## Supplementary material for "Dissecting the Genetic Architecture of Carbon Partitioning in Sorghum using Multiscale Phenotypes": MLM_results (part 41 of 203)

### Sheet: NEL3x_ADF.MLM.csv (continued)
SNP	CHROM	POS	REF	ALT	effect	se	NEL3x_ADF.MLM
S04_3953581	4	3953581	A	C	-0.0828776	0.154587	0.591972
S04_3953584	4	3953584	T	A	-0.285687	0.218038	0.190358
S04_3964160	4	3964160	T	G	-0.000579549	0.116158	0.99602
S04_3965389	4	3965389	A	G	-0.041928	0.141862	0.767621
S04_3978608	4	3978608	A	G	-0.300488	0.217081	0.166549
S04_3978627	4	3978627	A	G	-0.300488	0.217081	0.166549
S04_3978701	4	3978701	T	A	-0.10377	0.180341	0.565121
S04_3981934	4	3981934	T	C	-0.895067	2.44085	0.713905
S04_3982034	4	3982034	T	C	-0.252149	0.994211	0.799835
S04_3982036	4	3982036	T	C	-0.725888	1.70953	0.671195
S04_3986345	4	3986345	T	C	-0.12641	0.114361	0.269225
S04_4003999	4	4003999	G	C	-0.139803	0.137681	0.310113
S04_4004011	4	4004011	C	T	-0.032526	0.116993	0.781048
S04_4004048	4	4004048	G	C	-0.0784267	0.121508	0.518762
S04_4006377	4	4006377	T	C	-0.407172	0.275828	0.140157
S04_4006455	4	4006455	G	A	-0.102931	0.109803	0.348732
S04_4011271	4	4011271	T	C	5.97887	2.44588	0.0146496
S04_4011320	4	4011320	T	C	5.97887	2.44588	0.0146496
S04_4015971	4	4015971	C	G	0.0073399	0.234045	0.974987
S04_4018923	4	4018923	T	G	-0.0443052	0.182927	0.808665
S04_4031643	4	4031643	T	C	-0.942757	1.08881	0.386739
S04_4049391	4	4049391	G	A	0.143405	0.19232	0.456019
S04_4058704	4	4058704	A	G	1.52156	2.4348	0.532141
S04_4062424	4	4062424	C	T	0.0257049	0.164712	0.876012
S04_4065847	4	4065847	T	C	-2.11384	2.45119	0.388654
S04_4065848	4	4065848	T	C	-0.467554	2.43427	0.847719
S04_4067516	4	4067516	C	T	0.185347	0.468631	0.69254
S04_4067529	4	4067529	C	A	0.0949714	0.120951	0.432488
S04_4067575	4	4067575	C	T	0.163177	0.197277	0.408319
S04_4067597	4	4067597	G	A	-0.517869	0.324817	0.111123
S04_4067650	4	4067650	A	G	0.0748009	0.145266	0.606702
S04_4067652	4	4067652	A	G	0.0478571	0.139238	0.731127
S04_4074449	4	4074449	A	G	-0.190308	0.181565	0.294778
S04_4074455	4	4074455	T	A	-0.0456971	0.179013	0.798556
S04_4076674	4	4076674	T	C	-0.895067	2.44085	0.713905
S04_4081753	4	4081753	C	T	-0.360752	0.284436	0.204934
S04_4083807	4	4083807	A	C	-0.217344	0.180609	0.229062
S04_4084109	4	4084109	A	G	-0.800042	1.73012	0.643864
S04_4098098	4	4098098	A	G	-0.900418	2.48614	0.717285
S04_4098598	4	4098598	G	T	-0.161234	0.276681	0.560175
S04_4116028	4	4116028	A	G	1.58197	2.46328	0.520853
S04_4116030	4	4116030	A	G	-0.0809505	0.127243	0.524775
S04_4153821	4	4153821	A	G	-0.958498	2.46168	0.697073
S04_4153829	4	4153829	A	G	-0.754979	1.73476	0.663491
S04_4153831	4	4153831	A	G	-1.25403	2.46961	0.611698
S04_4153836	4	4153836	A	G	0.520442	2.46015	0.832495
S04_4153853	4	4153853	T	C	-1.48698	2.42388	0.539681
S04_4153857	4	4153857	T	C	-2.6148	2.47641	0.291232
S04_4154180	4	4154180	G	A	0.0819541	0.502576	0.870492
S04_4154181	4	4154181	A	G	-0.658229	2.58714	0.799212
S04_4154219	4	4154219	T	C	-0.420675	2.42312	0.862202
S04_4154276	4	4154276	A	G	0.113151	0.143661	0.431069
S04_4163200	4	4163200	G	T	-0.374735	0.280518	0.181846
S04_4163208	4	4163208	T	C	0.126335	0.171574	0.461673
S04_4163214	4	4163214	C	T	0.0824858	0.192905	0.66902
S04_4163229	4	4163229	C	T	0.182948	0.187642	0.329763
S04_4163231	4	4163231	T	A	0.182948	0.187642	0.329763
S04_4178902	4	4178902	A	G	-0.23674	2.41963	0.922075
S04_4184629	4	4184629	G	A	-0.370941	0.276247	0.179594
S04_4184667	4	4184667	C	T	0.0598848	0.259935	0.817833
S04_4184668	4	4184668	C	T	-0.0155499	0.118172	0.895333
S04_4197303	4	4197303	T	C	-0.693622	2.43509	0.775812
S04_4197324	4	4197324	A	G	-2.63866	2.75629	0.338597
S04_4203120	4	4203120	A	G	-1.73106	2.44286	0.478697
S04_4204803	4	4204803	A	T	-0.274425	0.146453	0.0611996
S04_4229836	4	4229836	G	C	-0.187518	0.238466	0.431818
S04_4229837	4	4229837	T	G	-0.0666605	0.105911	0.529205
S04_4234427	4	4234427	A	G	-0.625507	2.45483	0.798916
S04_4235164	4	4235164	C	G	-0.172704	0.202665	0.394292
S04_4236145	4	4236145	A	C	-0.0120845	0.118585	0.918848
S04_4236256	4	4236256	T	C	0.00422662	0.105238	0.96797
S04_4243082	4	4243082	C	A	0.156801	0.150886	0.29892
S04_4243136	4	4243136	A	G	-0.800817	2.45261	0.744091
S04_4250588	4	4250588	G	T	-0.261431	1.10084	0.812323
S04_4250590	4	4250590	T	C	-0.508326	1.71981	0.767609
S04_4250591	4	4250591	G	T	-1.56521	2.46258	0.525159
S04_4250593	4	4250593	C	T	-1.56521	2.46258	0.525159
S04_4257356	4	4257356	T	C	0.164502	1.73501	0.924479
S04_4269413	4	4269413	C	G	0.0585371	1.19893	0.961067
S04_4269414	4	4269414	G	C	0.0585371	1.19893	0.961067
S04_4269415	4	4269415	A	T	0.0585371	1.19893	0.961067
S04_4269455	4	4269455	T	C	-0.639801	1.39925	0.647578
S04_4278772	4	4278772	A	C	0.0687105	0.236082	0.771067
S04_4286202	4	4286202	A	G	-0.803035	1.40206	0.566919
S04_4286206	4	4286206	A	G	1.05411	1.71022	0.537774
S04_4286212	4	4286212	A	C	0.508864	0.924284	0.582045
S04_4337912	4	4337912	T	G	-0.180406	0.418954	0.666828
S04_4337935	4	4337935	C	G	-0.0322175	0.118139	0.785124
S04_4340726	4	4340726	T	A	-0.119307	0.120598	0.322717
S04_4340733	4	4340733	A	T	-0.059206	0.117079	0.613166
S04_4340765	4	4340765	C	G	0.0102977	0.123708	0.933673
S04_4364840	4	4364840	T	C	-1.89535	2.39332	0.428556
S04_4372034	4	4372034	G	A	-0.130128	0.275121	0.63631
S04_4372177	4	4372177	G	A	-0.493233	0.471956	0.296195
S04_4384619	4	4384619	G	T	0.0533996	0.270085	0.843302
S04_4384646	4	4384646	A	G	0.0533996	0.270085	0.843302
S04_4401085	4	4401085	A	G	-0.159895	0.255451	0.531478
S04_4401532	4	4401532	G	A	-0.0869461	0.319626	0.78565
S04_4410205	4	4410205	T	G	-0.0788196	0.101519	0.437666
S04_4410206	4	4410206	T	G	-0.0809715	0.101631	0.425769
S04_4431098	4	4431098	T	C	-0.76359	2.48464	0.75865
S04_4443616	4	4443616	C	A	-0.301177	0.570369	0.59757
S04_4451499	4	4451499	T	C	-0.824184	2.46395	0.738063
S04_4451502	4	4451502	C	T	0.0466314	0.233976	0.842062
S04_4451514	4	4451514	A	G	0.793971	2.44553	0.745494
S04_4454534	4	4454534	A	G	0.254291	2.43806	0.916948
S04_4454583	4	4454583	T	C	-1.82092	2.45003	0.457492
S04_4470715	4	4470715	G	C	-0.19094	0.366283	0.602261
S04_4494006	4	4494006	T	A	-0.0649382	0.100906	0.519987
S04_4497964	4	4497964	G	A	-0.0779236	0.112377	0.488186
S04_4501723	4	4501723	A	G	0.124762	0.898732	0.889616
S04_4501738	4	4501738	A	G	0.124762	0.898732	0.889616
S04_4501757	4	4501757	G	T	0.124762	0.898732	0.889616
S04_4504863	4	4504863	G	C	0.109183	0.0967527	0.259346
S04_4507372	4	4507372	C	T	0.088217	0.181787	0.627569
S04_4525895	4	4525895	T	A	0.0899601	0.228577	0.693972
S04_4525902	4	4525902	T	A	-0.261469	0.262573	0.31955
S04_4525903	4	4525903	T	A	0.148371	0.114769	0.196335
S04_4525904	4	4525904	A	T	-0.0714424	0.295018	0.808696
S04_4525985	4	4525985	T	C	0.205817	0.128846	0.110442
S04_4526684	4	4526684	C	A	0.0656181	0.237137	0.78205
S04_4526686	4	4526686	G	A	0.0656181	0.237137	0.78205
S04_4544070	4	4544070	T	C	0.0888897	0.154162	0.564319
S04_4544103	4	4544103	C	A	-0.0187007	0.180249	0.917386
S04_4545443	4	4545443	A	C	0.108641	0.131631	0.409341
S04_4545456	4	4545456	T	A	0.108641	0.131631	0.409341
S04_4552018	4	4552018	A	T	0.132267	0.129437	0.307051
S04_4552057	4	4552057	T	C	-0.030502	0.101984	0.764926
S04_4554029	4	4554029	T	A	0.140477	0.133501	0.292893
S04_4554045	4	4554045	G	C	0.140477	0.133501	0.292893
S04_4576112	4	4576112	C	T	-0.143324	0.104636	0.171024
S04_4582767	4	4582767	C	T	-0.281513	0.126007	0.0256591
S04_4591394	4	4591394	A	G	0.11639	0.132409	0.37957
S04_4593536	4	4593536	A	C	-0.0651966	0.18208	0.720357
S04_4598175	4	4598175	A	G	0.722861	0.289423	0.0126368
S04_4603573	4	4603573	T	A	-0.13031	0.104085	0.210829
S04_4603574	4	4603574	A	G	-0.12891	0.115222	0.263448
S04_4603584	4	4603584	G	A	-0.12891	0.115222	0.263448
S04_4606718	4	4606718	T	A	-0.166933	0.117127	0.154351
S04_4606726	4	4606726	G	T	-0.166933	0.117127	0.154351
S04_4613320	4	4613320	G	T	-0.0999487	0.117198	0.39393
S04_4613387	4	4613387	C	G	-0.190003	0.22804	0.404898
S04_4613433	4	4613433	G	A	-0.190003	0.22804	0.404898
S04_4627139	4	4627139	G	T	-0.245947	0.425577	0.56343
S04_4627148	4	4627148	A	C	-0.245947	0.425577	0.56343
S04_4637988	4	4637988	T	C	-0.050863	0.185701	0.78421
S04_4638056	4	4638056	A	G	-0.0931491	0.116937	0.425856
S04_4638994	4	4638994	C	T	-0.0733171	0.105035	0.485295
S04_4669637	4	4669637	A	G	-0.0887296	0.117826	0.451562
S04_4702618	4	4702618	A	G	-0.208301	2.4774	0.933006
S04_4702698	4	4702698	T	C	2.6156	2.40693	0.277388
S04_4702716	4	4702716	A	C	-1.38591	2.48809	0.57762
S04_4727656	4	4727656	C	T	-0.199712	0.120089	0.0965678
S04_4727673	4	4727673	A	C	-0.222317	0.124565	0.0745537
S04_4727679	4	4727679	G	A	-0.246355	0.120757	0.0415594
S04_4732763	4	4732763	G	T	-0.395142	0.408373	0.333439
S04_4741291	4	4741291	T	C	-0.0503287	0.111785	0.652627
S04_4741292	4	4741292	G	T	-0.0503287	0.111785	0.652627
S04_4741306	4	4741306	A	G	3.93876	2.39871	0.100845
S04_4741324	4	4741324	C	T	-0.0256743	0.128448	0.841607
S04_4756946	4	4756946	C	T	-0.257489	0.183461	0.160722
S04_4758474	4	4758474	A	G	-0.170618	0.126837	0.178823
S04_4776758	4	4776758	A	T	-0.16994	0.140812	0.227725
S04_4780876	4	4780876	C	A	-0.261481	0.385585	0.497812
S04_4781570	4	4781570	C	G	-0.366559	0.401601	0.361561
S04_4799191	4	4799191	C	G	0.0156191	0.154817	0.919656
S04_4808544	4	4808544	T	C	-0.351974	1.09826	0.748658
S04_4808642	4	4808642	C	T	-0.150016	0.236991	0.526851
S04_4809535	4	4809535	C	T	-0.0162141	0.153629	0.915964
S04_4820987	4	4820987	A	C	-0.0999787	0.131627	0.447666
S04_4838205	4	4838205	A	G	-1.65173	1.7315	0.340309
S04_4838904	4	4838904	T	C	0.0462584	0.115943	0.689983
S04_4838910	4	4838910	C	T	-0.221586	0.284428	0.436099
S04_4838931	4	4838931	G	A	-0.254857	0.236188	0.280785
S04_4849908	4	4849908	T	C	0.231413	0.143311	0.106624
S04_4849910	4	4849910	G	A	-0.200448	0.437868	0.647192
S04_4849923	4	4849923	T	C	-0.775532	2.47087	0.753674
S04_4855548	4	4855548	C	A	-0.122067	0.160831	0.448015
S04_4855563	4	4855563	T	C	-0.0914259	0.198898	0.645842
S04_4868944	4	4868944	T	C	0.0121115	0.117443	0.917879
S04_4873304	4	4873304	G	A	-0.0408972	0.10467	0.696068
S04_4904090	4	4904090	T	C	-1.43116	2.59727	0.581718
S04_4914702	4	4914702	G	A	-0.212727	0.267231	0.426165
S04_4927068	4	4927068	C	T	-0.279759	0.310741	0.368143
S04_4927069	4	4927069	C	T	-0.529965	0.415651	0.202547
S04_4927112	4	4927112	T	C	-0.279759	0.310741	0.368143
S04_4927114	4	4927114	T	C	-0.279759	0.310741	0.368143
S04_4963261	4	4963261	A	G	-0.531574	1.22277	0.663836
S04_4974298	4	4974298	G	C	0.842112	0.485507	0.083086
S04_4979680	4	4979680	A	G	-0.288665	0.415472	0.487323
S04_4979714	4	4979714	A	G	1.30407	1.74617	0.45532
S04_4979745	4	4979745	A	G	-1.54964	2.44897	0.527002
S04_4984462	4	4984462	T	C	-0.146887	0.178365	0.410378
S04_4991034	4	4991034	T	A	0.114219	0.127835	0.371774
S04_4991035	4	4991035	C	A	0.114219	0.127835	0.371774
S04_4992956	4	4992956	A	G	-0.0702097	0.169941	0.679576
S04_4999449	4	4999449	A	G	-0.159904	0.448639	0.721589
S04_4999495	4	4999495	G	T	0.216534	1.22502	0.859727
S04_5004899	4	5004899	C	T	0.087788	0.231233	0.704271
S04_5004903	4	5004903	T	A	-0.0169929	0.104607	0.870982
S04_5005875	4	5005875	C	A	-0.207679	0.430969	0.629972
S04_5007093	4	5007093	G	A	-0.237118	0.18158	0.191851
S04_5014676	4	5014676	G	A	-0.19151	0.168819	0.256848
S04_5014686	4	5014686	C	T	-0.19151	0.168819	0.256848
S04_5014708	4	5014708	G	A	-0.0154535	0.103643	0.881497
S04_5027772	4	5027772	T	C	-1.73789	2.4256	0.473834
S04_5027791	4	5027791	A	G	4.22466	1.70638	0.0134305
S04_5031789	4	5031789	C	T	-0.78311	1.71699	0.648404
S04_5037073	4	5037073	T	C	-0.057397	0.102844	0.576882
S04_5041466	4	5041466	C	T	-0.173495	0.126136	0.169246
S04_5044458	4	5044458	C	T	0.0572323	0.204727	0.779868
S04_5055658	4	5055658	T	C	0.109064	0.166535	0.512654
S04_5062573	4	5062573	A	G	2.87519	1.73701	0.0981341
S04_5062598	4	5062598	T	C	-0.0478408	0.104952	0.648591
S04_5065299	4	5065299	G	C	0.107828	0.127092	0.39637
S04_5065469	4	5065469	C	A	-0.055427	0.104917	0.597393
S04_5065470	4	5065470	A	T	-0.055427	0.104917	0.597393
S04_5065471	4	5065471	A	T	-0.055427	0.104917	0.597393
S04_5065472	4	5065472	G	T	-0.055427	0.104917	0.597393
S04_5083118	4	5083118	G	T	-0.375484	0.253677	0.13909
S04_5096608	4	5096608	T	C	1.08427	1.11061	0.329119
S04_5097908	4	5097908	C	A	-0.399987	0.558355	0.473905
S04_5097913	4	5097913	A	G	5.45547	1.7246	0.0015989
S04_5097915	4	5097915	T	G	-0.328318	1.09367	0.764077
S04_5097920	4	5097920	C	A	0.857996	1.76591	0.627151
S04_5097925	4	5097925	C	G	-0.193485	0.447733	0.665714
S04_5097932	4	5097932	T	C	-2.71594	2.44971	0.26779
S04_5097943	4	5097943	T	A	-1.64109	2.42757	0.499157
S04_5113101	4	5113101	T	C	-0.139664	0.202406	0.490313
S04_5115281	4	5115281	T	C	0.143716	2.41149	0.952487
S04_5117659	4	5117659	A	C	-0.31306	0.455993	0.492502
S04_5162999	4	5162999	G	A	-0.0126127	0.267015	0.962333
S04_5163036	4	5163036	G	A	-0.293865	0.289253	0.309861
S04_5163058	4	5163058	G	C	-0.293865	0.289253	0.309861
S04_5164984	4	5164984	C	G	-0.010722	0.169145	0.949467
S04_5164988	4	5164988	T	G	0.0506397	0.161684	0.754182
S04_5164994	4	5164994	T	G	-0.0230516	0.22171	0.917209
S04_5164997	4	5164997	T	G	-0.124936	0.326458	0.702007
S04_5164999	4	5164999	A	G	0.333445	0.635559	0.599925
S04_5165004	4	5165004	A	C	-0.162398	0.336319	0.629277
S04_5165418	4	5165418	T	A	-0.301534	0.289763	0.298259
S04_5197932	4	5197932	T	C	-0.326475	0.386616	0.39859
S04_5205915	4	5205915	T	C	0.0866453	2.43984	0.971677
S04_5205950	4	5205950	C	A	-0.31306	0.455993	0.492502
S04_5208015	4	5208015	A	G	-0.40139	2.43182	0.868927
S04_5211679	4	5211679	C	A	-0.310824	0.448386	0.488313
S04_5211695	4	5211695	G	A	-0.310824	0.448386	0.488313
S04_5211703	4	5211703	A	G	-0.310824	0.448386	0.488313
S04_5211705	4	5211705	C	G	-0.310824	0.448386	0.488313
S04_5218468	4	5218468	A	G	-1.35488	2.5843	0.600184
S04_5220426	4	5220426	C	T	0.297531	0.186438	0.110781
S04_5230695	4	5230695	A	G	-0.110936	1.41899	0.937698
S04_5306132	4	5306132	G	A	-0.0896888	0.257689	0.727863
S04_5306168	4	5306168	T	C	-0.0371806	0.259666	0.886167
S04_5306205	4	5306205	C	T	-0.0371806	0.259666	0.886167
S04_5306751	4	5306751	G	A	-0.113797	0.152781	0.456518
S04_5306756	4	5306756	A	G	-0.113797	0.152781	0.456518
S04_5306785	4	5306785	T	C	-1.89535	2.39332	0.428556
S04_5308703	4	5308703	C	A	-0.0790014	0.394607	0.841356
S04_5360984	4	5360984	A	G	-0.395387	2.39595	0.868954
S04_5361040	4	5361040	T	A	-0.170768	0.776912	0.826061
S04_5361042	4	5361042	G	C	-0.170768	0.776912	0.826061
S04_5361067	4	5361067	G	C	1.07798	1.08785	0.321921
S04_5361075	4	5361075	G	C	-1.05184	1.10944	0.343276
S04_5361080	4	5361080	G	T	0.112771	0.535056	0.833107
S04_5378352	4	5378352	G	A	-0.218993	0.174432	0.209554
S04_5407688	4	5407688	G	C	-0.0841651	0.101213	0.405821
S04_5419503	4	5419503	A	G	-0.334228	0.146271	0.0224873
S04_5430313	4	5430313	C	T	-0.22642	0.253074	0.371138
S04_5430405	4	5430405	T	G	-0.231621	0.194219	0.233273
S04_5437817	4	5437817	G	A	-0.0858094	0.239135	0.719783
S04_5438583	4	5438583	T	C	-0.35825	0.433643	0.408888
S04_5439918	4	5439918	C	T	-0.143466	0.265408	0.588919
S04_5441522	4	5441522	G	A	-0.000451812	0.259227	0.99861
S04_5456199	4	5456199	A	G	5.97887	2.44588	0.0146496
S04_5456202	4	5456202	A	G	-0.157405	2.41996	0.948149
S04_5457152	4	5457152	A	G	0.952247	2.47649	0.700665
S04_5457688	4	5457688	T	C	-0.103844	0.114408	0.364237
S04_5457697	4	5457697	G	A	-0.108772	0.264352	0.680805
S04_5457781	4	5457781	A	C	0.021947	0.575846	0.969604
S04_5468870	4	5468870	C	T	0.134648	0.442658	0.761043
S04_5475583	4	5475583	G	C	0.0406344	0.25576	0.873792
S04_5475589	4	5475589	T	C	-1.03274	2.43706	0.671812
S04_5475595	4	5475595	T	C	0.00304818	0.245196	0.990083
S04_5475602	4	5475602	T	C	-0.143373	1.22628	0.906945
S04_5475664	4	5475664	T	C	0.177985	1.0868	0.86994
S04_5475666	4	5475666	G	A	0.0406344	0.25576	0.873792
S04_5475679	4	5475679	A	G	0.0406344	0.25576	0.873792
S04_5527086	4	5527086	C	T	-0.491286	0.398	0.217299
S04_5527125	4	5527125	G	T	-0.491286	0.398	0.217299
S04_5572411	4	5572411	T	C	-0.479249	1.23084	0.697073
S04_5602843	4	5602843	A	G	-0.671811	1.73612	0.698854
S04_5602895	4	5602895	C	G	0.00600511	0.221977	0.978422
S04_5602929	4	5602929	A	T	0.00600511	0.221977	0.978422
S04_5603966	4	5603966	C	A	-0.0100841	0.574339	0.985995
S04_5607064	4	5607064	C	T	0.107315	0.226253	0.635362
S04_5613138	4	5613138	G	T	-0.0613036	0.246403	0.803563
S04_5619600	4	5619600	A	G	0.127574	0.231501	0.581685
S04_5622605	4	5622605	C	T	-0.112009	0.179582	0.532929
S04_5627066	4	5627066	G	A	0.397321	0.236071	0.0926233
S04_5636661	4	5636661	A	G	1.42868	2.42431	0.555763
S04_5636740	4	5636740	G	T	-0.173411	0.280346	0.536323
S04_5636742	4	5636742	C	T	0.100428	0.384332	0.793902
S04_5636767	4	5636767	A	T	-0.839028	0.472294	0.0759042
S04_5636770	4	5636770	G	T	-0.678465	0.257321	0.00848092
S04_5679931	4	5679931	A	T	-0.170966	0.201317	0.395918
S04_5682192	4	5682192	A	G	-0.14273	0.203201	0.482561
S04_5682242	4	5682242	T	C	-0.14273	0.203201	0.482561
S04_5683801	4	5683801	T	C	3.97257	2.45921	0.10649
S04_5683813	4	5683813	T	C	-1.89535	2.39332	0.428556
S04_5710139	4	5710139	A	G	2.67564	1.09518	0.014705
S04_5710148	4	5710148	T	C	-1.02166	1.7313	0.55523
S04_5710155	4	5710155	A	G	-0.305341	2.45928	0.90121
S04_5722214	4	5722214	A	G	-0.0991621	0.185008	0.592067
S04_5722235	4	5722235	C	A	-0.1077	0.184438	0.559373
S04_5731252	4	5731252	T	A	-0.212	0.137099	0.122289
S04_5731253	4	5731253	T	A	-0.117832	0.121786	0.333473
S04_5731305	4	5731305	G	A	-0.0333077	0.264868	0.899949
S04_5731315	4	5731315	T	C	0.0338194	0.102534	0.74158
S04_5759605	4	5759605	G	T	0.0501032	0.099455	0.61451
S04_5761981	4	5761981	C	G	0.0941608	0.120633	0.435219
S04_5761990	4	5761990	T	C	0.0321788	2.46921	0.989604
S04_5762027	4	5762027	C	G	-0.156823	0.497587	0.75269
S04_5770781	4	5770781	G	A	0.0330297	0.122336	0.787212
S04_5782707	4	5782707	A	C	0.0934254	0.114059	0.412895
S04_5782715	4	5782715	A	G	0.0355811	0.105824	0.736757
S04_5790436	4	5790436	C	T	0.0320989	0.177689	0.856676
S04_5790455	4	5790455	C	T	-0.268188	2.5764	0.917112
S04_5790485	4	5790485	T	C	-1.25403	2.46961	0.611698
S04_5790504	4	5790504	T	C	2.91103	2.46233	0.23735
S04_5840184	4	5840184	A	G	1.40208	2.4957	0.574358
S04_5840190	4	5840190	A	G	-1.56521	2.46258	0.525159
S04_5840223	4	5840223	T	C	-1.0843	2.47097	0.660873
S04_5845724	4	5845724	C	T	0.0730707	0.117168	0.532981
S04_5845763	4	5845763	T	G	0.0730707	0.117168	0.532981
S04_5845773	4	5845773	C	T	0.0730707	0.117168	0.532981
S04_5846634	4	5846634	G	A	0.828462	0.501557	0.0988407
S04_5846646	4	5846646	A	T	0.0828397	0.14113	0.557331
S04_5846663	4	5846663	G	A	0.533477	0.310129	0.0856578
S04_5863330	4	5863330	C	T	0.119536	0.120927	0.32311
S04_5866827	4	5866827	T	C	-0.423362	2.44812	0.862733
S04_5868585	4	5868585	A	G	-0.0414408	0.147943	0.779439
S04_5868592	4	5868592	G	A	-0.0414408	0.147943	0.779439
S04_5868615	4	5868615	A	G	-0.0348096	0.12612	0.782593
S04_5871380	4	5871380	G	C	-0.137447	0.26518	0.604332
S04_5871410	4	5871410	A	C	0.100526	0.122	0.410113
S04_5871414	4	5871414	A	G	0.100526	0.122	0.410113
S04_5871417	4	5871417	T	C	0.694606	1.77087	0.69495
S04_5881751	4	5881751	T	C	-0.0766878	0.250989	0.760006
S04_5906797	4	5906797	C	T	0.653974	0.183281	0.000373673
S04_5906798	4	5906798	G	A	0.653974	0.183281	0.000373673
S04_5906802	4	5906802	T	C	-0.14222	0.253343	0.574647
S04_5906809	4	5906809	C	T	-0.14222	0.253343	0.574647
S04_5906829	4	5906829	T	G	-0.14222	0.253343	0.574647
S04_5911619	4	5911619	T	C	0.324492	0.150316	0.0310689
S04_5947921	4	5947921	G	A	-0.300523	0.434088	0.488877
S04_5959758	4	5959758	T	C	-0.0576859	2.46553	0.981337
S04_5972482	4	5972482	C	T	1.71696	1.09842	0.118287
S04_5972573	4	5972573	A	C	-0.0306704	0.120788	0.799602
S04_5973316	4	5973316	A	G	-0.0343375	0.119055	0.773077
S04_5973349	4	5973349	C	T	-0.0343375	0.119055	0.773077
S04_5992915	4	5992915	C	T	0.129939	0.115202	0.259575
S04_5992963	4	5992963	G	C	-0.172703	0.181306	0.341008
S04_5994642	4	5994642	C	T	-0.164724	0.237639	0.488335
S04_6002247	4	6002247	T	C	0.857185	0.308356	0.00552316
S04_6004962	4	6004962	G	T	-0.25395	0.422441	0.547854
S04_6007198	4	6007198	C	A	-0.0758719	0.342512	0.824728
S04_6022917	4	6022917	T	C	0.0376254	0.111075	0.734865
S04_6022919	4	6022919	A	C	-0.342424	0.44065	0.43726
S04_6029220	4	6029220	C	A	-0.109239	0.285164	0.701732
S04_6043763	4	6043763	C	T	0.0869891	0.103935	0.402781
S04_6044812	4	6044812	C	T	0.130918	0.180595	0.468637
S04_6046008	4	6046008	T	C	0.0741584	0.233752	0.751107
S04_6046019	4	6046019	A	C	0.0741584	0.233752	0.751107
S04_6046750	4	6046750	G	C	0.190546	0.241531	0.430322
S04_6054132	4	6054132	C	T	0.00714315	0.205029	0.972213
S04_6062353	4	6062353	A	C	0.0728585	0.107638	0.498611
S04_6073909	4	6073909	C	G	-0.0251901	0.265826	0.92452
S04_6073925	4	6073925	T	C	-0.0973038	0.244664	0.690919
S04_6074609	4	6074609	A	G	-0.0107223	0.137526	0.937868
S04_6089297	4	6089297	G	T	0.119904	0.112374	0.286182
S04_6089303	4	6089303	A	C	0.119904	0.112374	0.286182
S04_6089345	4	6089345	C	T	0.295641	0.206223	0.151946
S04_6089358	4	6089358	T	A	0.301533	0.1834	0.100412
S04_6092579	4	6092579	C	G	0.0930532	0.098487	0.344937
S04_6104159	4	6104159	C	G	-0.135186	0.246467	0.583452
S04_6109340	4	6109340	G	A	0.1521	0.118577	0.19984
S04_6109344	4	6109344	A	G	-0.0177522	0.109144	0.870822
S04_6109370	4	6109370	C	T	-0.274737	0.410296	0.503237
S04_6109427	4	6109427	G	A	-0.210612	0.164075	0.199518
S04_6109440	4	6109440	A	G	-0.23701	0.162833	0.145779
S04_6116023	4	6116023	A	T	0.024467	0.0950409	0.796886
S04_6129509	4	6129509	C	T	0.0468811	0.149412	0.75375
S04_6129532	4	6129532	A	G	0.0468811	0.149412	0.75375
S04_6129559	4	6129559	G	A	-0.211925	0.245093	0.387392
S04_6134652	4	6134652	T	C	0.00313502	0.16293	0.984652
S04_6169885	4	6169885	T	C	0.275027	2.41895	0.909497
S04_6177601	4	6177601	T	A	0.232577	0.125303	0.0636818
S04_6184554	4	6184554	G	C	-0.0203954	0.112481	0.856144
S04_6184598	4	6184598	A	G	-0.0936974	0.271717	0.730279
S04_6184601	4	6184601	C	A	-0.137225	0.26806	0.608802
S04_6185121	4	6185121	T	C	-0.0896629	0.425529	0.83315
S04_6200851	4	6200851	A	T	0.102622	0.123097	0.404635
S04_6240157	4	6240157	G	A	0.106015	0.203361	0.602243
S04_6243771	4	6243771	C	T	-0.0838861	0.259296	0.746362
S04_6243801	4	6243801	G	A	0.052352	0.138634	0.705774
S04_6245090	4	6245090	G	A	0.592411	0.242207	0.014592
S04_6245146	4	6245146	C	A	0.502354	0.253298	0.0475664
S04_6245157	4	6245157	A	G	0.502354	0.253298	0.0475664
S04_6245163	4	6245163	G	C	0.212567	0.181931	0.24288
S04_6245164	4	6245164	T	A	0.212567	0.181931	0.24288
S04_6245165	4	6245165	G	C	0.212567	0.181931	0.24288
S04_6253778	4	6253778	G	T	-0.104273	0.191359	0.585918
S04_6253869	4	6253869	C	G	-0.0809137	0.195427	0.678922
S04_6256165	4	6256165	T	A	-0.103787	0.253659	0.682496
S04_6288792	4	6288792	T	C	-1.18285	2.45847	0.630508
S04_6288836	4	6288836	A	G	-1.51875	0.995928	0.127531
S04_6325627	4	6325627	T	C	-0.0753014	0.190171	0.6922
S04_6325670	4	6325670	C	T	-0.0753014	0.190171	0.6922
S04_6339971	4	6339971	A	G	-0.15928	0.187177	0.394963
S04_6364544	4	6364544	C	T	-0.195756	0.372856	0.599667
S04_6366031	4	6366031	A	G	-1.27677	2.43984	0.600863
S04_6370959	4	6370959	A	C	0.655439	0.255146	0.0103227
S04_6374887	4	6374887	G	A	-0.121123	0.264694	0.647327
S04_6408388	4	6408388	T	C	1.13923	1.6933	0.501214
S04_6415220	4	6415220	G	A	-0.101521	0.164557	0.537393
S04_6463211	4	6463211	C	G	0.0907518	0.0928315	0.32847
S04_6465300	4	6465300	G	C	-0.0559347	0.23731	0.813703
S04_6467068	4	6467068	T	G	-0.152222	0.268389	0.570706
S04_6467072	4	6467072	A	G	-0.152222	0.268389	0.570706
S04_6476486	4	6476486	T	A	-1.25403	2.46961	0.611698
S04_6476498	4	6476498	T	C	-0.753302	2.45577	0.759088
S04_6476598	4	6476598	G	A	-0.277228	0.444198	0.532674
S04_6476600	4	6476600	A	G	0.126766	0.113109	0.26262
S04_6476603	4	6476603	G	A	0.0685908	0.107349	0.522976
S04_6476604	4	6476604	G	A	0.069034	0.107018	0.519004
S04_6477541	4	6477541	G	A	-0.360813	1.23055	0.76941
S04_6504863	4	6504863	A	G	-0.547205	1.7099	0.749007
S04_6509049	4	6509049	G	A	-0.0394489	0.125072	0.752504
S04_6509083	4	6509083	G	C	-0.0394489	0.125072	0.752504
S04_6515113	4	6515113	T	G	0.206377	0.137645	0.134047
S04_6528191	4	6528191	A	C	0.0413689	0.191488	0.828994
S04_6528824	4	6528824	T	A	0.0677323	0.106853	0.526276
S04_6546413	4	6546413	G	A	-0.324247	0.449114	0.470453
S04_6571245	4	6571245	A	G	-1.25403	2.46961	0.611698
S04_6571867	4	6571867	A	G	-0.0615995	0.194448	0.751457
S04_6574674	4	6574674	T	C	-0.958498	2.46168	0.697073
S04_6598488	4	6598488	T	C	-0.0914994	0.125988	0.467823
S04_6616193	4	6616193	T	C	-0.970115	2.43753	0.690707
S04_6639671	4	6639671	C	A	0.324505	0.248248	0.191401
S04_6639673	4	6639673	T	G	0.324505	0.248248	0.191401
S04_6639674	4	6639674	C	A	0.324505	0.248248	0.191401
S04_6639675	4	6639675	T	G	0.324505	0.248248	0.191401
S04_6641728	4	6641728	C	T	1.50745	2.40682	0.531222
S04_6659242	4	6659242	G	C	-0.0402609	0.102181	0.69364
S04_6663001	4	6663001	A	C	-0.161971	0.248386	0.514463
S04_6663024	4	6663024	T	C	-0.161971	0.248386	0.514463
S04_6663027	4	6663027	G	A	-0.161971	0.248386	0.514463
S04_6664986	4	6664986	A	T	0.288914	0.226986	0.203326
S04_6668511	4	6668511	A	G	0.0165907	0.104376	0.873733
S04_6668514	4	6668514	C	G	0.0165907	0.104376	0.873733
S04_6668527	4	6668527	C	G	-0.357359	0.438885	0.415667
S04_6668540	4	6668540	G	C	0.0165907	0.104376	0.873733
S04_6676586	4	6676586	C	G	-0.00476711	0.152114	0.975004
S04_6676588	4	6676588	G	A	0.166437	0.922868	0.85691
S04_6676668	4	6676668	A	G	0.0600739	0.138584	0.66474
S04_6703549	4	6703549	A	T	1.40208	2.4957	0.574358
S04_6703694	4	6703694	T	C	3.93876	2.39871	0.100845
S04_6712073	4	6712073	C	G	0.0982859	0.114018	0.388848
S04_6722576	4	6722576	A	G	-0.0559294	0.178046	0.753478
S04_6756338	4	6756338	A	G	0.0508715	0.100408	0.612496
S04_6758327	4	6758327	A	G	-0.525919	2.44909	0.830006
S04_6758332	4	6758332	A	G	-0.819526	1.74669	0.63902
S04_6770502	4	6770502	C	T	0.0935209	0.293861	0.750351
S04_6771890	4	6771890	C	T	-0.169557	0.271414	0.532276
S04_6771902	4	6771902	T	G	0.0294575	0.100451	0.769381
S04_6795509	4	6795509	G	A	-0.205807	0.2495	0.409606
S04_6795512	4	6795512	T	G	-0.660435	1.40401	0.638161
S04_6795526	4	6795526	C	T	-0.0600378	0.155594	0.699667
S04_6799702	4	6799702	T	C	-0.0969481	0.139068	0.485858
S04_6805481	4	6805481	A	G	0.118684	0.114258	0.299138
S04_6805496	4	6805496	G	C	0.118684	0.114258	0.299138
S04_6810612	4	6810612	A	G	-0.0853226	0.146963	0.561637
S04_6810690	4	6810690	T	C	0.0627094	0.448648	0.888862
S04_6812116	4	6812116	T	C	-0.00317773	1.53008	0.998343
S04_6812181	4	6812181	T	C	0.952488	2.43337	0.69555
S04_6855636	4	6855636	A	G	-0.0388833	2.42475	0.987208
S04_6857770	4	6857770	A	G	0.106322	0.287397	0.711488
S04_6857783	4	6857783	C	G	0.106322	0.287397	0.711488
S04_6857785	4	6857785	G	C	0.106322	0.287397	0.711488
S04_6857827	4	6857827	G	A	-0.459345	0.451254	0.308917
S04_6857842	4	6857842	A	G	-0.459345	0.451254	0.308917
S04_6865362	4	6865362	G	A	-0.425567	0.461751	0.356902
S04_6875464	4	6875464	G	A	-1.27677	2.43984	0.600863
S04_6875532	4	6875532	A	G	-0.895067	2.44085	0.713905
S04_6886915	4	6886915	T	C	-0.258077	0.402011	0.521019
S04_6886916	4	6886916	G	C	-0.258077	0.402011	0.521019
S04_6898993	4	6898993	A	C	-0.355472	0.422911	0.400775
S04_6898995	4	6898995	A	G	-0.355472	0.422911	0.400775
S04_6937055	4	6937055	A	G	0.0373804	1.72017	0.982666
S04_6937090	4	6937090	A	G	-1.16257	1.72497	0.500461
S04_6938912	4	6938912	G	A	0.157244	0.151022	0.297994
S04_6938941	4	6938941	G	A	0.016857	0.104354	0.871697
S04_6938943	4	6938943	T	C	0.157244	0.151022	0.297994
S04_6939404	4	6939404	A	G	0.96657	2.49016	0.69797
S04_6939409	4	6939409	G	T	0.227798	0.15419	0.139834
S04_6939415	4	6939415	C	A	0.227798	0.15419	0.139834
S04_6939436	4	6939436	G	A	0.227798	0.15419	0.139834
S04_6941989	4	6941989	C	A	0.121398	0.0978899	0.215161
S04_6944173	4	6944173	C	T	-0.250664	0.413555	0.54455
S04_6945106	4	6945106	C	T	-0.243979	0.257675	0.343907
S04_6945125	4	6945125	G	A	0.348258	0.641875	0.587531
S04_6945128	4	6945128	C	G	0.222163	0.152496	0.14542
S04_6965289	4	6965289	A	T	-0.330719	0.44733	0.459858
S04_6965299	4	6965299	C	G	-0.330719	0.44733	0.459858
S04_6977531	4	6977531	C	T	-0.0285065	0.232384	0.902389
S04_7027796	4	7027796	A	C	-0.0490943	0.741084	0.947192
S04_7027797	4	7027797	A	C	-0.280393	0.871112	0.7476
S04_7031470	4	7031470	C	T	-0.546431	0.390761	0.162258
S04_7051688	4	7051688	T	C	0.351985	2.43558	0.885115
S04_7066644	4	7066644	A	T	0.199142	0.252995	0.431357
S04_7080097	4	7080097	C	T	-0.291164	0.427191	0.495637
S04_7122027	4	7122027	C	T	0.330455	0.250574	0.18749
S04_7122820	4	7122820	C	A	-0.101469	0.322951	0.753428
S04_7156292	4	7156292	T	C	0.157466	0.121303	0.194494
S04_7157013	4	7157013	A	G	1.32409	2.45919	0.590384
S04_7179009	4	7179009	G	C	-0.233291	0.257024	0.364238
S04_7179086	4	7179086	G	A	0.0810364	0.112984	0.473367
S04_7180900	4	7180900	A	T	0.162561	0.71289	0.819661
S04_7180901	4	7180901	C	T	0.162561	0.71289	0.819661
S04_7180925	4	7180925	C	A	-0.10508	0.304273	0.729893
S04_7181924	4	7181924	C	T	-0.189538	0.312741	0.544593
S04_7197138	4	7197138	C	T	-0.0406724	0.171135	0.812184
S04_7201220	4	7201220	T	C	0.00956695	0.254027	0.969964
S04_7201441	4	7201441	A	G	0.106165	0.249391	0.670404
S04_7201508	4	7201508	T	C	0.0961458	0.245944	0.695922
S04_7201537	4	7201537	T	C	-1.17043	2.43714	0.631139
S04_7211758	4	7211758	A	G	-1.94879	2.41914	0.420649
S04_7213938	4	7213938	A	G	-2.32697	2.39348	0.331141
S04_7213940	4	7213940	A	G	8.18268	2.39513	0.000655773
S04_7213977	4	7213977	A	G	-1.48698	2.42388	0.539681
S04_7234061	4	7234061	G	A	1.40289	0.559787	0.0123377
S04_7234072	4	7234072	A	G	1.40289	0.559787	0.0123377
S04_7267426	4	7267426	T	G	-1.45252	0.735613	0.0485453
S04_7267440	4	7267440	T	G	-0.123332	0.524492	0.814136
S04_7267447	4	7267447	T	G	-0.237818	0.387724	0.539748
S04_7267863	4	7267863	T	A	0.0927381	0.135774	0.494718
S04_7270793	4	7270793	C	T	0.104863	0.103808	0.312621
S04_7288585	4	7288585	C	T	-0.0889834	0.280331	0.750978
S04_7297669	4	7297669	G	A	-0.210078	0.348554	0.546815
S04_7301274	4	7301274	G	A	0.099852	0.139107	0.473015
S04_7301392	4	7301392	T	C	-0.19584	1.20957	0.871405
S04_7302468	4	7302468	A	C	0.066262	0.17746	0.708924
S04_7302469	4	7302469	A	G	0.066262	0.17746	0.708924
S04_7302485	4	7302485	G	C	0.066262	0.17746	0.708924
S04_7302527	4	7302527	G	T	0.1012	0.280144	0.717981
S04_7302556	4	7302556	C	T	0.00407444	0.136172	0.976135
S04_7318840	4	7318840	G	A	0.0341603	0.121301	0.778287
S04_7333387	4	7333387	C	T	-0.200275	0.151773	0.187228
S04_7338173	4	7338173	C	T	-0.122495	0.12398	0.323339
S04_7338194	4	7338194	A	G	-0.450116	2.43413	0.853324
S04_7384996	4	7384996	T	C	-0.723758	2.43741	0.766566
S04_7385027	4	7385027	T	C	0.472517	1.74527	0.786637
S04_7386269	4	7386269	C	T	-0.0920528	0.104598	0.379
S04_7386271	4	7386271	G	C	-0.0691543	0.169375	0.683134
S04_7386272	4	7386272	A	G	-0.0920528	0.104598	0.379
S04_7387686	4	7387686	G	A	-0.0668122	0.10395	0.520521
S04_7389016	4	7389016	C	T	-0.118508	0.238827	0.619837
S04_7390344	4	7390344	C	T	-0.0488856	0.100478	0.626678
S04_7390350	4	7390350	C	T	-0.0315768	0.102802	0.758774
S04_7390351	4	7390351	T	C	-0.0294595	0.10323	0.775403
S04_7390356	4	7390356	C	T	-0.0554611	0.0972169	0.568453
S04_7414344	4	7414344	T	C	-0.00756985	0.132764	0.954541
S04_7417870	4	7417870	T	A	-0.141565	0.192638	0.46256
S04_7428045	4	7428045	A	G	-0.214187	0.157712	0.174691
S04_7428051	4	7428051	T	G	-0.214187	0.157712	0.174691
S04_7428074	4	7428074	T	C	-0.214187	0.157712	0.174691
S04_7432384	4	7432384	T	A	0.0124085	0.136579	0.927625
S04_7435807	4	7435807	T	C	1.06445	2.43803	0.662478
S04_7435873	4	7435873	G	C	-0.0188881	0.117132	0.87192
S04_7436062	4	7436062	A	T	0.0332039	0.131056	0.800036
S04_7436101	4	7436101	G	A	-0.0142463	0.131935	0.91403
S04_7436108	4	7436108	A	G	-0.689496	1.21542	0.570624
S04_7437741	4	7437741	A	G	-0.124359	0.126848	0.327096
S04_7437814	4	7437814	C	T	0.0669717	0.281805	0.812191
S04_7438496	4	7438496	T	A	0.0458899	0.130126	0.724407
S04_7438523	4	7438523	G	T	0.038186	0.144943	0.792245
S04_7440171	4	7440171	G	T	0.000260518	0.120711	0.998278
S04_7440194	4	7440194	C	A	0.000260518	0.120711	0.998278
S04_7442671	4	7442671	C	T	-0.156329	0.134636	0.245822
S04_7445861	4	7445861	C	G	0.036618	0.110422	0.740236
S04_7464067	4	7464067	T	C	0.70424	1.4145	0.618665
S04_7465458	4	7465458	C	A	0.15706	0.185722	0.397906
S04_7470107	4	7470107	A	G	-0.00092493	0.284691	0.997408
S04_7480159	4	7480159	C	G	-0.14213	0.210987	0.500669
S04_7480177	4	7480177	C	T	0.16706	0.185896	0.369006
S04_7487999	4	7487999	C	A	0.0180469	0.261217	0.944931
S04_7488021	4	7488021	A	T	-0.175273	0.23892	0.463333
S04_7493920	4	7493920	A	G	-0.104672	0.30927	0.735085
S04_7501000	4	7501000	T	C	-0.0235156	0.244404	0.923365
S04_7502259	4	7502259	A	G	-0.208301	2.4774	0.933006
S04_7510090	4	7510090	C	A	-0.159594	0.486021	0.74269
S04_7510107	4	7510107	A	T	-0.163043	0.157915	0.30206
S04_7510109	4	7510109	A	T	-0.163043	0.157915	0.30206
S04_7510129	4	7510129	T	A	-0.242765	0.436949	0.578594
S04_7541482	4	7541482	T	C	-0.82236	0.872558	0.346141
S04_7541485	4	7541485	T	G	-0.464213	0.635462	0.46522
S04_7543575	4	7543575	G	A	-0.0175222	0.152322	0.908437
S04_7549802	4	7549802	T	C	-0.373449	2.42126	0.877448
S04_7552210	4	7552210	T	C	-1.81521	2.42697	0.454648
S04_7553732	4	7553732	G	T	0.0541222	0.115115	0.638328
S04_7561414	4	7561414	A	G	2.16387	1.73336	0.212138
S04_7561487	4	7561487	A	G	-2.19349	2.44034	0.368914
S04_7562743	4	7562743	A	G	-0.958498	2.46168	0.697073
S04_7563746	4	7563746	G	T	-0.14186	0.241217	0.556576
S04_7569662	4	7569662	A	G	0.67993	2.42251	0.779011
S04_7570049	4	7570049	C	T	-0.178254	0.372376	0.632243
S04_7587029	4	7587029	A	G	-1.27811	2.46566	0.6043
S04_7587061	4	7587061	A	G	-2.38172	2.44651	0.330492
S04_7587100	4	7587100	A	G	-1.25403	2.46961	0.611698
S04_7587110	4	7587110	T	C	-1.89535	2.39332	0.428556
S04_7587114	4	7587114	T	C	-0.756073	2.41613	0.754391
S04_7587846	4	7587846	T	C	-0.506339	1.73142	0.769999
S04_7587873	4	7587873	A	G	0.639386	2.41524	0.791263
S04_7608548	4	7608548	A	G	-1.79033	2.47081	0.468843
S04_7608563	4	7608563	A	G	-0.756073	2.41613	0.754391
S04_7626580	4	7626580	C	A	-0.133014	0.157566	0.398739
S04_7626614	4	7626614	G	A	-0.0896584	0.127008	0.480371
S04_7631226	4	7631226	T	C	0.516166	2.42668	0.831594
S04_7660866	4	7660866	T	A	-0.369662	0.184426	0.0452513
S04_7660894	4	7660894	T	C	-0.370147	0.18495	0.0455813
S04_7731491	4	7731491	C	T	-0.115128	0.15602	0.460713
S04_7731530	4	7731530	C	T	0.177875	0.185045	0.336619
S04_7745407	4	7745407	A	G	-0.126763	0.155931	0.416413
S04_7745408	4	7745408	G	C	-0.126763	0.155931	0.416413
S04_7745419	4	7745419	T	C	-0.126763	0.155931	0.416413
S04_7745445	4	7745445	A	G	-0.126763	0.155931	0.416413
S04_7763150	4	7763150	T	C	-0.0102515	0.119925	0.931892
S04_7763159	4	7763159	T	C	-0.0102515	0.119925	0.931892
S04_7770465	4	7770465	A	C	0.0129388	0.120849	0.914755
S04_7770466	4	7770466	T	G	0.0129388	0.120849	0.914755
S04_7779620	4	7779620	A	G	2.76555	2.43744	0.256763
S04_7781099	4	7781099	T	C	-1.73106	2.44286	0.478697
S04_7792928	4	7792928	G	A	-0.198669	0.550575	0.718283
S04_7792946	4	7792946	A	G	-0.198669	0.550575	0.718283
S04_7798699	4	7798699	A	G	-1.90843	2.43804	0.433915
S04_7814541	4	7814541	T	C	-0.119177	0.138874	0.390973
S04_7861170	4	7861170	G	T	0.178265	0.252777	0.480806
S04_7861185	4	7861185	T	A	0.151849	0.208322	0.466195
S04_7865518	4	7865518	C	G	-0.0882373	0.113214	0.435908
S04_7865553	4	7865553	T	G	-0.131045	0.183321	0.474848
S04_7871233	4	7871233	T	C	-0.272986	2.45348	0.911425
S04_7886568	4	7886568	A	G	-0.243284	0.250805	0.332236
S04_7886574	4	7886574	G	A	-0.243284	0.250805	0.332236
S04_7916605	4	7916605	A	G	-0.0129011	0.18431	0.944208
S04_7922732	4	7922732	A	G	1.40208	2.4957	0.574358
S04_7922737	4	7922737	G	A	-0.242645	0.452552	0.591939
S04_7922739	4	7922739	C	T	-0.271634	2.43093	0.911047
S04_7922806	4	7922806	A	T	-0.280777	0.444602	0.527817
S04_7922839	4	7922839	G	A	-0.280777	0.444602	0.527817
S04_7925028	4	7925028	C	T	-0.00323147	0.09512	0.972905
S04_7965934	4	7965934	C	T	-0.194181	0.116378	0.0954693
S04_7968703	4	7968703	A	G	-0.188999	0.178772	0.29063
S04_7968739	4	7968739	C	G	-0.253482	0.447845	0.571497
S04_7968774	4	7968774	A	C	-0.0570385	0.181518	0.753401
S04_7984888	4	7984888	T	C	-0.267873	0.195492	0.170865
S04_8006902	4	8006902	T	A	-0.166286	0.448544	0.710908
S04_8017712	4	8017712	G	A	-0.0265284	0.110383	0.810116
S04_8028478	4	8028478	T	C	-1.05865	1.72438	0.539375
S04_8038943	4	8038943	C	T	-0.107009	0.0961659	0.266036
S04_8058893	4	8058893	G	C	-0.126402	0.162197	0.43595
S04_8058900	4	8058900	C	T	0.088685	0.292354	0.761677
S04_8058915	4	8058915	C	T	0.196389	0.268637	0.464886
S04_8062819	4	8062819	C	T	-0.0895711	0.169307	0.596872
S04_8078997	4	8078997	C	A	-0.0114886	0.176012	0.947968
S04_8081095	4	8081095	C	G	-0.200926	0.393732	0.609926
S04_8081104	4	8081104	A	G	-0.200926	0.393732	0.609926
S04_8144809	4	8144809	A	G	0.233515	0.234797	0.320159
S04_8144819	4	8144819	C	A	0.233515	0.234797	0.320159
S04_8178114	4	8178114	C	T	0.192241	2.46627	0.937882
S04_8178161	4	8178161	T	C	-0.535458	2.46069	0.827774
S04_8180873	4	8180873	A	G	-0.760318	2.40716	0.752166
S04_8180886	4	8180886	C	G	-0.0375264	0.118358	0.751254
S04_8180925	4	8180925	A	T	-0.0375264	0.118358	0.751254
S04_8197725	4	8197725	T	C	0.00920889	0.117843	0.937726
S04_8201601	4	8201601	C	G	-0.151	0.183312	0.410253
S04_8201614	4	8201614	T	C	-0.151	0.183312	0.410253
S04_8201630	4	8201630	G	A	-0.151	0.183312	0.410253
S04_8201676	4	8201676	T	C	-0.316747	0.266636	0.235094
S04_8201696	4	8201696	T	C	-0.325866	0.268079	0.224391
S04_8209815	4	8209815	C	A	-0.31214	0.307638	0.310485
S04_8209849	4	8209849	C	T	-0.31214	0.307638	0.310485
S04_8226815	4	8226815	C	A	0.105543	0.133893	0.430696
S04_8229997	4	8229997	G	A	0.0907127	0.135085	0.502016
S04_8237171	4	8237171	A	G	-0.157768	0.178009	0.375637
S04_8237693	4	8237693	C	G	-0.100148	0.199676	0.616075
S04_8237733	4	8237733	C	G	-0.100148	0.199676	0.616075
S04_8244898	4	8244898	C	T	-0.0422178	0.247167	0.864404
S04_8244910	4	8244910	A	G	0.049886	0.140285	0.722199
S04_8244940	4	8244940	C	G	-0.0422178	0.247167	0.864404
S04_8245597	4	8245597	T	C	-0.180313	0.195936	0.357618
S04_8253364	4	8253364	C	T	-0.237964	0.175638	0.175719
S04_8272067	4	8272067	C	T	-0.141788	0.988569	0.885977
S04_8272104	4	8272104	T	G	1.13061	0.652802	0.0835412
S04_8272828	4	8272828	G	C	-0.156253	0.179894	0.385251
S04_8301883	4	8301883	G	A	-0.0966723	0.129739	0.45634
S04_8301892	4	8301892	T	C	-0.087867	0.129677	0.498167
S04_8301932	4	8301932	C	T	-0.0147607	0.144307	0.918546
S04_8301945	4	8301945	T	C	0.0116915	0.14471	0.93562
S04_8337160	4	8337160	T	C	-0.0643467	0.097209	0.508136
S04_8344854	4	8344854	C	T	-0.0860072	0.123519	0.48637
S04_8384258	4	8384258	A	G	-1.17855	1.42458	0.408235
S04_8384305	4	8384305	T	A	-0.113698	0.126679	0.369617
S04_8400675	4	8400675	T	A	0.18381	0.280321	0.512134
S04_8412982	4	8412982	C	T	0.522212	0.227589	0.0219311
S04_8413003	4	8413003	G	C	0.377798	0.179621	0.0356461
S04_8416377	4	8416377	T	A	-0.328284	0.397915	0.40953
S04_8416384	4	8416384	T	C	-0.328284	0.397915	0.40953
S04_8434995	4	8434995	C	T	-0.260263	0.236125	0.270585
S04_8435032	4	8435032	C	G	-0.24128	0.248404	0.331584
S04_8435062	4	8435062	G	C	-0.24128	0.248404	0.331584
S04_8525893	4	8525893	C	G	-0.0097219	0.195647	0.960377
S04_8525933	4	8525933	A	G	-0.479249	1.23084	0.697073
S04_8561548	4	8561548	G	A	-0.434529	0.349362	0.213823
S04_8561551	4	8561551	A	G	-0.434529	0.349362	0.213823
S04_8561700	4	8561700	A	G	-0.118079	0.280213	0.673546
S04_8564213	4	8564213	C	T	-0.166964	0.275143	0.544082
S04_8592696	4	8592696	T	C	-0.576133	2.47566	0.816019
S04_8592740	4	8592740	T	C	-2.17061	2.44069	0.373998
S04_8592748	4	8592748	A	G	0.0290938	0.145071	0.841085
S04_8596441	4	8596441	A	C	0.0997215	0.14166	0.481599
S04_8596443	4	8596443	A	G	0.113082	0.141919	0.42572
S04_8596478	4	8596478	C	T	-0.15192	0.280012	0.587541
S04_8610659	4	8610659	C	T	-0.0545161	0.862129	0.94959
S04_8610761	4	8610761	C	T	0.123616	0.199579	0.535779
S04_8611767	4	8611767	G	A	1.12091	0.561516	0.0461342
S04_8635207	4	8635207	T	A	-0.27264	0.139329	0.0506014
S04_8645241	4	8645241	C	T	-0.0791396	0.165928	0.633483
S04_8645263	4	8645263	G	A	-0.0791396	0.165928	0.633483
S04_8657850	4	8657850	T	C	5.97054	2.42268	0.0138621
S04_8674674	4	8674674	A	C	1.45637	1.73777	0.402161
S04_8674676	4	8674676	G	T	-0.137789	0.179484	0.442819
S04_8674744	4	8674744	C	T	-0.259329	0.267517	0.332543
S04_8674752	4	8674752	T	C	-0.465497	1.70661	0.785084
S04_8730641	4	8730641	T	G	0.271758	0.370142	0.462971
S04_8730647	4	8730647	C	A	0.271758	0.370142	0.462971
S04_8736332	4	8736332	T	C	-2.63866	2.75629	0.338597
S04_8739255	4	8739255	T	C	-1.05887	2.4033	0.65959
S04_8739256	4	8739256	T	C	-0.376253	0.864529	0.663487
S04_8739265	4	8739265	A	G	1.01698	2.41947	0.674319
S04_8751031	4	8751031	A	G	-0.00944436	0.30157	0.975022
S04_8780125	4	8780125	G	T	0.189556	0.203914	0.352771
S04_8783466	4	8783466	G	T	-0.550785	0.746517	0.460776
S04_8783469	4	8783469	G	A	-0.30118	0.313868	0.337461
S04_8783486	4	8783486	A	C	-0.526339	0.316961	0.0970592
S04_8783495	4	8783495	C	A	0.123284	0.283968	0.66426
S04_8786931	4	8786931	G	A	0.0985514	0.272081	0.717256
S04_8793777	4	8793777	T	A	-0.0415858	0.206115	0.840138
S04_8802731	4	8802731	A	G	0.502366	0.470125	0.285474
S04_8802743	4	8802743	T	A	0.123444	0.299372	0.680163
S04_8802751	4	8802751	G	A	0.502366	0.470125	0.285474
S04_8802763	4	8802763	C	T	0.502366	0.470125	0.285474
S04_8807076	4	8807076	T	C	0.0290654	2.4758	0.990635
S04_8813168	4	8813168	A	G	-0.257034	0.113809	0.024095
S04_8821050	4	8821050	A	T	-0.254722	0.147527	0.0844927
S04_8849790	4	8849790	C	T	-0.333463	0.772198	0.665938
S04_8849827	4	8849827	G	A	-0.433114	0.525206	0.40973
S04_8849845	4	8849845	C	T	-0.433114	0.525206	0.40973
S04_8853897	4	8853897	A	T	0.448249	0.479988	0.350556
S04_8862812	4	8862812	A	T	0.0575099	0.135581	0.671515
S04_8862813	4	8862813	T	A	0.0575099	0.135581	0.671515
S04_8877650	4	8877650	G	T	0.104376	0.336965	0.756803
S04_8877662	4	8877662	G	T	0.265621	0.41542	0.522682
S04_8881660	4	8881660	C	G	-0.0139023	0.25721	0.956904
S04_8890484	4	8890484	G	T	-0.226362	0.0977747	0.0207732
S04_8916522	4	8916522	T	C	-0.206672	0.108699	0.0574989
S04_8916558	4	8916558	C	G	0.126839	0.283057	0.654159
S04_8916562	4	8916562	G	A	0.126839	0.283057	0.654159
S04_8916573	4	8916573	G	C	-0.224851	0.11613	0.0530775
S04_8916581	4	8916581	A	T	-0.546359	0.172596	0.00158686
S04_8916606	4	8916606	A	G	-0.240587	0.108314	0.0265231
S04_8916971	4	8916971	T	C	0.343771	1.21497	0.777267
S04_8917014	4	8917014	T	C	-4.56508	2.41148	0.0585896
S04_8917072	4	8917072	A	T	-0.0955591	0.586048	0.870501
S04_8917081	4	8917081	A	C	0.289477	0.528725	0.584136
S04_8927521	4	8927521	A	G	0.639386	2.41524	0.791263
S04_8930718	4	8930718	C	T	-0.374604	0.131526	0.00447246
S04_8930729	4	8930729	G	A	-0.374604	0.131526	0.00447246
S04_8930737	4	8930737	T	G	-0.627789	1.09126	0.565204
S04_8930739	4	8930739	T	C	-0.374604	0.131526	0.00447246
S04_8930745	4	8930745	G	C	0.903599	2.41444	0.708287
S04_8930747	4	8930747	T	C	-0.465057	0.870478	0.593264
S04_8930751	4	8930751	T	C	-0.374604	0.131526	0.00447246
S04_8930753	4	8930753	G	C	-1.07248	1.21703	0.378371
S04_8930755	4	8930755	T	C	-1.08903	0.874459	0.213237
S04_8934706	4	8934706	A	G	0.0634519	0.160781	0.693172
S04_8964495	4	8964495	T	C	-0.279663	0.152789	0.0674392
S04_8994278	4	8994278	C	T	0.0144958	0.174594	0.933845
S04_8994306	4	8994306	C	A	-0.188648	0.24488	0.44123
S04_9006793	4	9006793	C	A	0.658289	0.652933	0.31356
S04_9006843	4	9006843	C	T	0.658289	0.652933	0.31356
S04_9014155	4	9014155	G	C	-0.154834	0.200881	0.440992
S04_9016641	4	9016641	G	A	-0.108626	0.304322	0.721196
S04_9020495	4	9020495	C	A	-0.0842165	0.118298	0.476662
S04_9020496	4	9020496	G	A	-0.0749237	0.118367	0.52687
S04_9026172	4	9026172	G	C	0.302677	0.254567	0.234679
S04_9047873	4	9047873	C	T	0.175206	0.146363	0.231519
S04_9062093	4	9062093	G	A	-0.146329	0.116413	0.209006
S04_9075792	4	9075792	G	A	-0.199734	0.236189	0.397916
S04_9126397	4	9126397	T	C	0.589367	0.203079	0.00377371
S04_9126413	4	9126413	G	A	0.580839	0.200904	0.00390768
S04_9126427	4	9126427	G	C	0.589367	0.203079	0.00377371
S04_9126436	4	9126436	G	A	0.589367	0.203079	0.00377371
S04_9129595	4	9129595	A	G	0.0618242	0.144976	0.669859
S04_9157512	4	9157512	C	A	-0.00509105	0.413565	0.99018
S04_9163067	4	9163067	G	C	0.161093	0.26236	0.539322
S04_9163107	4	9163107	G	A	-0.180799	0.115474	0.117681
S04_9163126	4	9163126	C	A	-0.180799	0.115474	0.117681
S04_9163134	4	9163134	G	A	-0.180799	0.115474	0.117681
S04_9251597	4	9251597	C	G	0.0820326	0.225781	0.716423
S04_9251609	4	9251609	C	A	0.0820326	0.225781	0.716423
S04_9251619	4	9251619	T	C	0.0820326	0.225781	0.716423
S04_9260431	4	9260431	C	G	-0.184868	0.121115	0.127179
S04_9274740	4	9274740	T	C	0.114145	0.141323	0.419432
S04_9274805	4	9274805	G	T	0.0239458	0.238906	0.920177
S04_9274814	4	9274814	G	T	0.0239458	0.238906	0.920177
S04_9274816	4	9274816	A	G	0.0239458	0.238906	0.920177
S04_9277214	4	9277214	G	T	-0.0816695	0.109519	0.455986
S04_9327204	4	9327204	C	G	0.193981	0.173763	0.264492
S04_9327240	4	9327240	A	C	-0.133915	0.433408	0.757389
S04_9328122	4	9328122	A	G	-0.0539502	0.21708	0.803769
S04_9370432	4	9370432	T	C	-0.649337	2.42637	0.78904
S04_9371716	4	9371716	C	T	-0.197587	0.140319	0.159353
S04_9371778	4	9371778	A	G	-0.178837	0.144026	0.214589
S04_9378889	4	9378889	G	A	-0.101011	0.438752	0.817957
S04_9378890	4	9378890	C	A	-0.186738	0.139284	0.18027
S04_9388334	4	9388334	A	G	3.93876	2.39871	0.100845
S04_9417935	4	9417935	C	G	-0.149151	0.239265	0.533159
S04_9434753	4	9434753	T	C	-0.964185	0.990628	0.330597
S04_9437646	4	9437646	G	C	-0.0964805	0.127046	0.447753
S04_9443044	4	9443044	G	A	0.0551026	0.24703	0.823526
S04_9443102	4	9443102	G	A	-0.186678	0.1438	0.194477
S04_9492723	4	9492723	T	A	-0.0731569	0.130556	0.575347
S04_9492748	4	9492748	G	C	-0.0729556	0.130561	0.576413
S04_9492754	4	9492754	C	A	-0.0731569	0.130556	0.575347
S04_9492774	4	9492774	T	G	-0.0729556	0.130561	0.576413
S04_9518702	4	9518702	C	A	-0.163758	0.143117	0.252758
S04_9535792	4	9535792	T	C	-0.696309	0.789928	0.378232
S04_9605863	4	9605863	T	C	-0.0138794	0.269059	0.958868
S04_9609925	4	9609925	C	T	0.124474	0.190276	0.513125
S04_9611322	4	9611322	G	A	-0.196256	0.135993	0.149243
S04_9611355	4	9611355	C	A	-0.197757	0.143138	0.167358
S04_9611432	4	9611432	T	C	0.916899	0.72555	0.206572
S04_9620534	4	9620534	T	C	-0.414584	0.533668	0.437396
S04_9620550	4	9620550	A	G	-1.62531	2.43708	0.504958
S04_9633170	4	9633170	C	T	-0.162703	0.166683	0.329202
S04_9633204	4	9633204	C	T	-0.162703	0.166683	0.329202
S04_9633212	4	9633212	A	G	-0.162703	0.166683	0.329202
S04_9633278	4	9633278	T	C	-0.172432	0.164663	0.295227
S04_9641394	4	9641394	A	G	-0.219141	0.287987	0.446841
S04_9642153	4	9642153	T	C	-0.101599	0.440564	0.817657
S04_9642170	4	9642170	T	G	-0.101599	0.440564	0.817657
S04_9642191	4	9642191	C	A	-0.101599	0.440564	0.817657
S04_9642197	4	9642197	T	C	-0.101599	0.440564	0.817657
S04_9648533	4	9648533	A	G	-0.0685347	0.182851	0.707867
S04_9689274	4	9689274	C	T	0.0303567	0.283107	0.914627
S04_9689291	4	9689291	C	T	-0.0830318	0.255513	0.745267
S04_9689312	4	9689312	A	G	-0.14344	0.252823	0.570579
S04_9689341	4	9689341	G	C	0.16418	0.208631	0.431474
S04_9698228	4	9698228	A	G	-0.0612306	0.254079	0.809603
S04_9698846	4	9698846	C	T	-0.581987	2.4227	0.810199
S04_9698852	4	9698852	T	C	1.0795	2.39723	0.652566
S04_9698932	4	9698932	T	C	-1.66907	2.43058	0.492406
S04_9739194	4	9739194	T	C	-0.0191917	0.2381	0.935771
S04_9739208	4	9739208	A	G	-1.17043	2.43714	0.631139
S04_9773402	4	9773402	A	G	-0.486216	0.436853	0.265933
S04_9773417	4	9773417	C	T	-0.486216	0.436853	0.265933
S04_9773463	4	9773463	T	C	-0.0539676	0.103221	0.601185
S04_9773465	4	9773465	G	A	-0.142101	0.198695	0.47464
S04_9807617	4	9807617	G	A	-0.219298	0.206784	0.289122
S04_9808262	4	9808262	C	G	-0.159036	0.215366	0.460388
S04_9808316	4	9808316	C	T	-0.159036	0.215366	0.460388
S04_9809839	4	9809839	A	T	-0.182364	0.215119	0.396756
S04_9809850	4	9809850	T	A	-0.143678	0.626219	0.818568
S04_9809870	4	9809870	G	T	-0.199453	0.248579	0.422496
S04_9812240	4	9812240	T	C	-0.104357	0.271279	0.700539
S04_9812271	4	9812271	T	G	0.792552	0.377266	0.0358681
S04_9814390	4	9814390	T	C	0.0122194	0.107535	0.909548
S04_9815687	4	9815687	A	G	-0.0912565	2.41901	0.969913
S04_9815689	4	9815689	A	G	-0.205972	0.454726	0.65066
S04_9815690	4	9815690	G	T	-0.132853	0.242876	0.584481
S04_9815695	4	9815695	A	G	-3.44604	2.43303	0.156931
S04_9815700	4	9815700	G	A	0.191776	0.272818	0.482227
S04_9815701	4	9815701	G	A	-0.205972	0.454726	0.65066
S04_9815704	4	9815704	G	A	-1.88736	2.41029	0.433758
S04_9815721	4	9815721	A	T	-0.205972	0.454726	0.65066
S04_9815723	4	9815723	T	G	-0.205972	0.454726	0.65066
S04_9834465	4	9834465	A	G	-0.0856703	0.320375	0.789202
S04_9834485	4	9834485	G	A	-0.0856703	0.320375	0.789202
S04_9834489	4	9834489	C	T	-0.0212996	0.255463	0.933566
S04_9836712	4	9836712	C	T	0.0989319	0.674363	0.88339
S04_9870226	4	9870226	G	A	0.00134599	0.14067	0.992367
S04_9870257	4	9870257	A	G	0.00134599	0.14067	0.992367
S04_9870258	4	9870258	C	G	0.00134599	0.14067	0.992367
S04_9872221	4	9872221	A	G	-0.186871	0.116426	0.108742
S04_9896582	4	9896582	A	G	0.671771	0.438802	0.126052
S04_9896583	4	9896583	C	T	0.671771	0.438802	0.126052
S04_9896591	4	9896591	C	T	-0.189222	0.422522	0.65435
S04_9896608	4	9896608	A	C	0.671771	0.438802	0.126052
S04_9896609	4	9896609	G	T	0.671771	0.438802	0.126052
S04_9896629	4	9896629	C	A	0.0433954	0.100871	0.667122
S04_9896631	4	9896631	G	C	-0.189222	0.422522	0.65435
S04_9903251	4	9903251	T	C	-0.548402	1.43791	0.702983
S04_9903257	4	9903257	A	G	0.110097	0.289838	0.704118
S04_9903291	4	9903291	T	C	-0.286938	1.11484	0.796928
S04_9903608	4	9903608	T	G	0.170569	0.141323	0.227692
S04_9903609	4	9903609	T	G	0.170569	0.141323	0.227692
S04_9903648	4	9903648	C	G	0.0628009	0.117046	0.591679
S04_9913816	4	9913816	C	A	-0.134421	0.188648	0.476264
S04_9914175	4	9914175	A	G	1.09996	2.45977	0.654825
S04_9918401	4	9918401	G	A	0.886838	2.46313	0.718877
S04_9918406	4	9918406	A	G	-2.23898	1.73744	0.197762
S04_9919923	4	9919923	T	C	0.203126	0.88675	0.818855
S04_9919966	4	9919966	T	G	-0.196576	0.250407	0.432594
S04_9920007	4	9920007	A	G	-1.02197	2.45324	0.67706
S04_9920009	4	9920009	A	G	0.191947	1.00186	0.848095
S04_9920595	4	9920595	T	C	0.772317	2.43402	0.75107
S04_9921194	4	9921194	G	C	-0.203633	0.247897	0.411558
S04_9926764	4	9926764	G	A	0.289057	0.216069	0.181214
S04_9926775	4	9926775	C	A	0.121865	0.576927	0.832742
S04_9935490	4	9935490	G	A	0.190597	0.339899	0.575075
S04_9947397	4	9947397	C	G	0.299709	0.125202	0.0168274
S04_10000281	4	10000281	C	T	0.285573	0.145276	0.0495598
S04_10000291	4	10000291	A	G	0.208248	0.119219	0.0809338
S04_10006125	4	10006125	C	T	0.320043	0.143375	0.025785
S04_10006138	4	10006138	T	G	0.320043	0.143375	0.025785
S04_10009032	4	10009032	T	G	0.16347	0.211051	0.438757
S04_10016239	4	10016239	C	T	0.291154	0.13162	0.0271489
S04_10016783	4	10016783	G	A	-0.0861186	0.164643	0.601026
S04_10016855	4	10016855	C	T	0.205362	0.130112	0.114749
S04_10037440	4	10037440	T	C	-0.900418	2.48614	0.717285
S04_10037505	4	10037505	T	C	1.64636	2.42259	0.496897
S04_10037527	4	10037527	T	C	0.33006	0.228812	0.149424
S04_10037566	4	10037566	A	G	0.086479	0.118573	0.46594
S04_10048153	4	10048153	G	A	0.254318	0.231779	0.272755
S04_10048225	4	10048225	T	C	0.665395	2.47068	0.787732
S04_10048240	4	10048240	T	C	-1.90115	2.45435	0.438726
S04_10048250	4	10048250	T	C	1.40208	2.4957	0.574358
S04_10120206	4	10120206	A	C	1.33989	0.648426	0.0390071
S04_10120216	4	10120216	G	C	-1.03935	2.44048	0.670271
S04_10123520	4	10123520	A	C	0.411837	0.263522	0.118358
S04_10124922	4	10124922	A	G	-0.132848	0.178052	0.455744
S04_10125563	4	10125563	G	T	0.12099	0.384747	0.753221
S04_10127324	4	10127324	C	T	0.32926	0.216674	0.128872
S04_10179993	4	10179993	C	T	-0.144571	0.179757	0.421406
S04_10206028	4	10206028	A	C	0.475916	0.256596	0.0638794
S04_10206688	4	10206688	C	A	0.103876	0.18096	0.566056
S04_10206859	4	10206859	T	C	0.0906681	0.179651	0.613868
S04_10226830	4	10226830	A	C	-0.504581	1.77344	0.77606
S04_10226979	4	10226979	A	T	0.422363	0.258272	0.102239
S04_10226980	4	10226980	T	A	0.369709	0.228325	0.105661
S04_10267469	4	10267469	A	C	0.169948	0.210068	0.418666
S04_10267494	4	10267494	C	A	-0.0343104	0.29022	0.905911
S04_10273202	4	10273202	A	G	-0.266877	0.363972	0.463557
S04_10278396	4	10278396	A	C	0.0570826	0.182239	0.754161
S04_10293233	4	10293233	G	T	0.207501	0.224526	0.355581
S04_10293261	4	10293261	A	G	0.00793289	0.110426	0.942742
S04_10307845	4	10307845	G	C	0.0869582	0.115269	0.450761
S04_10307887	4	10307887	A	C	0.107473	0.113865	0.345428
S04_10315093	4	10315093	T	C	-0.0525937	0.13998	0.707189
S04_10337740	4	10337740	A	G	-0.159209	0.151541	0.293653
S04_10345852	4	10345852	G	A	0.313339	0.259695	0.227838
S04_10346757	4	10346757	C	G	-0.0252054	0.136599	0.853636
S04_10346842	4	10346842	G	A	-0.0436816	0.296212	0.882788
S04_10346846	4	10346846	C	T	-0.0250817	0.192254	0.896223
S04_10346880	4	10346880	C	T	-0.0250817	0.192254	0.896223
S04_10364807	4	10364807	C	T	0.408001	0.266209	0.125629
S04_10366003	4	10366003	G	C	-0.240129	0.454698	0.597523
S04_10366402	4	10366402	T	A	0.00489349	0.226926	0.982799
S04_10371105	4	10371105	G	T	-0.0481973	0.117577	0.681937
S04_10371106	4	10371106	G	T	-0.0478837	0.12262	0.696232
S04_10371156	4	10371156	T	C	-0.0662756	0.118006	0.574472
S04_10371219	4	10371219	T	C	0.1145	0.137307	0.404505
S04_10371224	4	10371224	T	C	-0.0646787	0.11523	0.574699
S04_10386708	4	10386708	G	A	0.00645485	0.091496	0.943769
S04_10386722	4	10386722	C	A	0.00988161	0.0922497	0.914713
S04_10386738	4	10386738	C	T	-1.05892	0.496656	0.0332014
S04_10395311	4	10395311	A	G	0.12698	0.171935	0.460335
S04_10402101	4	10402101	A	G	-0.114723	0.128703	0.372903
S04_10402140	4	10402140	C	G	-0.035632	0.125444	0.776423
S04_10430680	4	10430680	C	T	-0.0462542	0.112905	0.682119
S04_10430692	4	10430692	C	T	-0.0462542	0.112905	0.682119
S04_10431267	4	10431267	C	G	0.195769	0.61905	0.751874
S04_10437634	4	10437634	C	T	0.188869	0.151005	0.211269
S04_10437668	4	10437668	C	T	0.208966	0.152521	0.170919
S04_10441060	4	10441060	G	T	-0.121005	0.136559	0.375739
S04_10479812	4	10479812	C	G	-0.529434	1.20165	0.65959
S04_10479815	4	10479815	G	C	-0.0440434	0.117226	0.707197
S04_10488562	4	10488562	A	G	0.268048	0.305437	0.380342
S04_10498674	4	10498674	A	G	-0.392328	2.41699	0.87108
S04_10498708	4	10498708	G	A	-0.184515	0.247914	0.456859
S04_10561849	4	10561849	G	A	0.162101	0.114389	0.156712
S04_10561852	4	10561852	A	G	0.162101	0.114389	0.156712
S04_10561863	4	10561863	G	A	0.162101	0.114389	0.156712
S04_10561870	4	10561870	A	C	0.162101	0.114389	0.156712
S04_10565882	4	10565882	A	G	-0.907546	2.4281	0.708643
S04_10579513	4	10579513	C	A	0.0692856	0.229824	0.763106
S04_10579538	4	10579538	C	T	-0.0416342	0.212457	0.844671
S04_10579543	4	10579543	A	G	-0.0155148	0.20954	0.940989
S04_10595304	4	10595304	C	T	0.159701	0.30508	0.600743
S04_10595310	4	10595310	C	T	0.130367	0.147986	0.378528
S04_10610381	4	10610381	C	T	-0.0470485	0.119471	0.693793
S04_10646887	4	10646887	A	G	0.0831528	0.12261	0.497784
S04_10649342	4	10649342	T	G	-0.137919	0.120951	0.254391
S04_10657753	4	10657753	A	G	-0.0872996	0.427152	0.838094
S04_10658774	4	10658774	G	A	-0.0172354	0.162227	0.915408
S04_10658783	4	10658783	G	A	0.0538798	0.170808	0.752482
S04_10765666	4	10765666	C	T	-0.195289	0.899893	0.828235
S04_10777462	4	10777462	G	A	0.184083	0.420343	0.661512
S04_10811178	4	10811178	T	C	0.0669232	0.136794	0.624771
S04_10811181	4	10811181	T	C	0.0669232	0.136794	0.624771
S04_10814323	4	10814323	A	G	-1.48698	2.42388	0.539681
S04_10815022	4	10815022	G	A	-0.365269	0.268082	0.173287
S04_10821806	4	10821806	A	C	-0.0880472	0.262357	0.73723
S04_10821840	4	10821840	G	A	-0.0880472	0.262357	0.73723
S04_10831483	4	10831483	C	T	-0.311342	0.442268	0.481591
S04_10831494	4	10831494	A	C	-0.311342	0.442268	0.481591
S04_10831504	4	10831504	G	A	-0.112572	0.160977	0.484497
S04_10831528	4	10831528	G	A	-0.200703	0.160622	0.211714
S04_10887860	4	10887860	G	A	0.482031	0.231241	0.037322
S04_10888740	4	10888740	C	T	0.172656	0.423933	0.68388
S04_10888793	4	10888793	A	G	1.43575	1.75324	0.412998
S04_10888803	4	10888803	A	G	2.91103	2.46233	0.23735
S04_10889064	4	10889064	C	A	-0.0576859	2.46553	0.981337
S04_10889099	4	10889099	C	T	-0.263067	0.443802	0.553454
S04_10896236	4	10896236	C	T	-0.46702	0.434346	0.282489
S04_10896257	4	10896257	A	G	0.127479	0.115427	0.269636
S04_10896973	4	10896973	A	G	0.0245443	0.100641	0.807366
S04_10897247	4	10897247	C	T	-0.0385873	0.0948914	0.68434
S04_10897255	4	10897255	A	G	0.0834805	0.11474	0.467021
S04_10897268	4	10897268	A	G	-0.328912	0.444074	0.459038
S04_10897272	4	10897272	C	T	0.252329	0.336868	0.453977
S04_10904654	4	10904654	G	T	-0.125351	0.116801	0.283398
S04_10904756	4	10904756	A	C	-0.203278	0.309411	0.511316
S04_10908085	4	10908085	A	C	0.0120218	0.187779	0.948964
S04_10908130	4	10908130	T	C	0.105609	0.187186	0.572729
S04_10908131	4	10908131	T	G	0.105609	0.187186	0.572729
S04_10909712	4	10909712	C	T	-0.230845	0.428515	0.590188
S04_10909729	4	10909729	T	C	0.110117	0.179988	0.540784
S04_10918158	4	10918158	T	G	-0.0378736	0.136711	0.781802
S04_10918161	4	10918161	C	T	-0.203697	0.352178	0.563108
S04_10918167	4	10918167	C	T	-0.150067	0.367804	0.683341
S04_10918185	4	10918185	A	C	0.0932881	0.16859	0.580131
S04_10920749	4	10920749	C	T	-0.102546	0.29029	0.72396
S04_10947433	4	10947433	A	G	-0.209554	0.319352	0.511831
S04_10947434	4	10947434	G	C	0.0636185	0.183976	0.729555
S04_10947439	4	10947439	T	C	0.0863127	0.114919	0.452755
S04_10947451	4	10947451	C	T	-0.49882	0.3008	0.097515
S04_10947454	4	10947454	C	G	0.0300327	0.293795	0.918596
S04_10947463	4	10947463	G	A	-0.240541	0.29521	0.41534
S04_10947478	4	10947478	C	G	-0.49882	0.3008	0.097515
S04_10951688	4	10951688	T	C	-0.101022	1.73344	0.953537
S04_10951726	4	10951726	A	G	-1.74922	2.42345	0.470565
S04_10953772	4	10953772	A	G	0.687541	2.42994	0.777267
S04_10953793	4	10953793	A	G	-0.824184	2.46395	0.738063
S04_10953808	4	10953808	T	C	0.348844	0.20362	0.0869318
S04_10953815	4	10953815	T	C	-0.125589	0.252563	0.619098
S04_10953831	4	10953831	G	A	-0.155197	0.283629	0.584355
S04_10953832	4	10953832	A	C	0.018147	0.219548	0.934139
S04_10953833	4	10953833	T	C	0.298003	0.206214	0.148685
S04_10953839	4	10953839	C	T	-0.0102006	0.351622	0.976861
S04_10953844	4	10953844	A	T	-0.325426	0.437298	0.456916
S04_10953855	4	10953855	A	G	0.00912268	0.2514	0.971059
S04_10953860	4	10953860	C	A	0.766812	0.454342	0.0917199
S04_10953862	4	10953862	A	G	0.109055	0.20615	0.596896
S04_10954417	4	10954417	T	C	-0.0433813	0.280822	0.877258
S04_10954421	4	10954421	T	C	-0.035846	0.294625	0.903183
S04_10954422	4	10954422	C	G	-0.035846	0.294625	0.903183
S04_10960060	4	10960060	C	A	0.182466	0.304347	0.54893
S04_10960118	4	10960118	C	G	-0.0202646	0.108634	0.852053
S04_10960125	4	10960125	C	A	-0.0202646	0.108634	0.852053
S04_10960140	4	10960140	C	A	0.714539	0.482627	0.138996
S04_10960155	4	10960155	T	A	0.714539	0.482627	0.138996
S04_10961525	4	10961525	C	G	-0.0649257	0.436779	0.881857
S04_10963209	4	10963209	A	T	-0.184826	0.26263	0.481724
S04_10963214	4	10963214	G	A	-0.184826	0.26263	0.481724
S04_10970604	4	10970604	T	C	0.153458	0.241257	0.524847
S04_10970657	4	10970657	A	G	0.357258	0.439506	0.416458
S04_10970664	4	10970664	A	G	1.40208	2.4957	0.574358
S04_10970672	4	10970672	T	C	-1.48698	2.42388	0.539681
S04_10972765	4	10972765	A	G	4.04993	2.4416	0.0974328
S04_11003507	4	11003507	T	A	-0.0340249	0.268884	0.899325
S04_11033443	4	11033443	C	A	-0.032548	0.117033	0.780975
S04_11033444	4	11033444	T	C	-0.032548	0.117033	0.780975
S04_11038300	4	11038300	C	G	0.125402	0.263751	0.634547
S04_11038320	4	11038320	C	T	-0.165418	0.153626	0.281805
S04_11038337	4	11038337	A	G	0.125402	0.263751	0.634547
S04_11038346	4	11038346	T	A	0.125402	0.263751	0.634547
S04_11044228	4	11044228	G	A	-0.0557546	0.291293	0.848241
S04_11044248	4	11044248	T	G	-0.0596285	0.291118	0.837743
S04_11085435	4	11085435	G	C	-0.0415523	0.296667	0.888633
S04_11086683	4	11086683	C	T	-0.053522	0.294853	0.855989
S04_11086687	4	11086687	C	T	-0.053522	0.294853	0.855989
S04_11086721	4	11086721	A	G	-0.053522	0.294853	0.855989
S04_11107965	4	11107965	T	C	-0.800642	2.49867	0.7487
S04_11117062	4	11117062	G	A	-0.260653	0.451851	0.564144
S04_11117278	4	11117278	A	G	-1.47738	1.69501	0.383597
S04_11117305	4	11117305	T	C	3.97257	2.45921	0.10649
S04_11117733	4	11117733	A	G	3.93876	2.39871	0.100845
S04_11133501	4	11133501	T	C	-0.00808189	0.147206	0.956226
S04_11133550	4	11133550	A	G	0.016455	0.121134	0.89197
S04_11133551	4	11133551	C	T	0.074575	0.262758	0.7766
S04_11133553	4	11133553	C	T	-0.0407938	0.294511	0.889858
S04_11135666	4	11135666	A	C	0.0428344	0.177281	0.809117
S04_11136716	4	11136716	A	G	0.0614968	0.119219	0.606066
S04_11136773	4	11136773	C	T	0.038387	0.146054	0.792728
S04_11137297	4	11137297	C	T	0.198492	0.177095	0.262587
S04_11139321	4	11139321	C	G	0.0174196	0.240139	0.942185
S04_11140589	4	11140589	C	A	-0.183923	0.298889	0.538437
S04_11147618	4	11147618	G	C	-0.0967565	0.169828	0.568965
S04_11147624	4	11147624	T	C	-0.0967565	0.169828	0.568965
S04_11147654	4	11147654	G	C	-0.0967565	0.169828	0.568965
S04_11157133	4	11157133	A	G	-0.157405	2.41996	0.948149
S04_11157994	4	11157994	C	G	-0.203148	0.185632	0.274015
S04_11172574	4	11172574	T	C	-0.35356	2.46768	0.886096
S04_11172594	4	11172594	T	C	-0.0312042	1.73415	0.985647
S04_11178299	4	11178299	C	T	0.190404	0.165537	0.250282
S04_11182563	4	11182563	G	A	-0.133526	0.185514	0.471811
S04_11192219	4	11192219	C	T	-0.0462436	0.294296	0.875166
S04_11192220	4	11192220	C	G	-0.0138782	0.439026	0.974787
S04_11199784	4	11199784	G	A	0.0757631	0.231539	0.743562
S04_11236155	4	11236155	G	A	-0.0474808	0.304135	0.875967
S04_11239558	4	11239558	T	C	-0.725431	1.2223	0.55296
S04_11246434	4	11246434	A	C	-0.0391969	0.240077	0.870335
S04_11250330	4	11250330	A	G	0.174857	1.73144	0.919576
S04_11250367	4	11250367	T	C	-0.760318	2.40716	0.752166
S04_11254824	4	11254824	G	A	-0.387842	0.426872	0.363761
S04_11269025	4	11269025	G	A	0.209325	0.152691	0.170661
S04_11269084	4	11269084	G	A	0.0610513	0.264128	0.817243
S04_11269088	4	11269088	G	T	0.293746	0.169748	0.0837999
S04_11269098	4	11269098	G	A	0.421862	0.253565	0.0964291
S04_11269101	4	11269101	C	T	0.11398	0.258038	0.658773
S04_11269108	4	11269108	C	T	0.0610513	0.264128	0.817243
S04_11317191	4	11317191	G	A	-0.0308489	0.518375	0.952555
S04_11317198	4	11317198	C	T	0.0895014	0.176134	0.611445
S04_11343492	4	11343492	C	G	0.464385	0.409077	0.256517
S04_11343516	4	11343516	A	T	0.115537	0.303283	0.703305
S04_11343517	4	11343517	A	G	-0.0135763	0.486796	0.977755
S04_11343520	4	11343520	A	T	-0.130015	0.429584	0.762206
S04_11343524	4	11343524	T	A	-0.0135763	0.486796	0.977755
S04_11343531	4	11343531	A	C	0.240862	0.139394	0.0842597
S04_11343535	4	11343535	A	C	-0.421314	0.381957	0.27023
S04_11343545	4	11343545	A	G	-0.421314	0.381957	0.27023
S04_11350195	4	11350195	C	G	0.325393	0.327548	0.320704
S04_11350205	4	11350205	C	T	0.250228	0.578585	0.665469
S04_11381884	4	11381884	G	A	0.444864	0.505438	0.378952
S04_11407721	4	11407721	T	C	0.0285917	0.155221	0.853887
S04_11468283	4	11468283	T	G	-0.0957844	0.278773	0.731213
S04_11468308	4	11468308	T	C	-0.0957844	0.278773	0.731213
S04_11496725	4	11496725	A	G	-0.756073	2.41613	0.754391
S04_11496742	4	11496742	T	C	0.246115	2.4175	0.918928
S04_11513758	4	11513758	A	C	0.388716	1.09945	0.723733
S04_11513759	4	11513759	C	G	0.388716	1.09945	0.723733
S04_11513762	4	11513762	T	A	0.388716	1.09945	0.723733
S04_11513777	4	11513777	G	T	1.50745	2.40682	0.531222
S04_11513870	4	11513870	G	C	-0.192064	0.173781	0.269292
S04_11516699	4	11516699	C	G	-0.103161	0.144896	0.476625
S04_11517349	4	11517349	G	A	-0.0482248	0.264425	0.855318
S04_11517371	4	11517371	C	T	-0.184347	0.285804	0.519044
S04_11517398	4	11517398	C	T	-0.183182	0.184083	0.319887
S04_11531157	4	11531157	C	G	-0.188497	0.187112	0.313944
S04_11531166	4	11531166	G	C	-0.188497	0.187112	0.313944
S04_11531764	4	11531764	G	A	-0.0249812	0.138533	0.856926
S04_11536142	4	11536142	G	A	-0.0869177	0.212338	0.682365
S04_11552027	4	11552027	G	A	-0.0346289	0.178715	0.846392
S04_11585774	4	11585774	C	A	0.066142	0.270909	0.807158
S04_11585808	4	11585808	A	G	-0.509914	0.672416	0.448402
S04_11624752	4	11624752	G	A	-0.0723786	0.263568	0.783663
S04_11624756	4	11624756	T	C	-0.0723786	0.263568	0.783663
S04_11673815	4	11673815	C	T	0.100962	0.115411	0.381856
S04_11764157	4	11764157	C	T	0.0587678	0.116659	0.614524
S04_11868066	4	11868066	A	G	-0.152006	0.189833	0.423444
S04_11868074	4	11868074	A	C	-0.152006	0.189833	0.423444
S04_11868088	4	11868088	T	G	-0.15619	0.187247	0.404368
S04_11868123	4	11868123	T	C	-0.15619	0.187247	0.404368
S04_11880196	4	11880196	C	T	-0.248237	0.445518	0.577503
S04_11880209	4	11880209	C	T	0.0796235	0.116265	0.493575
S04_11892186	4	11892186	T	G	0.112829	0.116175	0.331642
S04_11892271	4	11892271	T	A	0.051513	0.114278	0.652237
S04_11907804	4	11907804	G	A	0.0336112	0.364735	0.926592
S04_11907809	4	11907809	G	A	0.0336112	0.364735	0.926592
S04_11907840	4	11907840	G	A	0.0336112	0.364735	0.926592
S04_11935136	4	11935136	A	T	-0.000657047	0.243615	0.997849
S04_11972599	4	11972599	T	C	0.011783	0.398926	0.976441
S04_11998329	4	11998329	C	T	0.0219753	0.129707	0.865493
S04_11998339	4	11998339	C	T	0.0219753	0.129707	0.865493
S04_11998342	4	11998342	A	G	0.0219753	0.129707	0.865493
S04_11998365	4	11998365	T	C	-0.105797	0.342843	0.757689
S04_11998372	4	11998372	A	G	0.03036	0.138368	0.826364
S04_12016470	4	12016470	A	G	-2.16399	2.43982	0.375287
S04_12028114	4	12028114	A	G	0.218908	0.258995	0.398155
S04_12028119	4	12028119	A	G	0.259508	0.378262	0.492812
S04_12028125	4	12028125	C	A	-0.235821	0.383359	0.538576
S04_12028135	4	12028135	A	G	0.318171	0.911738	0.727172
S04_12028146	4	12028146	C	G	0.0722836	0.120663	0.54925
S04_12028187	4	12028187	T	C	0.103852	0.128629	0.419609
S04_12028191	4	12028191	G	C	-0.270042	0.264969	0.308339
S04_12028211	4	12028211	C	G	0.650374	1.02904	0.527494
S04_12028213	4	12028213	A	T	0.650374	1.02904	0.527494
S04_12038910	4	12038910	G	A	0.645371	0.53186	0.225206
S04_12048313	4	12048313	A	T	0.24943	0.128615	0.0526912
S04_12050631	4	12050631	G	T	-0.0730088	0.127384	0.566657
S04_12071999	4	12071999	C	T	0.177197	0.143657	0.217642
S04_12072042	4	12072042	G	A	0.154464	0.141886	0.276527
S04_12085357	4	12085357	A	G	0.0479915	0.299915	0.872894
S04_12085366	4	12085366	A	G	0.0479915	0.299915	0.872894
S04_12085423	4	12085423	C	A	0.0436977	0.195511	0.823181
S04_12085446	4	12085446	A	G	0.0265124	0.296487	0.928762
S04_12085448	4	12085448	C	T	0.0265124	0.296487	0.928762
S04_12085450	4	12085450	A	G	0.0265124	0.296487	0.928762
S04_12100501	4	12100501	G	T	0.128156	0.124131	0.302081
S04_12101697	4	12101697	G	T	0.327843	0.260195	0.207918
S04_12103342	4	12103342	A	C	0.285645	0.181528	0.115851
S04_12103359	4	12103359	A	G	0.237637	0.18317	0.194757
S04_12103361	4	12103361	A	G	0.238517	0.182226	0.190816
S04_12145660	4	12145660	T	C	0.609996	1.75031	0.72752
S04_12145682	4	12145682	T	C	-0.28807	2.41654	0.905131
S04_12145746	4	12145746	T	G	0.0257096	0.266182	0.923071
S04_12145768	4	12145768	T	C	0.0257096	0.266182	0.923071
S04_12160291	4	12160291	G	A	0.518914	0.361477	0.151395
S04_12160298	4	12160298	T	C	0.0538121	0.328788	0.87002
S04_12160306	4	12160306	G	A	-0.540273	0.459073	0.239477
S04_12160334	4	12160334	C	A	0.0610204	0.201874	0.762499
S04_12160340	4	12160340	G	T	-0.0498376	0.498931	0.920449
S04_12160656	4	12160656	A	C	-0.107758	0.30169	0.721018
S04_12160688	4	12160688	G	A	-0.346887	0.561	0.53647
S04_12160753	4	12160753	C	T	-0.0992714	0.404867	0.806347
S04_12160766	4	12160766	G	T	0.641587	0.483989	0.185217
S04_12161070	4	12161070	C	T	-0.191578	0.363471	0.598237
S04_12196969	4	12196969	C	T	-0.223349	0.257767	0.386402
S04_12197016	4	12197016	T	C	-0.223349	0.257767	0.386402
S04_12197017	4	12197017	A	G	0.111268	0.162605	0.493928
S04_12207572	4	12207572	C	T	0.0636395	0.271669	0.814828
S04_12207573	4	12207573	A	G	0.0130073	0.149902	0.930867
S04_12207930	4	12207930	A	G	-3.93516	2.41912	0.104065
S04_12230179	4	12230179	T	G	0.00407487	0.129257	0.974856
S04_12230186	4	12230186	C	T	0.0654769	0.273709	0.810975
S04_12233550	4	12233550	G	A	0.0459715	0.129576	0.722813
S04_12234213	4	12234213	A	G	-2.63866	2.75629	0.338597
S04_12234218	4	12234218	A	G	0.0339743	0.130888	0.795241
S04_12234276	4	12234276	T	C	-0.368137	1.73323	0.831831
S04_12246438	4	12246438	C	T	0.218014	0.129122	0.0915867
S04_12246518	4	12246518	G	A	0.178056	0.135534	0.189185
S04_12246520	4	12246520	T	G	0.178056	0.135534	0.189185
S04_12247560	4	12247560	T	G	0.144229	0.133453	0.280029
S04_12258780	4	12258780	G	A	-2.31691	2.42911	0.340372
S04_12258788	4	12258788	A	G	-0.110771	0.421016	0.792516
S04_12258795	4	12258795	C	T	-0.110771	0.421016	0.792516
S04_12261840	4	12261840	T	C	3.97785	1.40865	0.00482312
S04_12261856	4	12261856	A	G	1.04116	2.48581	0.675407
S04_12261858	4	12261858	A	G	-1.37608	1.74249	0.429847
S04_12261862	4	12261862	T	C	0.690738	2.42205	0.775549
S04_12261884	4	12261884	A	G	-0.41736	1.77441	0.814086
S04_12262520	4	12262520	A	T	-0.00680499	0.157736	0.965596
S04_12262531	4	12262531	A	G	0.0405106	0.157463	0.797015
S04_12262923	4	12262923	T	C	0.159309	0.134725	0.237251
S04_12262936	4	12262936	T	C	0.159309	0.134725	0.237251
S04_12262952	4	12262952	C	T	0.045363	0.132538	0.732212
S04_12262988	4	12262988	A	G	0.792302	2.40403	0.74178
S04_12263008	4	12263008	A	C	-0.0157275	0.461393	0.972813
S04_12304138	4	12304138	G	A	0.0129289	0.302972	0.965969
S04_12304143	4	12304143	A	C	0.00121159	0.126362	0.992351
S04_12304168	4	12304168	A	G	0.00121159	0.126362	0.992351
S04_12319633	4	12319633	C	T	-0.114625	0.421362	0.785642
S04_12351553	4	12351553	T	G	3.38438	1.23759	0.00633641
S04_12351555	4	12351555	A	T	3.38438	1.23759	0.00633641
S04_12351566	4	12351566	G	T	-0.0134228	0.273643	0.960886
S04_12359860	4	12359860	A	C	-0.0662278	0.140665	0.637855
S04_12369435	4	12369435	T	C	-0.0595523	0.275251	0.828747
S04_12384295	4	12384295	T	G	0.0598284	0.152325	0.69456
S04_12387241	4	12387241	A	G	0.0318771	0.131024	0.807821
S04_12392994	4	12392994	A	G	0.0562107	1.73469	0.974155
S04_12393024	4	12393024	A	G	-2.00172	2.44461	0.413047
S04_12394274	4	12394274	T	C	0.0914521	0.116875	0.434088
S04_12406270	4	12406270	G	A	-0.0527258	0.233781	0.821601
S04_12406289	4	12406289	A	G	-0.0527258	0.233781	0.821601
S04_12412243	4	12412243	A	C	-0.155306	0.139756	0.266674
S04_12412245	4	12412245	G	A	-0.231021	0.193725	0.233292
S04_12412254	4	12412254	A	T	0.205562	0.174862	0.240001
S04_12412262	4	12412262	C	T	-0.0522601	0.170591	0.759394
S04_12419498	4	12419498	G	C	0.108358	0.119267	0.363781
S04_12419520	4	12419520	A	C	-0.0105296	0.16982	0.95057
S04_12437689	4	12437689	A	G	0.687541	2.42994	0.777267
S04_12441281	4	12441281	G	A	0.0368875	0.267069	0.890169
S04_12444354	4	12444354	C	G	-0.0326999	0.31258	0.9167
S04_12444356	4	12444356	G	A	-0.0319451	0.288516	0.911855
S04_12444367	4	12444367	C	G	-0.0947825	0.462463	0.837645
S04_12444405	4	12444405	G	A	-0.333586	0.515319	0.517536
S04_12448999	4	12448999	T	G	-0.0881742	0.169089	0.602138
S04_12454504	4	12454504	T	G	-0.145005	0.196645	0.461027
S04_12473777	4	12473777	C	T	0.13598	0.133697	0.309323
S04_12476620	4	12476620	T	A	-0.938322	0.821036	0.253328
S04_12476631	4	12476631	A	G	-0.971988	1.73377	0.575161
S04_12476650	4	12476650	G	A	0.187645	0.658163	0.775614
S04_12485967	4	12485967	G	A	0.0378475	0.303221	0.900688
S04_12486025	4	12486025	A	G	-0.0286933	0.298635	0.923472
S04_12490968	4	12490968	C	A	0.138454	0.442953	0.754662
S04_12532537	4	12532537	G	T	-0.344578	0.321792	0.284471
S04_12532841	4	12532841	C	T	0.0941769	0.251588	0.708225
S04_12546753	4	12546753	A	G	-1.67457	2.41725	0.488595
S04_12546764	4	12546764	G	A	-0.263903	0.479782	0.582389
S04_12575483	4	12575483	A	G	0.954451	2.40332	0.691335
S04_12642773	4	12642773	C	T	0.118236	0.203659	0.561647
S04_12642856	4	12642856	A	G	0.100057	2.44943	0.967423
S04_12644586	4	12644586	G	A	0.08829	0.194162	0.64939
S04_12648537	4	12648537	T	C	0.940167	1.40147	0.502448
S04_12648539	4	12648539	T	C	0.792302	2.40403	0.74178
S04_12662862	4	12662862	T	G	-0.121557	0.318418	0.702713
S04_12662894	4	12662894	G	A	0.198033	0.126511	0.117764
S04_12662905	4	12662905	G	A	-0.219257	0.398598	0.582373
S04_12673485	4	12673485	T	C	-3.55993	2.4573	0.147678
S04_12690241	4	12690241	T	C	-0.117368	0.294105	0.689914
S04_12690261	4	12690261	G	C	-0.117368	0.294105	0.689914
S04_12690304	4	12690304	G	A	-0.117368	0.294105	0.689914
S04_12690318	4	12690318	C	T	-0.117368	0.294105	0.689914
S04_12690330	4	12690330	T	C	-0.112972	0.294005	0.70086
S04_12690338	4	12690338	T	C	-0.117368	0.294105	0.689914
S04_12732221	4	12732221	G	A	-0.00147531	0.112583	0.989547
S04_12732355	4	12732355	A	C	-0.0350732	0.156107	0.82227
S04_12741178	4	12741178	C	T	-0.159963	0.259268	0.537365
S04_12802535	4	12802535	G	T	0.0543602	0.175007	0.756146
S04_12802542	4	12802542	T	C	0.110892	0.134516	0.409891
S04_12802548	4	12802548	C	T	0.10536	0.188077	0.57545
S04_12802553	4	12802553	G	C	0.278086	0.353707	0.431902
S04_12802554	4	12802554	C	T	0.0726465	0.147453	0.622332
S04_12802561	4	12802561	A	C	0.452703	0.227899	0.047213
S04_12802567	4	12802567	C	A	0.0653023	0.212827	0.759023
S04_12802576	4	12802576	C	A	0.28807	0.320564	0.369028
S04_12802577	4	12802577	A	C	0.317861	0.328145	0.33291
S04_12802581	4	12802581	G	A	-0.11881	0.21027	0.572154
S04_12802583	4	12802583	C	A	0.0790092	0.239478	0.741516
S04_12802590	4	12802590	C	A	-0.168976	0.192583	0.380435
S04_12802614	4	12802614	A	G	-0.801653	0.903163	0.37493
S04_12802617	4	12802617	A	G	0.251349	0.409465	0.539432
S04_12802720	4	12802720	G	T	-0.0232311	0.121525	0.84843
S04_12802723	4	12802723	C	A	0.0840771	0.23243	0.717617
S04_12802728	4	12802728	A	C	-0.23436	0.319926	0.463979
S04_12802746	4	12802746	G	T	0.350378	0.275866	0.204294
S04_12802750	4	12802750	C	G	-0.00836015	0.282007	0.976355
S04_12802762	4	12802762	C	T	0.0394571	0.198532	0.842496
S04_12802766	4	12802766	G	C	-0.187067	0.298876	0.531497
S04_12802768	4	12802768	A	G	0.00994318	0.10966	0.927768
S04_12802770	4	12802770	C	A	0.132148	0.278692	0.635463
S04_12802773	4	12802773	C	T	0.248726	0.149932	0.0973927
S04_12803877	4	12803877	C	T	0.128594	0.630504	0.838424
S04_12807425	4	12807425	C	A	-0.0055421	0.228047	0.980615
S04_12807431	4	12807431	A	G	-0.178114	0.117975	0.131366
S04_12807472	4	12807472	T	C	-0.0434275	0.12735	0.733156
S04_12807477	4	12807477	G	A	0.176241	0.165742	0.287838
S04_12807480	4	12807480	G	T	0.185669	0.252984	0.463143
S04_12818152	4	12818152	C	T	0.031758	0.160364	0.84305
S04_12818851	4	12818851	G	T	0.052143	0.208554	0.802613
S04_12820920	4	12820920	C	T	-0.0122092	0.177166	0.94507
S04_12823292	4	12823292	A	G	0.0660218	0.157951	0.67603
S04_12823361	4	12823361	T	C	0.678131	0.401415	0.0914114
S04_12828219	4	12828219	C	T	0.0235702	0.186477	0.899439
S04_12828239	4	12828239	T	C	0.133235	0.173549	0.442812
S04_12831362	4	12831362	T	C	-0.122453	0.205863	0.55207
S04_13004935	4	13004935	G	A	0.0156185	0.438432	0.971588
S04_13046289	4	13046289	C	T	0.0855137	0.175137	0.625449
S04_13056280	4	13056280	C	G	-0.0922342	0.176182	0.600711
S04_13078273	4	13078273	G	T	-0.154322	0.431875	0.720907
S04_13078284	4	13078284	G	A	-0.154322	0.431875	0.720907
S04_13078317	4	13078317	C	T	-0.154322	0.431875	0.720907
S04_13087748	4	13087748	A	C	-0.144522	0.256896	0.573832
S04_13103674	4	13103674	C	G	-0.222122	0.300827	0.460433
S04_13103693	4	13103693	A	G	0.0581321	0.156548	0.710453
S04_13157872	4	13157872	A	G	0.0742026	0.17475	0.671189
S04_13157926	4	13157926	C	A	0.0966994	0.146166	0.508371
S04_13276685	4	13276685	C	T	-0.14252	0.251872	0.571608
S04_13276733	4	13276733	G	C	-0.0703999	0.278028	0.800148
S04_13278388	4	13278388	G	T	0.0292132	0.162302	0.857189
S04_13278455	4	13278455	A	G	0.119499	0.173473	0.491042
S04_13286959	4	13286959	A	G	-0.576133	2.47566	0.816019
S04_13286981	4	13286981	A	G	-1.35488	2.5843	0.600184
S04_13314672	4	13314672	C	T	-0.159641	0.137208	0.244859
S04_13314698	4	13314698	G	T	0.198925	0.237363	0.402162
S04_13327726	4	13327726	T	C	0.0583627	0.203511	0.774331
S04_13330314	4	13330314	A	G	0.415244	0.202437	0.0404616
S04_13330324	4	13330324	T	C	-0.363939	0.311148	0.242367
S04_13330336	4	13330336	T	C	0.384659	0.197308	0.0514643
S04_13330338	4	13330338	A	G	0.205035	0.189695	0.279973
S04_13330343	4	13330343	C	T	-0.237957	0.313678	0.448238
S04_13330344	4	13330344	A	G	0.0081383	0.2713	0.976074
S04_13330345	4	13330345	T	C	0.0742483	0.257088	0.772781
S04_13330346	4	13330346	G	A	0.241511	0.235537	0.305398
S04_13330347	4	13330347	C	A	0.426297	0.545379	0.434573
S04_13330353	4	13330353	T	C	0.308761	0.211117	0.143863
S04_13330359	4	13330359	T	C	0.076771	0.260532	0.768296
S04_13373792	4	13373792	A	G	-0.0636312	2.4504	0.979287
S04_13373806	4	13373806	T	C	-0.094418	0.191865	0.622734
S04_13373816	4	13373816	A	C	-0.094418	0.191865	0.622734
S04_13373822	4	13373822	C	G	-0.094418	0.191865	0.622734
S04_13373907	4	13373907	T	C	0.0722978	0.519021	0.889239
S04_13391604	4	13391604	T	C	-0.363612	0.323766	0.261632
S04_13401938	4	13401938	G	A	0.0192391	0.303183	0.949413
S04_13404506	4	13404506	C	T	-0.544851	0.685198	0.42667
S04_13404544	4	13404544	A	G	-0.228083	0.62087	0.713414
S04_13414204	4	13414204	T	C	-0.228342	2.44269	0.925538
S04_13448683	4	13448683	A	T	0.108062	0.167199	0.518205
S04_13448734	4	13448734	T	C	0.0806019	0.137079	0.556645
S04_13449982	4	13449982	T	G	-0.0711773	0.124423	0.567388
S04_13450014	4	13450014	C	T	0.0129289	0.302972	0.965969
S04_13450018	4	13450018	A	G	0.425096	0.292259	0.146065
S04_13450638	4	13450638	G	A	0.14659	0.186387	0.431742
S04_13452611	4	13452611	G	A	-0.0588804	0.678523	0.930863
S04_13452619	4	13452619	G	A	0.361488	0.90128	0.68843
S04_13471156	4	13471156	T	C	0.182654	0.142172	0.19913
S04_13471167	4	13471167	T	C	0.159542	0.135764	0.240169
S04_13471182	4	13471182	C	T	0.0533987	0.143711	0.710278
S04_13496656	4	13496656	C	T	-0.251128	0.212218	0.236905
S04_13504267	4	13504267	G	A	-0.0814139	0.249417	0.744166
S04_13504277	4	13504277	G	A	-0.0832213	0.254717	0.743936
S04_13527036	4	13527036	A	T	-0.168975	0.211999	0.425576
S04_13534331	4	13534331	A	G	-0.123473	0.137823	0.370494
S04_13546507	4	13546507	C	T	-0.307209	0.520721	0.555323
S04_13556983	4	13556983	C	T	0.901952	0.48526	0.0633144
S04_13556989	4	13556989	A	C	-0.455048	0.533801	0.394124
S04_13557037	4	13557037	C	T	-0.101171	0.252012	0.688157
S04_13557039	4	13557039	A	G	-0.101171	0.252012	0.688157
S04_13557040	4	13557040	A	C	-0.101171	0.252012	0.688157
S04_13557041	4	13557041	A	T	-0.101171	0.252012	0.688157
S04_13583360	4	13583360	G	T	-0.231598	0.335224	0.489778
S04_13583367	4	13583367	T	C	0.370462	0.285503	0.194682
S04_13583403	4	13583403	G	C	0.370462	0.285503	0.194682
S04_13591375	4	13591375	A	G	0.080756	0.281579	0.774317
S04_13601180	4	13601180	G	C	0.223648	0.189353	0.23779
S04_13601185	4	13601185	G	A	0.15479	0.19657	0.431172
S04_13601216	4	13601216	C	T	0.100805	0.130964	0.44162
S04_13601218	4	13601218	G	A	0.223648	0.189353	0.23779
S04_13670684	4	13670684	G	T	-0.128834	0.27157	0.635299
S04_13677701	4	13677701	G	A	-0.44806	0.832923	0.59072
S04_13785800	4	13785800	A	C	-0.174012	0.193489	0.368652
S04_13785810	4	13785810	A	G	-0.174012	0.193489	0.368652
S04_13785894	4	13785894	C	T	0.218644	0.192988	0.257465
S04_13811896	4	13811896	A	G	-2.37822	1.73573	0.170894
S04_13811915	4	13811915	C	T	-0.0677054	0.15668	0.665728
S04_13811916	4	13811916	G	T	-0.0677054	0.15668	0.665728
S04_13834052	4	13834052	T	C	-0.0455586	0.139666	0.744332
S04_13847379	4	13847379	C	T	-0.169301	0.426871	0.691726
S04_13847638	4	13847638	A	G	-0.644456	1.7221	0.708301
S04_13848880	4	13848880	T	A	-0.0777088	0.153879	0.613651
S04_13848954	4	13848954	A	C	0.279449	0.742581	0.706745
S04_13851273	4	13851273	C	T	-0.168031	0.274911	0.541169
S04_13852152	4	13852152	C	A	0.309417	0.198775	0.119823
S04_13852192	4	13852192	T	C	0.0486949	0.130325	0.708737
S04_13886304	4	13886304	A	G	0.181435	0.12794	0.156415
S04_13887668	4	13887668	C	T	0.0210916	0.196105	0.914369
S04_13903741	4	13903741	A	G	0.14992	0.182396	0.411268
S04_13905338	4	13905338	A	C	-1.73892	1.73207	0.315605
S04_13905349	4	13905349	T	G	0.0920795	0.182294	0.61357
S04_13905444	4	13905444	G	A	0.17105	0.200846	0.394578
S04_13906725	4	13906725	G	A	0.0601304	0.176089	0.732805
S04_13912367	4	13912367	C	T	0.116994	0.180779	0.517648
S04_13912434	4	13912434	C	T	0.103682	0.182825	0.570743
S04_13916334	4	13916334	G	A	0.684771	0.337951	0.0429604
S04_13916377	4	13916377	T	C	0.311238	0.291839	0.286425
S04_13916388	4	13916388	G	C	0.572845	0.355868	0.107723
S04_13917203	4	13917203	G	A	-0.0203883	0.206901	0.921519
S04_13954587	4	13954587	G	A	0.110513	0.18509	0.550568
S04_13972487	4	13972487	G	C	-0.223862	0.404711	0.580271
S04_13972488	4	13972488	A	T	-0.223862	0.404711	0.580271
S04_13972510	4	13972510	C	T	-0.192306	0.269635	0.475855
S04_13972527	4	13972527	C	T	-0.223862	0.404711	0.580271
S04_13987259	4	13987259	T	C	0.20534	0.124548	0.099473
S04_14005474	4	14005474	A	G	0.231155	0.191161	0.226818
S04_14021394	4	14021394	G	C	0.0953492	0.115552	0.409443
S04_14021422	4	14021422	A	G	0.0898068	0.11569	0.437741
S04_14069305	4	14069305	A	T	-0.0680143	0.0998861	0.496054
S04_14069312	4	14069312	T	C	-0.0271022	0.273606	0.92111
S04_14069324	4	14069324	C	A	0.110694	0.109184	0.310871
S04_14069325	4	14069325	G	C	-0.0271022	0.273606	0.92111
S04_14069341	4	14069341	C	T	-0.0342028	0.149606	0.819204
S04_14069345	4	14069345	A	C	-0.0271022	0.273606	0.92111
S04_14069348	4	14069348	G	A	-0.3249	0.310995	0.296367
S04_14082971	4	14082971	C	T	0.279191	0.17888	0.118841
S04_14100878	4	14100878	C	T	0.177927	0.179566	0.321946
S04_14100912	4	14100912	C	G	-0.0958147	0.272435	0.725127
S04_14100913	4	14100913	C	A	-0.0958147	0.272435	0.725127
S04_14194208	4	14194208	G	C	0.0427084	0.131732	0.745837
S04_14226521	4	14226521	G	A	-1.22332	2.39655	0.609831
S04_14272989	4	14272989	A	G	0.0972367	0.131902	0.461151
S04_14273011	4	14273011	C	A	0.105113	0.212738	0.621328
S04_14315655	4	14315655	A	T	0.152386	0.218283	0.485242
S04_14354186	4	14354186	G	C	0.0744837	0.150233	0.620134
S04_14354199	4	14354199	A	G	-1.44968	2.43398	0.551554
S04_14410212	4	14410212	A	C	-0.209158	0.195184	0.28412
S04_14410217	4	14410217	A	C	-0.0628428	0.168213	0.708774
S04_14410223	4	14410223	C	G	-0.0628428	0.168213	0.708774
S04_14463876	4	14463876	C	G	0.138908	0.530177	0.793364
S04_14491108	4	14491108	C	T	0.0608714	0.162359	0.707787
S04_14491145	4	14491145	C	A	0.0558521	0.443008	0.899694
S04_14504253	4	14504253	C	T	0.437691	0.27722	0.114632
S04_14526750	4	14526750	C	T	0.287222	0.200124	0.151484
S04_14593192	4	14593192	G	A	-0.193777	0.243682	0.426653
S04_14593203	4	14593203	A	G	-0.448738	1.22184	0.713486
S04_14611280	4	14611280	C	T	0.185256	0.188893	0.326916
S04_14672404	4	14672404	C	T	-0.0905442	0.458832	0.843598
S04_14700439	4	14700439	G	C	-0.0755216	0.449737	0.866671
S04_14700443	4	14700443	C	T	0.145737	0.28268	0.606259
S04_14700454	4	14700454	C	T	0.105463	0.153251	0.491478
S04_14700455	4	14700455	C	T	0.145737	0.28268	0.606259
S04_14700472	4	14700472	C	T	0.185703	0.181233	0.305725
S04_14701179	4	14701179	G	T	0.184167	0.121737	0.130586
S04_14702426	4	14702426	T	C	-2.94166	2.43297	0.22687
S04_14758847	4	14758847	G	A	-0.135412	0.27483	0.622306
S04_14773141	4	14773141	G	C	-0.0729834	0.34853	0.834169
S04_14773142	4	14773142	C	A	-0.34003	0.372469	0.361473
S04_14773146	4	14773146	G	T	0.113442	0.254284	0.655587
S04_14773147	4	14773147	A	G	-0.138226	0.133062	0.299104
S04_14773150	4	14773150	G	A	0.357969	0.200165	0.073969
S04_14773157	4	14773157	A	T	-0.14338	0.218091	0.51103
S04_14773159	4	14773159	C	T	0.00769831	0.218201	0.971862
S04_14773160	4	14773160	T	A	0.136634	0.307277	0.656643
S04_14773166	4	14773166	C	A	-0.0136803	0.296536	0.963211
S04_14773172	4	14773172	T	C	0.0121897	0.209705	0.953656
S04_14773173	4	14773173	T	A	-0.0515737	0.307266	0.866732
S04_14773179	4	14773179	T	C	-0.0243937	0.116346	0.833964
S04_14774951	4	14774951	T	A	-0.0311526	0.300841	0.917542
S04_14774963	4	14774963	T	G	0.262346	0.273715	0.33802
S04_14774968	4	14774968	C	T	0.263358	0.223798	0.239522
S04_14774976	4	14774976	A	G	0.168901	0.1769	0.339879
S04_14774983	4	14774983	A	G	0.472378	0.159355	0.0030934
S04_14774984	4	14774984	G	T	0.29221	0.278186	0.29374
S04_14775005	4	14775005	G	A	-0.259589	0.180188	0.149942
S04_14782616	4	14782616	A	G	0.126708	0.110078	0.249928
S04_14783422	4	14783422	G	A	-0.439868	0.323059	0.173588
S04_14786458	4	14786458	C	T	-0.0917095	0.14547	0.528529
S04_14788841	4	14788841	A	G	-2.25341	1.73504	0.194274
S04_14788857	4	14788857	G	A	-0.0552832	0.199258	0.781486
S04_14789768	4	14789768	A	G	-1.41139	1.73545	0.416224
S04_14790993	4	14790993	C	T	0.217151	0.156665	0.165977
S04_14792413	4	14792413	C	T	0.256525	0.173164	0.138764
S04_14792433	4	14792433	T	C	0.227243	0.173611	0.190812
S04_14793063	4	14793063	C	T	-0.0891647	0.751318	0.905551
S04_14793076	4	14793076	G	A	0.0151351	0.172394	0.930055
S04_14808785	4	14808785	G	C	0.0269178	0.122068	0.825508
S04_14832854	4	14832854	T	C	0.215742	0.203298	0.288807
S04_14856747	4	14856747	T	C	-0.0915426	0.129952	0.481298
S04_14857304	4	14857304	C	A	0.153049	0.247348	0.536191
S04_14857306	4	14857306	G	A	0.146439	0.248414	0.55564
S04_14908127	4	14908127	A	G	-0.0407381	0.159638	0.79862
S04_14908188	4	14908188	T	C	-2.63866	2.75629	0.338597
S04_14909711	4	14909711	C	G	0.067624	0.129732	0.602282
S04_14920333	4	14920333	C	T	-0.0484073	0.251783	0.847572
S04_14920790	4	14920790	T	G	0.0475111	0.133264	0.721515
S04_14920791	4	14920791	T	C	0.0475111	0.133264	0.721515
S04_14924052	4	14924052	A	C	0.0121727	0.128007	0.924256
S04_14924053	4	14924053	C	G	-0.397287	0.197166	0.0441283
S04_14924109	4	14924109	T	C	0.245626	0.180031	0.17271
S04_14934166	4	14934166	T	C	-2.11384	2.45119	0.388654
S04_14937273	4	14937273	A	G	0.696144	1.08057	0.519543
S04_14937314	4	14937314	C	A	0.377847	0.233435	0.105787
S04_14937320	4	14937320	C	G	-0.0456635	0.222967	0.837763
S04_14938957	4	14938957	C	T	0.019581	0.179971	0.913379
S04_14938979	4	14938979	A	G	-1.16329	2.44597	0.634448
S04_14938992	4	14938992	G	C	0.0830192	0.237765	0.727026
S04_14940042	4	14940042	G	T	0.165779	0.164728	0.314436
S04_14949488	4	14949488	T	C	0.139704	0.179702	0.437063
S04_14954971	4	14954971	C	A	0.497498	0.199483	0.012767
S04_14964892	4	14964892	G	T	-0.0248537	0.267482	0.925985
S04_14964906	4	14964906	A	G	-0.150381	0.25832	0.560576
S04_14965733	4	14965733	A	G	0.0204271	0.455308	0.964223
S04_14977036	4	14977036	T	C	0.0885401	0.124876	0.478449
S04_14977060	4	14977060	G	A	0.150977	0.177368	0.394826
S04_14988536	4	14988536	A	G	0.700616	0.300396	0.0198489
S04_14988548	4	14988548	T	C	0.700616	0.300396	0.0198489
S04_14988565	4	14988565	C	T	0.700616	0.300396	0.0198489
S04_14988569	4	14988569	C	T	0.700616	0.300396	0.0198489
S04_15053153	4	15053153	A	T	0.0365153	0.439581	0.933811
S04_15053451	4	15053451	G	T	-0.0188469	0.17629	0.914879
S04_15082128	4	15082128	A	G	0.166612	0.189256	0.378845
S04_15086931	4	15086931	A	G	0.0274174	0.26733	0.918329
S04_15111461	4	15111461	C	T	-0.282382	0.550823	0.608287
S04_15111486	4	15111486	C	T	-0.282382	0.550823	0.608287
S04_15131347	4	15131347	G	C	0.0716768	0.126864	0.572186
S04_15138480	4	15138480	C	T	-0.0504157	0.219057	0.818016
S04_15152520	4	15152520	A	G	0.876355	2.45475	0.721152
S04_15152534	4	15152534	T	C	0.264203	2.60172	0.919131
S04_15152544	4	15152544	T	C	0.831318	2.47437	0.736951
S04_15153065	4	15153065	G	C	-0.0179604	0.171609	0.916664
S04_15153085	4	15153085	A	G	-1.48698	2.42388	0.539681
S04_15159872	4	15159872	C	T	-0.0147508	0.174787	0.932758
S04_15178393	4	15178393	C	T	0.0936923	0.571011	0.869695
S04_15178442	4	15178442	C	T	0.290493	0.254959	0.254774
S04_15178444	4	15178444	G	A	-0.342118	0.243708	0.160637
S04_15250727	4	15250727	A	T	-0.424353	0.383414	0.268613
S04_15310689	4	15310689	G	A	0.0237559	0.175168	0.892146
S04_15310709	4	15310709	T	A	0.0237559	0.175168	0.892146
S04_15315038	4	15315038	G	T	0.322662	0.329926	0.32828
S04_15320683	4	15320683	A	T	-0.287055	0.315925	0.363735
S04_15320710	4	15320710	A	C	0.00936309	0.125239	0.940417
S04_15320714	4	15320714	G	A	0.104968	0.932844	0.910426
S04_15320746	4	15320746	G	C	-0.266375	0.887903	0.764225
S04_15338139	4	15338139	A	C	-0.0698599	0.445389	0.875388
S04_15338183	4	15338183	G	A	-0.00619458	0.177738	0.972203
S04_15344636	4	15344636	C	T	-0.201509	0.246484	0.413786
S04_15344656	4	15344656	G	T	0.198303	0.194944	0.309248
S04_15344692	4	15344692	A	G	-0.0317622	0.126763	0.802194
S04_15344694	4	15344694	A	T	0.00710179	0.447919	0.987353
S04_15347935	4	15347935	A	G	0.0789501	0.22854	0.729814
S04_15350871	4	15350871	C	T	-0.152905	0.170837	0.370949
S04_15350893	4	15350893	T	C	-0.0104082	0.127821	0.935115
S04_15350895	4	15350895	C	T	0.00986962	0.45109	0.982548
S04_15350939	4	15350939	G	T	-0.0981798	0.211184	0.642086
S04_15351610	4	15351610	G	C	0.0836811	0.170215	0.623077
S04_15351623	4	15351623	C	T	0.0952919	0.126042	0.449779
S04_15351652	4	15351652	C	A	-0.00034826	0.173849	0.998402
S04_15351659	4	15351659	C	G	0.10096	0.17802	0.570735
S04_15351662	4	15351662	G	A	-0.00034826	0.173849	0.998402
S04_15351682	4	15351682	C	T	-0.00034826	0.173849	0.998402
S04_15351695	4	15351695	A	G	-0.00034826	0.173849	0.998402
S04_15352089	4	15352089	T	A	0.0502364	0.126917	0.692307
S04_15354421	4	15354421	G	A	-0.0312373	0.213152	0.883512
S04_15358858	4	15358858	A	T	0.0253032	0.124046	0.838401
S04_15376475	4	15376475	T	A	0.0380766	0.175022	0.827814
S04_15390808	4	15390808	G	A	0.0478232	0.284604	0.866585
S04_15390820	4	15390820	G	A	0.0240246	0.204179	0.906353
S04_15390852	4	15390852	C	T	-0.116472	0.32613	0.721054
S04_15409888	4	15409888	C	A	-0.451428	0.255692	0.0777309
S04_15409891	4	15409891	C	T	-0.451428	0.255692	0.0777309
S04_15409892	4	15409892	G	T	-0.451428	0.255692	0.0777309
S04_15409895	4	15409895	G	A	-0.451428	0.255692	0.0777309
S04_15436584	4	15436584	C	A	0.181596	0.205123	0.376169
S04_15438282	4	15438282	G	T	0.168151	0.218226	0.441135
S04_15438359	4	15438359	C	T	1.06518	0.457582	0.0200859
S04_15438367	4	15438367	G	T	1.06518	0.457582	0.0200859
S04_15438385	4	15438385	A	C	0.186614	0.128402	0.146385
S04_15578046	4	15578046	G	A	-0.0533786	0.201928	0.79156
S04_15582357	4	15582357	T	C	-0.120113	0.140317	0.392163
S04_15582378	4	15582378	G	C	-0.154967	0.140556	0.270454
S04_15595843	4	15595843	T	C	-1.77755	2.4091	0.460751
S04_15604759	4	15604759	C	T	0.104924	0.2559	0.681864
S04_15604760	4	15604760	A	G	0.0679872	0.231369	0.768926
S04_15604761	4	15604761	G	T	-0.845437	0.566292	0.135717
S04_15604762	4	15604762	C	T	-0.139238	0.264073	0.598103
S04_15604764	4	15604764	G	A	0.169703	0.401159	0.672348
S04_15604768	4	15604768	G	A	-0.0574579	0.270007	0.831518
S04_15604772	4	15604772	G	T	0.526663	0.591935	0.373789
S04_15604774	4	15604774	C	T	0.267686	0.24749	0.279646
S04_15604779	4	15604779	A	G	-0.162045	0.242313	0.503789
S04_15604785	4	15604785	A	G	-0.0110356	0.198277	0.955624
S04_15604794	4	15604794	C	T	0.349216	0.264776	0.18745
S04_15604797	4	15604797	G	A	-0.192721	0.282399	0.49509
S04_15604804	4	15604804	C	T	-0.0976786	0.269258	0.716841
S04_15605693	4	15605693	A	G	0.0923266	0.129119	0.474716
S04_15605713	4	15605713	C	G	-0.0197259	0.179338	0.912433
S04_15620692	4	15620692	T	A	0.0701953	0.126123	0.577929
S04_15641417	4	15641417	T	G	0.279844	0.389481	0.472586
S04_15641444	4	15641444	A	G	-0.321201	0.214809	0.135103
S04_15641448	4	15641448	G	T	0.0275408	0.410359	0.946502
S04_15641451	4	15641451	T	C	0.0772845	0.0866138	0.372417
S04_15641458	4	15641458	T	C	-0.121942	0.159339	0.444246
S04_15644588	4	15644588	T	A	-0.0129232	0.297319	0.965337
S04_15644590	4	15644590	C	A	0.284089	0.212952	0.182439
S04_15645740	4	15645740	A	T	0.0385616	0.100806	0.702133
S04_15645768	4	15645768	A	G	0.0171569	0.0986281	0.86193
S04_15645790	4	15645790	G	C	0.0939413	0.716999	0.895781
S04_15645811	4	15645811	C	G	0.0939413	0.716999	0.895781
S04_15645830	4	15645830	C	G	0.0939413	0.716999	0.895781
S04_15666194	4	15666194	A	G	-0.00664543	0.422609	0.987457
S04_15666920	4	15666920	A	G	0.0291409	0.12722	0.818862
S04_15666998	4	15666998	G	A	-0.0915656	0.218505	0.675252
S04_15667086	4	15667086	T	C	0.0434407	0.418786	0.917401
S04_15667711	4	15667711	C	T	-0.0525089	0.22108	0.812301
S04_15667799	4	15667799	T	C	0.954451	2.40332	0.691335
S04_15678745	4	15678745	T	C	-0.000174998	0.323961	0.999569
S04_15678766	4	15678766	C	A	0.398503	0.255974	0.119778
S04_15678807	4	15678807	A	G	-0.28202	0.218321	0.196687
S04_15682998	4	15682998	G	A	-0.0296753	0.15655	0.849687
S04_15688930	4	15688930	A	G	-0.0815499	0.217631	0.707938
S04_15709614	4	15709614	A	G	-0.373084	2.46442	0.879695
S04_15709652	4	15709652	C	T	0.00623328	0.305923	0.983747
S04_15715490	4	15715490	C	T	-0.348248	0.287962	0.226765
S04_15724450	4	15724450	G	A	0.0984591	0.177656	0.579536
S04_15775747	4	15775747	T	G	0.102295	0.261489	0.695718
S04_15803081	4	15803081	G	A	0.0382899	0.175308	0.827143
S04_15805822	4	15805822	A	G	-0.260018	0.232199	0.263021
S04_15805836	4	15805836	G	A	-0.293887	0.178429	0.0998039
S04_15805855	4	15805855	G	A	-0.146237	0.262871	0.578106
S04_15805857	4	15805857	T	C	-0.146237	0.262871	0.578106
S04_15805899	4	15805899	C	A	-0.146237	0.262871	0.578106
S04_15861539	4	15861539	C	T	-0.0752245	0.406695	0.853288
S04_15861542	4	15861542	T	C	-1.25403	2.46961	0.611698
S04_15863349	4	15863349	T	C	0.0171071	0.175377	0.92231
S04_15873437	4	15873437	C	T	0.241075	0.183987	0.190351
S04_15876320	4	15876320	G	T	-0.0667552	0.40136	0.867931
S04_15876340	4	15876340	C	T	-0.0236827	0.187588	0.899556
S04_15878557	4	15878557	A	G	-1.05887	2.4033	0.65959
S04_15878605	4	15878605	A	G	-0.751562	1.10916	0.498159
S04_15883494	4	15883494	C	T	0.0506928	0.2964	0.86423
S04_15884631	4	15884631	C	T	0.0240941	0.172227	0.888765
S04_15910779	4	15910779	C	T	-0.409567	0.268375	0.127248
S04_15910783	4	15910783	C	T	0.237751	0.231417	0.304451
S04_15910799	4	15910799	C	G	0.0636769	0.177154	0.719326
S04_15910805	4	15910805	G	A	0.0419819	0.412788	0.919009
S04_15940216	4	15940216	G	A	-0.246914	0.511404	0.629314
S04_15940235	4	15940235	G	T	-0.246914	0.511404	0.629314
S04_15940236	4	15940236	G	T	-0.246914	0.511404	0.629314
S04_15940238	4	15940238	A	C	-0.246914	0.511404	0.629314
S04_15940241	4	15940241	G	T	-0.0241873	0.171599	0.887931
S04_15940248	4	15940248	G	T	-0.535171	0.772182	0.488404
S04_15991687	4	15991687	T	C	0.0848065	0.127237	0.505206
S04_15991690	4	15991690	C	T	0.0462389	0.201752	0.818763
S04_15996902	4	15996902	C	T	-0.440935	0.345705	0.202392
S04_15996942	4	15996942	G	T	-0.390175	0.334869	0.244186
S04_15996966	4	15996966	G	A	0.0982616	0.217891	0.652094
S04_15997001	4	15997001	A	C	-0.171968	0.257371	0.504152
S04_15997106	4	15997106	A	C	0.123768	0.155	0.424737
S04_15997142	4	15997142	T	C	0.238779	0.160422	0.136896
S04_16035552	4	16035552	A	G	0.60162	2.4453	0.8057
S04_16049663	4	16049663	T	C	-0.612677	1.10052	0.577825
S04_16050886	4	16050886	G	T	-0.0192657	0.460294	0.966621
S04_16050896	4	16050896	T	C	0.799494	1.10522	0.469587
S04_16050944	4	16050944	G	C	-0.0729486	0.223577	0.744269
S04_16050946	4	16050946	T	C	-1.53361	2.48251	0.536847
S04_16050967	4	16050967	T	C	0.86795	2.47484	0.725868
S04_16065237	4	16065237	G	A	0.000350777	0.181641	0.998459
S04_16124437	4	16124437	A	C	0.322595	0.273178	0.237877
S04_16184276	4	16184276	C	G	0.0885466	0.17962	0.622126
S04_16233911	4	16233911	C	T	-0.1064	0.246286	0.665805
S04_16244571	4	16244571	A	G	-0.395387	2.39595	0.868954
S04_16244588	4	16244588	G	A	-0.753302	2.45577	0.759088
S04_16246692	4	16246692	G	A	0.170912	0.452624	0.705792
S04_16256270	4	16256270	G	A	0.147696	0.185389	0.425793
S04_16287517	4	16287517	C	T	-0.114116	0.246611	0.643638
S04_16296985	4	16296985	G	A	-0.0796041	0.222853	0.721002
S04_16411952	4	16411952	T	C	0.0120263	0.341919	0.971948
S04_16411969	4	16411969	T	C	-0.0418367	0.202461	0.836325
S04_16478464	4	16478464	A	G	-1.56521	2.46258	0.525159
S04_16502158	4	16502158	T	C	0.976783	2.41134	0.685492
S04_16512660	4	16512660	T	G	-0.42175	0.26954	0.117916
S04_16517917	4	16517917	T	C	-1.49692	1.42895	0.295047
S04_16551248	4	16551248	T	C	-3.37026	2.4591	0.170778
S04_16552163	4	16552163	A	C	0.0920682	0.163794	0.574154
S04_16557267	4	16557267	A	G	0.192476	0.171588	0.262199
S04_16571507	4	16571507	C	T	0.042229	0.208276	0.83936
S04_16572070	4	16572070	T	C	0.116065	1.43124	0.935381
S04_16577705	4	16577705	A	G	-0.177339	0.256509	0.489475
S04_16578302	4	16578302	T	C	0.145082	0.168028	0.388068
S04_16580666	4	16580666	T	A	0.179088	0.279806	0.522265
S04_16580700	4	16580700	A	G	0.793971	2.44553	0.745494
S04_16598652	4	16598652	A	G	0.0351602	0.155335	0.820967
S04_16598685	4	16598685	G	A	0.0284024	0.154991	0.854631
S04_16702082	4	16702082	C	T	0.0599411	0.160909	0.709574
S04_16702100	4	16702100	C	T	0.234994	0.367321	0.522457
S04_16725117	4	16725117	A	T	0.132986	0.0987421	0.1783
S04_16725152	4	16725152	A	C	0.0365043	0.0899631	0.684984
S04_16725162	4	16725162	G	A	-0.0494849	0.241864	0.837921
S04_16788177	4	16788177	T	C	0.125512	0.166807	0.451937
S04_16849909	4	16849909	G	C	0.101611	0.207986	0.625252
S04_16849911	4	16849911	G	A	0.101611	0.207986	0.625252
S04_16857147	4	16857147	G	A	-0.00614217	0.210286	0.976703
S04_16897529	4	16897529	G	A	0.222315	0.261008	0.394519
S04_16902153	4	16902153	C	G	0.0932435	0.150649	0.53607
S04_16931102	4	16931102	C	T	-0.0832261	0.15765	0.597656
S04_16931135	4	16931135	G	A	-0.0832261	0.15765	0.597656
S04_16936438	4	16936438	G	A	-0.0198264	0.186248	0.915242
S04_16950436	4	16950436	G	A	0.204413	0.436255	0.639466
S04_16950437	4	16950437	T	C	-0.017902	0.109046	0.869625
S04_16950460	4	16950460	G	A	-0.0629567	0.463643	0.892012
S04_16950466	4	16950466	G	A	-0.017902	0.109046	0.869625
S04_17019306	4	17019306	T	C	0.258796	0.213226	0.225094
S04_17019316	4	17019316	C	A	0.258796	0.213226	0.225094
S04_17058702	4	17058702	C	T	0.182669	0.275377	0.50724
S04_17058703	4	17058703	C	A	0.182669	0.275377	0.50724
S04_17058707	4	17058707	T	A	0.182669	0.275377	0.50724
S04_17079623	4	17079623	A	G	-0.02199	0.122064	0.857065
S04_17085149	4	17085149	G	A	0.0502088	0.269752	0.852375
S04_17092126	4	17092126	C	A	-0.0660249	0.147566	0.654649
S04_17092130	4	17092130	A	G	0.00685456	0.237876	0.977016
S04_17092134	4	17092134	T	C	-0.213951	0.241089	0.375023
S04_17092136	4	17092136	T	C	-0.177356	0.218328	0.416758
S04_17092139	4	17092139	C	T	-0.459875	0.257697	0.0745853
S04_17092142	4	17092142	C	T	-0.0939389	0.357737	0.79291
S04_17092145	4	17092145	C	T	-0.139088	0.340681	0.683153
S04_17092155	4	17092155	C	T	-0.129157	0.267241	0.628973
S04_17110470	4	17110470	T	C	0.163882	0.152242	0.281937
S04_17116368	4	17116368	T	C	0.284163	0.266759	0.28698
S04_17116375	4	17116375	C	T	0.284163	0.266759	0.28698
S04_17163203	4	17163203	G	A	0.0976645	0.257838	0.704916
S04_17363706	4	17363706	A	G	-2.17061	2.44069	0.373998
S04_17365019	4	17365019	A	G	0.245474	1.9886	0.901779
S04_17365120	4	17365120	A	G	0.279017	0.375056	0.457062
S04_17429608	4	17429608	A	G	0.0363465	0.217447	0.867279
S04_17432354	4	17432354	G	A	-0.0482589	0.216396	0.823564
S04_17525191	4	17525191	T	C	0.142742	0.154433	0.355519
S04_17571854	4	17571854	A	G	0.119326	0.162537	0.463003
S04_17571862	4	17571862	G	A	0.170197	0.203305	0.402676
S04_17571893	4	17571893	C	T	-0.222907	0.311635	0.474574
S04_17572627	4	17572627	G	A	1.17295	0.43553	0.00717641
S04_17572649	4	17572649	C	T	-0.210349	0.217613	0.333929
S04_17652658	4	17652658	G	A	-0.422004	0.440145	0.33786
S04_17696123	4	17696123	T	C	0.175374	0.191272	0.359389
S04_17864811	4	17864811	A	T	0.102124	0.176874	0.563788
S04_17864812	4	17864812	G	A	0.102124	0.176874	0.563788
S04_17864814	4	17864814	T	C	0.00755282	0.242689	0.975178
S04_17864817	4	17864817	G	A	0.189861	0.310026	0.540386
S04_17868481	4	17868481	T	G	0.0155624	0.127879	0.90316
S04_17868483	4	17868483	G	A	-0.384139	0.44525	0.388448
S04_17870843	4	17870843	C	T	-0.123588	0.208797	0.554027
S04_17870844	4	17870844	C	G	-0.123588	0.208797	0.554027
S04_17870887	4	17870887	A	C	0.258688	0.275987	0.348781
S04_17889686	4	17889686	C	T	0.0500174	0.192091	0.794613
S04_17901528	4	17901528	A	G	-1.27677	2.43984	0.600863
S04_17901592	4	17901592	T	C	0.173367	0.278742	0.534084
S04_17957277	4	17957277	G	T	0.104802	0.275484	0.703696
S04_17957341	4	17957341	C	A	0.00667779	0.21434	0.975151
S04_17957342	4	17957342	C	T	0.00667779	0.21434	0.975151
S04_17970592	4	17970592	C	A	-0.0420084	1.21406	0.972403
S04_17992642	4	17992642	C	A	0.0858379	0.175664	0.62518
S04_17992740	4	17992740	G	T	0.195849	0.278109	0.481434
S04_18066618	4	18066618	C	A	0.0892945	0.364468	0.806498
S04_18066621	4	18066621	A	T	0.0892945	0.364468	0.806498
S04_18066624	4	18066624	C	T	0.0892945	0.364468	0.806498
S04_18066639	4	18066639	T	A	0.0892945	0.364468	0.806498
S04_18079238	4	18079238	C	A	-1.01003	0.997376	0.311411
S04_18079239	4	18079239	A	G	-0.486666	1.70784	0.775724
S04_18079242	4	18079242	G	T	-0.740307	1.26578	0.55875
S04_18079243	4	18079243	C	T	-0.740307	1.26578	0.55875
S04_18079250	4	18079250	A	T	-0.740307	1.26578	0.55875
S04_18079263	4	18079263	T	A	-1.01003	0.997376	0.311411
S04_18090337	4	18090337	G	A	-0.243398	0.173736	0.161484
S04_18090351	4	18090351	A	G	-0.244856	0.170232	0.150591
S04_18137154	4	18137154	C	T	-0.0435161	0.107926	0.686871
S04_18235916	4	18235916	A	G	0.0296193	0.112974	0.793228
S04_18235926	4	18235926	G	A	0.0296193	0.112974	0.793228
S04_18235935	4	18235935	T	A	0.0348841	0.102882	0.734616
S04_18247152	4	18247152	G	C	0.143831	0.196327	0.46394
S04_18247196	4	18247196	T	G	0.14968	0.275963	0.587648
S04_18256810	4	18256810	C	T	0.159472	0.264111	0.546085
S04_18308691	4	18308691	G	C	0.209927	0.318688	0.510201
S04_18332845	4	18332845	A	G	-0.0524929	0.229156	0.818853
S04_18580799	4	18580799	G	T	0.0938115	0.270337	0.728639
S04_18694490	4	18694490	G	T	-0.02052	0.192308	0.915042
S04_18694491	4	18694491	G	T	-0.02052	0.192308	0.915042
S04_18694528	4	18694528	T	C	-0.219384	0.504708	0.663877
S04_18694539	4	18694539	T	G	-0.0115398	0.193597	0.952478
S04_18747117	4	18747117	T	A	0.00866204	0.233486	0.970412
S04_18759699	4	18759699	C	T	-0.196834	0.392336	0.615973
S04_18759708	4	18759708	A	T	-0.933271	0.418135	0.0257998
S04_18770391	4	18770391	A	G	0.330546	0.199691	0.0981267
S04_18773994	4	18773994	G	A	-0.10581	0.194965	0.587428
S04_18773997	4	18773997	G	A	0.204282	0.281294	0.467843
S04_18774015	4	18774015	G	A	0.204282	0.281294	0.467843
S04_18774034	4	18774034	C	T	-0.168236	0.217041	0.438412
S04_18794277	4	18794277	A	C	0.0949898	0.226479	0.674985
S04_18794373	4	18794373	C	T	0.259377	0.26698	0.331484
S04_18804548	4	18804548	A	G	0.303321	0.601969	0.614436
S04_18817520	4	18817520	A	G	0.12523	0.529316	0.813017
S04_18817532	4	18817532	G	C	0.12523	0.529316	0.813017
S04_18829602	4	18829602	T	C	-0.11737	0.219186	0.592416
S04_18852547	4	18852547	C	T	0.241924	0.267006	0.365084
S04_18852571	4	18852571	C	T	0.0361011	0.207203	0.861714
S04_18890755	4	18890755	A	G	5.97887	2.44588	0.0146496
S04_18901897	4	18901897	C	T	0.433394	0.320572	0.176649
S04_18917923	4	18917923	A	T	-0.0125902	0.170138	0.941023
S04_18917932	4	18917932	T	A	-0.100059	0.209579	0.633144
S04_18917954	4	18917954	C	T	0.000911241	0.214315	0.996608
S04_18917958	4	18917958	G	A	0.000911241	0.214315	0.996608
S04_18917982	4	18917982	C	T	0.0930649	0.284532	0.743664
S04_18940205	4	18940205	G	A	-0.127033	0.304706	0.676825
S04_18940231	4	18940231	A	G	0.230469	0.409581	0.573747
S04_18940245	4	18940245	C	A	-0.0128914	0.208972	0.95082
S04_18940249	4	18940249	G	A	0.230469	0.409581	0.573747
S04_18994927	4	18994927	T	C	0.120262	0.165787	0.468346
S04_19012141	4	19012141	A	G	0.0304023	0.197248	0.877531
S04_19018805	4	19018805	G	A	0.164016	0.289178	0.570697
S04_19157317	4	19157317	A	C	0.0253037	0.423478	0.952363
S04_19159761	4	19159761	C	T	-0.0313699	0.101279	0.756815
S04_19159777	4	19159777	T	G	0.412103	0.3652	0.259363
S04_19159788	4	19159788	C	T	-0.217991	0.430912	0.613031
S04_19175066	4	19175066	C	T	0.263342	0.320039	0.41076
S04_19175090	4	19175090	C	T	0.263342	0.320039	0.41076
S04_19205498	4	19205498	G	A	0.139878	0.268674	0.602723
S04_19212829	4	19212829	T	A	0.546064	0.282587	0.0535478
S04_19212843	4	19212843	C	A	-0.0329258	0.194798	0.865805
S04_19231935	4	19231935	G	A	0.282826	0.12157	0.0201603
S04_19233949	4	19233949	A	T	0.0662057	0.263296	0.80151
S04_19233961	4	19233961	G	A	0.0662057	0.263296	0.80151
S04_19307715	4	19307715	G	C	0.129343	0.188359	0.492414
S04_19311667	4	19311667	T	C	-0.038888	0.119264	0.744431
S04_19311670	4	19311670	T	C	0.185091	0.205757	0.368533
S04_19329436	4	19329436	G	A	0.292644	0.273788	0.285341
S04_19329469	4	19329469	A	T	-0.108086	0.268082	0.686886
S04_19377606	4	19377606	C	G	-0.181638	0.137675	0.187313
S04_19477468	4	19477468	G	A	-0.0758827	0.54742	0.889775
S04_19500935	4	19500935	A	G	0.39122	0.269162	0.146353
S04_19522906	4	19522906	G	A	0.06384	0.206145	0.756855
S04_19522945	4	19522945	G	A	0.0962471	0.266368	0.717915
S04_19523290	4	19523290	C	T	0.0876172	0.255965	0.732184
S04_19529483	4	19529483	G	T	0.171227	0.276938	0.536504
S04_19529516	4	19529516	A	C	0.0485513	0.164363	0.767746
S04_19529533	4	19529533	A	C	0.0485513	0.164363	0.767746
S04_19529665	4	19529665	A	G	0.184872	0.278763	0.507339
S04_19529710	4	19529710	C	T	0.101161	0.202024	0.616648
S04_19529713	4	19529713	A	G	0.00794601	0.282495	0.977565
S04_19535752	4	19535752	G	C	-0.135167	0.382767	0.724051
S04_19535753	4	19535753	G	T	-0.135167	0.382767	0.724051
S04_19535754	4	19535754	G	A	-0.135167	0.382767	0.724051
S04_19535761	4	19535761	T	C	-0.135167	0.382767	0.724051
S04_19535811	4	19535811	T	C	-0.895067	2.44085	0.713905
S04_19540968	4	19540968	G	A	0.58861	0.424109	0.165432
S04_19540984	4	19540984	G	A	-0.724027	0.537062	0.177872
S04_19548927	4	19548927	C	T	-0.189113	0.357235	0.59664
S04_19598318	4	19598318	G	A	-0.0168494	0.135229	0.900861
S04_19603812	4	19603812	A	G	0.131973	0.198365	0.505983
S04_19660077	4	19660077	C	T	-0.0274189	0.196743	0.889186
S04_19660124	4	19660124	C	T	0.308969	0.264983	0.243847
S04_19660155	4	19660155	G	C	0.308969	0.264983	0.243847
S04_19674306	4	19674306	A	T	1.14358	0.313696	0.000278283
S04_19674326	4	19674326	T	C	-0.0673729	0.207903	0.74595
S04_19674377	4	19674377	G	A	0.169633	0.201721	0.400556
S04_19676162	4	19676162	T	A	-0.0362145	0.238817	0.879495
S04_19676166	4	19676166	G	A	0.0769093	0.26374	0.770635
S04_19681999	4	19681999	G	A	-0.0302824	0.202185	0.880967
S04_19684291	4	19684291	C	A	-0.184361	0.356633	0.605287
S04_19685217	4	19685217	T	C	0.114296	0.185111	0.537057
S04_19685714	4	19685714	T	C	0.184062	0.185136	0.320324
S04_19685804	4	19685804	T	C	-0.18919	0.302115	0.53129
S04_19691415	4	19691415	T	C	0.0141874	0.118316	0.904574
S04_19691416	4	19691416	A	G	-0.0314673	0.183617	0.863958
S04_19691458	4	19691458	T	C	-2.75347	2.42157	0.255741
S04_19692718	4	19692718	A	G	-1.38414	2.40962	0.565791
S04_19692769	4	19692769	T	C	-0.353914	2.44742	0.885046
S04_19693690	4	19693690	T	C	-0.775532	2.47087	0.753674
S04_19694570	4	19694570	C	G	0.121042	0.472715	0.797951
S04_19694575	4	19694575	C	G	0.098378	0.402846	0.807112
S04_19694576	4	19694576	T	C	-0.0380646	0.171137	0.824024
S04_19694579	4	19694579	T	G	-0.0752427	0.283802	0.790959
S04_19694581	4	19694581	T	C	-0.313826	0.216752	0.147918
S04_19694583	4	19694583	G	T	0.516121	0.301872	0.0875724
S04_19694590	4	19694590	T	C	0.0193048	0.198301	0.922464
S04_19694598	4	19694598	T	C	0.298814	0.192658	0.121163
S04_19694606	4	19694606	A	G	-0.0586622	0.213243	0.78329
S04_19694609	4	19694609	G	A	0.709456	0.243286	0.0036097
S04_19694618	4	19694618	G	C	0.185295	0.603347	0.758812
S04_19694620	4	19694620	T	C	-0.0751007	0.187693	0.689135
S04_19694621	4	19694621	T	C	-0.334059	0.211557	0.114589
S04_19694623	4	19694623	T	C	-0.000395525	0.178489	0.998232
S04_19694655	4	19694655	A	G	-1.16462	2.43537	0.632586
S04_19694671	4	19694671	T	C	-2.17061	2.44069	0.373998
S04_19694691	4	19694691	T	C	-1.48698	2.42388	0.539681
S04_19704654	4	19704654	A	T	0.108372	0.171645	0.527918
S04_19704674	4	19704674	T	C	-0.00356054	0.339749	0.99164
S04_19707904	4	19707904	C	T	0.0589065	0.127096	0.643103
S04_19707923	4	19707923	A	C	0.037868	0.123402	0.758997
S04_19707950	4	19707950	C	G	0.0549499	0.123076	0.655339
S04_19707959	4	19707959	G	A	0.0154899	0.120172	0.89746
S04_19708064	4	19708064	G	A	-0.0351975	0.32447	0.913636
S04_19708071	4	19708071	C	A	-0.0351975	0.32447	0.913636
S04_19708102	4	19708102	A	C	-0.0598647	0.312805	0.84826
S04_19724498	4	19724498	T	C	0.192685	0.198154	0.331047
S04_19733324	4	19733324	C	T	0.0665916	0.151311	0.659945
S04_19733363	4	19733363	C	T	0.136008	0.276845	0.623319
S04_19733394	4	19733394	C	A	-0.0463418	0.194219	0.811452
S04_19747206	4	19747206	G	T	-0.0325685	0.187315	0.861997
S04_19793978	4	19793978	A	G	-1.27677	2.43984	0.600863
S04_19797193	4	19797193	G	T	0.179644	0.27627	0.515656
S04_19797195	4	19797195	A	T	0.179644	0.27627	0.515656
S04_19829872	4	19829872	C	T	-0.397266	0.695903	0.568199
S04_19829878	4	19829878	T	C	-0.204891	0.136949	0.134887
S04_19868784	4	19868784	A	G	-0.153231	0.142815	0.283515
S04_19868789	4	19868789	A	G	-0.132856	0.195273	0.496406
S04_19868824	4	19868824	C	T	-0.132856	0.195273	0.496406
S04_19868829	4	19868829	A	G	-0.153231	0.142815	0.283515
S04_19868888	4	19868888	C	T	0.248348	0.204937	0.225817
S04_19893585	4	19893585	C	T	0.040451	0.13055	0.756728
S04_19893634	4	19893634	C	T	-0.0770135	0.345256	0.823525
S04_19928742	4	19928742	A	G	0.0288698	0.454415	0.949354
S04_19939811	4	19939811	C	A	-0.241227	0.320331	0.451565
S04_20101410	4	20101410	C	A	0.312741	0.214782	0.14563
S04_20101422	4	20101422	G	T	0.312741	0.214782	0.14563
S04_20101452	4	20101452	G	A	0.104532	0.265783	0.694168
S04_20101493	4	20101493	G	A	-0.0250829	0.266081	0.924912
S04_20101502	4	20101502	A	T	0.104532	0.265783	0.694168
S04_20135873	4	20135873	G	T	0.0886055	0.285568	0.756403
S04_20147061	4	20147061	C	T	0.119687	0.264374	0.650832
S04_20147145	4	20147145	A	G	0.084342	0.153183	0.582012
S04_20147171	4	20147171	C	T	0.162209	0.268206	0.54543
S04_20173185	4	20173185	G	T	0.0889569	0.160309	0.57906
S04_20180001	4	20180001	C	T	-0.573289	0.428086	0.180762
S04_20180589	4	20180589	T	C	0.03059	0.184841	0.868583
S04_20180595	4	20180595	T	C	-0.267356	0.183333	0.145016
S04_20180596	4	20180596	T	C	0.330875	0.212697	0.120063
S04_20180597	4	20180597	T	C	-0.0807333	0.238189	0.73471
S04_20180618	4	20180618	T	C	-0.275022	0.276579	0.320244
S04_20180620	4	20180620	A	G	0.596743	0.214502	0.00548704
S04_20180621	4	20180621	G	T	-0.141982	0.445469	0.74999
S04_20180622	4	20180622	A	G	-0.103784	0.202591	0.608546
S04_20180625	4	20180625	A	G	-0.300468	0.271554	0.268742
S04_20181094	4	20181094	A	G	0.223593	0.278935	0.422945
S04_20181233	4	20181233	G	C	0.163063	0.280528	0.561166
S04_20182006	4	20182006	A	G	4.27927	1.38414	0.00203623
S04_20227836	4	20227836	T	G	-0.0263114	0.423057	0.950419
S04_20227850	4	20227850	A	G	0.0424563	0.135739	0.754502
S04_20227865	4	20227865	T	G	0.170411	0.214795	0.427721
S04_20227869	4	20227869	C	A	0.033606	0.108511	0.756842
S04_20227872	4	20227872	T	G	0.0373732	0.40507	0.926504
S04_20227884	4	20227884	G	T	0.198015	0.347495	0.568895
S04_20259244	4	20259244	A	G	-0.0356419	0.150995	0.813437
S04_20274071	4	20274071	T	A	0.102552	0.29636	0.729374
S04_20274092	4	20274092	G	A	-0.121534	0.191724	0.526269
S04_20330153	4	20330153	G	A	-0.396601	0.282295	0.160304
S04_20441421	4	20441421	T	A	0.0223281	0.158594	0.888061
S04_20441460	4	20441460	A	G	0.188408	0.271207	0.487377
S04_20443004	4	20443004	C	T	0.287866	0.374816	0.442627
S04_20443005	4	20443005	T	A	0.262228	0.372887	0.482043
S04_20443110	4	20443110	C	T	-0.113735	0.116452	0.328929
S04_20443124	4	20443124	A	G	0.207298	0.156961	0.186853
S04_20443125	4	20443125	T	A	0.207298	0.156961	0.186853
S04_20443126	4	20443126	C	T	-0.131919	0.110185	0.231446
S04_20443135	4	20443135	A	G	0.117519	0.217692	0.589406
S04_20443138	4	20443138	C	A	0.414996	0.31261	0.184589
S04_20443142	4	20443142	G	A	0.20527	0.155457	0.186944
S04_20443153	4	20443153	C	T	0.414996	0.31261	0.184589
S04_20443154	4	20443154	G	A	0.117519	0.217692	0.589406
S04_20443157	4	20443157	C	A	0.0514219	0.195588	0.792666
S04_20443162	4	20443162	C	A	0.117519	0.217692	0.589406
S04_20443191	4	20443191	A	C	0.162191	0.263818	0.538814
S04_20537652	4	20537652	G	A	0.0936173	0.261561	0.720468
S04_20537668	4	20537668	C	T	-0.207657	0.292091	0.477264
S04_20537670	4	20537670	G	A	0.0936173	0.261561	0.720468
S04_20572120	4	20572120	A	T	0.27887	0.271928	0.305319
S04_20619112	4	20619112	T	A	-0.153378	0.381331	0.687595
S04_20619117	4	20619117	T	G	-0.153378	0.381331	0.687595
S04_20625866	4	20625866	T	G	0.109778	0.197008	0.577478
S04_20629839	4	20629839	C	T	0.335995	0.198503	0.090783
S04_20715076	4	20715076	G	A	0.457888	0.463011	0.322893
S04_20715120	4	20715120	C	T	-0.00778104	0.185657	0.966577
S04_20743279	4	20743279	C	T	-0.12824	0.213111	0.547452
S04_20744428	4	20744428	T	C	0.277013	0.311268	0.373671
S04_20744455	4	20744455	A	T	-0.949012	0.713051	0.183469
S04_20744459	4	20744459	T	C	0.277463	0.227711	0.223277
S04_20744462	4	20744462	G	A	0.710467	0.467585	0.128915
S04_20744469	4	20744469	C	A	0.316182	0.992089	0.750007
S04_20744540	4	20744540	T	A	0.150198	0.117384	0.20095
S04_20744543	4	20744543	T	G	0.145888	0.118405	0.218149
S04_20772703	4	20772703	A	G	0.18552	0.340448	0.585902
S04_20813952	4	20813952	G	A	-0.0887246	0.167966	0.597437
S04_20817866	4	20817866	C	T	-0.0792057	0.269877	0.769199
S04_20836029	4	20836029	G	A	-0.00736489	0.18962	0.969024
S04_20842002	4	20842002	C	A	-0.130646	0.198179	0.509874
S04_20842006	4	20842006	C	T	0.275191	0.269306	0.307056
S04_20866144	4	20866144	A	G	0.0444509	0.109844	0.685791
S04_20866156	4	20866156	G	A	-0.0817398	0.151966	0.590759
S04_20866158	4	20866158	C	T	-0.0817398	0.151966	0.590759
S04_20905568	4	20905568	T	G	0.14264	0.154901	0.357315
S04_20911030	4	20911030	C	T	0.0763396	0.209317	0.715393
S04_20915740	4	20915740	T	G	3.80597	2.46232	0.122443
S04_20915791	4	20915791	A	G	-0.474656	2.39695	0.843059
S04_20915837	4	20915837	G	T	-0.313799	0.280515	0.263511
S04_20922668	4	20922668	T	A	-0.0971572	0.432933	0.822471
S04_20922685	4	20922685	A	G	-0.0971572	0.432933	0.822471
S04_21150445	4	21150445	C	A	0.690344	2.60385	0.790959
S04_21150449	4	21150449	C	T	0.356199	2.43387	0.883669
S04_21150450	4	21150450	T	C	1.42868	2.42431	0.555763
S04_21151605	4	21151605	G	A	-0.0240219	0.125302	0.848001
S04_21151606	4	21151606	A	G	-0.0783768	0.120729	0.516335
S04_21151607	4	21151607	A	G	0.0954126	0.184351	0.604861
S04_21151611	4	21151611	A	G	0.0360117	0.270155	0.893978
S04_21158052	4	21158052	C	T	0.0394745	0.257764	0.878312
S04_21292029	4	21292029	A	C	0.0129289	0.302972	0.965969
S04_21295796	4	21295796	C	T	-0.063259	0.180507	0.72606
S04_21314847	4	21314847	C	G	-0.024176	0.178053	0.892018
S04_21314867	4	21314867	C	G	-0.0121891	0.158047	0.938538
S04_21314873	4	21314873	C	A	0.0381181	0.153741	0.804226
S04_21314880	4	21314880	T	A	-0.0121891	0.158047	0.938538
S04_21328684	4	21328684	A	G	0.062576	0.276465	0.820973
S04_21328691	4	21328691	T	C	0.062576	0.276465	0.820973
S04_21328698	4	21328698	G	A	0.0388193	0.202742	0.848189
S04_21334239	4	21334239	C	T	0.0434314	0.20097	0.828939
S04_21419415	4	21419415	T	G	-0.0637501	0.143187	0.656239
S04_21419861	4	21419861	C	T	-0.0229293	0.262222	0.930334
S04_21419893	4	21419893	A	G	-0.130752	0.365279	0.720443
S04_21419929	4	21419929	G	A	-0.0343097	0.274659	0.90061
S04_21479260	4	21479260	C	T	0.302101	0.144344	0.0365645
S04_21508877	4	21508877	C	T	-0.0114314	0.369772	0.975343
S04_21508883	4	21508883	C	T	0.959756	0.577497	0.0967887
S04_21508889	4	21508889	T	G	0.959756	0.577497	0.0967887
S04_21508890	4	21508890	C	T	-0.228047	0.21814	0.296041
S04_21543100	4	21543100	C	T	0.163095	0.202533	0.42082
S04_21543116	4	21543116	T	C	0.163095	0.202533	0.42082
S04_21579120	4	21579120	C	T	0.0638838	0.315395	0.83952
S04_21583338	4	21583338	C	A	0.026453	0.305005	0.930901
S04_21583343	4	21583343	G	A	-0.0174162	0.26409	0.94743
S04_21604810	4	21604810	G	A	-0.0125799	0.261779	0.96168
S04_21604824	4	21604824	C	T	0.0396805	0.298184	0.894157
S04_21604825	4	21604825	A	G	-0.011964	0.176253	0.945893
S04_21604967	4	21604967	A	C	-0.000888926	0.158256	0.995519
S04_21605060	4	21605060	C	G	-0.0110948	0.268854	0.96709
S04_21630868	4	21630868	C	T	-0.027678	0.38697	0.942992
S04_21665928	4	21665928	G	T	0.0479096	0.305301	0.875329
S04_21665949	4	21665949	G	A	0.0111719	0.164044	0.945715
S04_21665952	4	21665952	C	T	0.0111719	0.164044	0.945715
S04_21670539	4	21670539	C	T	0.307655	0.297547	0.301359
S04_21670576	4	21670576	T	C	0.307655	0.297547	0.301359
S04_21678757	4	21678757	G	A	0.0940559	0.189421	0.619601
S04_21678759	4	21678759	C	T	-0.00843418	0.270167	0.975101
S04_21712717	4	21712717	G	A	-0.186357	0.189709	0.326136
S04_21759138	4	21759138	C	T	-0.131227	0.138263	0.342755
S04_21759143	4	21759143	G	A	0.183396	0.2659	0.490504
S04_21759194	4	21759194	C	T	-0.189019	0.0905823	0.0371245
S04_21759195	4	21759195	G	A	-0.179043	0.283741	0.528155
S04_21759201	4	21759201	G	A	0.171729	0.196351	0.381964
S04_21759215	4	21759215	T	C	-0.189019	0.0905823	0.0371245
S04_21760101	4	21760101	G	A	0.200853	0.202849	0.322295
S04_21788713	4	21788713	G	A	0.0439407	0.303354	0.884854
S04_21788752	4	21788752	C	T	0.144791	0.204877	0.479876
S04_21795051	4	21795051	A	C	-0.103373	0.264994	0.696534
S04_21805217	4	21805217	T	G	0.272197	0.163156	0.0955126
S04_21805229	4	21805229	G	C	0.25841	0.161899	0.110725
S04_21811153	4	21811153	T	C	0.000251436	0.142654	0.998594
S04_21811171	4	21811171	C	A	0.10143	0.264814	0.70177
S04_21811178	4	21811178	T	C	-0.00408161	0.14497	0.977543
S04_21821219	4	21821219	T	C	0.126106	0.152605	0.408767
S04_21821225	4	21821225	C	T	0.126106	0.152605	0.408767
S04_21821227	4	21821227	A	G	0.126106	0.152605	0.408767
S04_21821252	4	21821252	C	T	0.126106	0.152605	0.408767
S04_21821254	4	21821254	G	A	0.0868134	0.2575	0.736071
S04_21846244	4	21846244	C	T	-0.129684	0.415579	0.755052
S04_21846262	4	21846262	T	A	0.081913	0.428995	0.848604
S04_21846313	4	21846313	C	A	-0.281615	0.432816	0.515392
S04_21846315	4	21846315	A	T	-0.281615	0.432816	0.515392
S04_21846334	4	21846334	C	T	0.417921	0.454299	0.357797
S04_21871221	4	21871221	G	C	0.0550772	0.262176	0.833643
S04_21923586	4	21923586	C	T	0.114555	0.161157	0.477326
S04_21923595	4	21923595	C	T	-0.194445	0.14229	0.172025
S04_21952746	4	21952746	C	G	0.844025	0.571863	0.140227
S04_21962554	4	21962554	G	A	0.239323	0.0981804	0.0149301
S04_21965342	4	21965342	C	T	0.0454724	0.279835	0.870942
S04_21965350	4	21965350	G	A	-0.0695937	0.273342	0.799073
S04_21971855	4	21971855	C	T	0.118479	0.255142	0.64247
S04_21971867	4	21971867	C	T	0.118479	0.255142	0.64247
S04_22000121	4	22000121	T	G	-0.152543	0.272407	0.575596
S04_22031621	4	22031621	G	A	0.144523	0.171856	0.400542
S04_22031655	4	22031655	G	A	0.144523	0.171856	0.400542
S04_22058558	4	22058558	C	T	0.103174	0.141932	0.467411
S04_22083667	4	22083667	A	C	-0.130375	0.144961	0.368633
S04_22106875	4	22106875	C	T	-0.0778112	0.138018	0.573011
S04_22106900	4	22106900	C	G	-0.0340566	0.137028	0.803761
S04_22106926	4	22106926	A	G	0.188263	0.179137	0.293496
S04_22108186	4	22108186	G	A	-0.0399626	0.0973591	0.681537
S04_22114534	4	22114534	G	A	-0.131609	0.303179	0.664296
S04_22182255	4	22182255	G	A	-0.0327483	0.0943459	0.728571
S04_22182258	4	22182258	G	A	-0.157895	0.224214	0.481435
S04_22182273	4	22182273	G	A	-0.157895	0.224214	0.481435
S04_22182280	4	22182280	T	G	-0.157895	0.224214	0.481435
S04_22182295	4	22182295	G	A	-0.435148	0.52104	0.403798
S04_22182327	4	22182327	G	A	-0.375728	0.214865	0.0806026
S04_22182337	4	22182337	T	A	-0.00887417	0.13468	0.947476
S04_22182347	4	22182347	C	T	-0.0503987	0.162771	0.756896
S04_22182361	4	22182361	C	G	-0.101294	0.13952	0.467971
S04_22182364	4	22182364	T	A	0.104091	0.144448	0.471289
S04_22184041	4	22184041	G	A	-0.13836	0.106753	0.195198
S04_22184043	4	22184043	G	A	-0.100283	0.111899	0.37033
S04_22184065	4	22184065	G	A	0.242227	0.515816	0.638726
S04_22184079	4	22184079	G	A	-0.135739	0.107585	0.207308
S04_22225762	4	22225762	C	T	0.121645	0.195402	0.533707
S04_22225771	4	22225771	G	T	0.149797	0.311345	0.630514
S04_22236758	4	22236758	G	A	0.0529392	0.249921	0.83228
S04_22237433	4	22237433	C	T	-0.290399	0.443366	0.512602
S04_22237451	4	22237451	G	A	0.0749384	0.297315	0.801045
S04_22237504	4	22237504	C	T	-0.0637786	0.284381	0.822584
S04_22245773	4	22245773	C	A	0.0734048	0.296113	0.804259
S04_22266455	4	22266455	G	A	0.522789	0.356279	0.14254
S04_22279470	4	22279470	G	A	0.0467789	0.303285	0.877446
S04_22279517	4	22279517	C	G	0.00349199	0.253098	0.988994
S04_22301588	4	22301588	G	A	0.0666576	0.211012	0.752137
S04_22301674	4	22301674	C	T	0.286022	0.39571	0.469939
S04_22316005	4	22316005	G	A	-0.105425	0.178241	0.554313
S04_22368834	4	22368834	G	A	0.235051	0.200473	0.241236
S04_22368835	4	22368835	G	A	0.235051	0.200473	0.241236
S04_22394438	4	22394438	G	A	0.142923	0.355476	0.68771
S04_22423091	4	22423091	C	A	0.0458525	0.155589	0.768272
S04_22423103	4	22423103	T	C	0.419286	0.408255	0.304618
S04_22423110	4	22423110	T	C	-0.00797826	0.248704	0.974414
S04_22423120	4	22423120	T	C	0.107332	0.278363	0.699873
S04_22423128	4	22423128	A	G	-0.371112	0.426866	0.384809
S04_22467682	4	22467682	T	C	-2.32583	1.71423	0.175107
S04_22468780	4	22468780	G	A	-0.0553715	0.252817	0.826673
S04_22468843	4	22468843	C	T	-0.00118406	0.195269	0.995163
S04_22468853	4	22468853	C	T	0.00988966	0.217962	0.963817
S04_22518313	4	22518313	T	C	0.137512	0.186591	0.461282
S04_22538761	4	22538761	A	G	0.0580625	0.160625	0.717805
S04_22558787	4	22558787	C	T	-0.00218858	0.204485	0.991462
S04_22561870	4	22561870	G	C	-0.0812766	0.280805	0.772294
S04_22561875	4	22561875	G	A	-0.0812766	0.280805	0.772294
S04_22561895	4	22561895	C	T	-0.0812766	0.280805	0.772294
S04_22586482	4	22586482	C	T	0.13714	0.195476	0.483083
S04_22586492	4	22586492	T	C	-0.112169	0.177661	0.527923
S04_22586576	4	22586576	C	T	0.0851957	0.208103	0.682325
S04_22638135	4	22638135	G	A	-0.218523	0.210802	0.300119
S04_22638166	4	22638166	T	C	-0.218523	0.210802	0.300119
S04_22638194	4	22638194	A	G	-0.00864413	0.15345	0.955087
S04_22640410	4	22640410	A	G	-0.0157695	0.152015	0.917396
S04_22640434	4	22640434	A	G	-0.0105225	0.251612	0.966649
S04_22725641	4	22725641	C	T	0.0736624	0.308802	0.811501
S04_22766752	4	22766752	T	C	-0.0838706	0.144675	0.562214
S04_22769333	4	22769333	G	T	0.0564663	0.163873	0.730475
S04_22769343	4	22769343	G	T	0.0564663	0.163873	0.730475
S04_22776156	4	22776156	A	T	-0.130858	0.275196	0.634511
S04_22776166	4	22776166	T	A	0.499444	0.393089	0.20413
S04_22798072	4	22798072	C	T	-0.0336587	0.302836	0.91152
S04_22803273	4	22803273	C	T	0.267387	0.175266	0.127372
S04_22805526	4	22805526	C	T	-0.0050948	0.139965	0.970969
S04_22805531	4	22805531	C	T	-0.0449403	0.14363	0.75442
S04_22805536	4	22805536	C	T	0.00798253	0.137567	0.953737
S04_22805539	4	22805539	A	G	-0.0230033	0.14027	0.869764
S04_22823768	4	22823768	C	T	-0.00260946	0.25943	0.991976
S04_22823796	4	22823796	T	C	-0.00260946	0.25943	0.991976
S04_22825803	4	22825803	A	T	-0.0128136	0.262029	0.961006
S04_22825820	4	22825820	C	T	-0.113828	0.30436	0.708476
S04_22890426	4	22890426	A	T	0.0351173	0.30787	0.909205
S04_22961258	4	22961258	A	C	0.102435	0.195732	0.600832
S04_22962455	4	22962455	C	T	-0.317988	0.252983	0.209014
S04_22984057	4	22984057	A	G	0.125676	0.157404	0.424781
S04_22984063	4	22984063	C	T	0.0641928	0.312404	0.837232
S04_23040404	4	23040404	G	A	0.0303202	0.271169	0.91099
S04_23050458	4	23050458	C	T	0.00242344	0.205452	0.990591
S04_23050468	4	23050468	A	G	0.00242344	0.205452	0.990591
S04_23081026	4	23081026	G	A	0.185927	0.267935	0.487864
S04_23132036	4	23132036	C	T	0.179674	0.2987	0.547607
S04_23132044	4	23132044	G	T	0.18349	0.161386	0.255779
S04_23132046	4	23132046	A	G	0.17758	0.188559	0.346497
S04_23151023	4	23151023	G	A	0.0717169	0.310498	0.817374
S04_23166264	4	23166264	C	T	0.189011	0.26887	0.482203
S04_23200867	4	23200867	G	C	0.13815	0.31687	0.662927
S04_23230499	4	23230499	T	C	0.0910433	0.147819	0.538071
S04_23266137	4	23266137	G	A	0.00367062	0.280142	0.989548
S04_23275445	4	23275445	G	A	-0.10366	0.443958	0.815419
S04_23275493	4	23275493	T	A	-0.0665219	0.146418	0.649675
S04_23276716	4	23276716	G	C	0.0334627	0.201977	0.86844
S04_23276751	4	23276751	C	A	-0.0260698	0.177323	0.883142
S04_23276755	4	23276755	T	A	0.0543751	0.157219	0.729512
S04_23276758	4	23276758	C	G	0.688334	0.325352	0.0345793
S04_23276762	4	23276762	G	T	-0.21286	0.208864	0.308345
S04_23276763	4	23276763	C	T	-0.0699868	0.123491	0.570998
S04_23276768	4	23276768	G	C	-0.0509518	0.192549	0.79135
S04_23326554	4	23326554	A	G	0.0470049	0.150847	0.755394
S04_23338399	4	23338399	G	A	-0.0519079	0.176421	0.768635
S04_23338425	4	23338425	A	T	-0.0872462	0.178217	0.62454
S04_23349249	4	23349249	T	G	-0.224729	0.181856	0.216793
S04_23349255	4	23349255	G	T	-0.0503509	0.276077	0.855315
S04_23349257	4	23349257	A	C	0.212848	0.260492	0.414034
S04_23349262	4	23349262	A	G	-0.0459652	0.24826	0.853143
S04_23349273	4	23349273	A	G	0.223449	0.173226	0.197324
S04_23349281	4	23349281	C	A	-0.0459652	0.24826	0.853143
S04_23349291	4	23349291	G	A	-0.12343	0.233318	0.596888
S04_23415110	4	23415110	G	A	0.0868245	0.269058	0.74698
S04_23415131	4	23415131	A	G	0.102316	0.280668	0.715517
S04_23507361	4	23507361	C	T	0.0415482	0.131722	0.752496
S04_23541104	4	23541104	C	T	-0.0623038	0.299543	0.835267
S04_23541145	4	23541145	C	T	0.127762	0.158463	0.420254
S04_23541149	4	23541149	T	G	0.127762	0.158463	0.420254
S04_23541164	4	23541164	C	T	-0.0351984	0.243742	0.885202
S04_23541170	4	23541170	G	A	0.118353	0.158425	0.455173
S04_23541191	4	23541191	G	A	-0.0375388	0.24636	0.878917
S04_23541197	4	23541197	G	A	-0.0718967	0.244356	0.768633
S04_23550287	4	23550287	T	C	0.0645937	0.200407	0.747272
S04_23552803	4	23552803	A	G	-0.103514	0.27245	0.704057
S04_23552837	4	23552837	A	G	-0.103514	0.27245	0.704057
S04_23552841	4	23552841	C	G	-0.103514	0.27245	0.704057
S04_23632868	4	23632868	A	G	-0.179445	0.273392	0.511716
S04_23632919	4	23632919	G	A	-0.0939881	0.249191	0.706112
S04_23656129	4	23656129	C	A	-0.190061	0.313371	0.544295
S04_23656130	4	23656130	A	G	-0.0969668	0.17627	0.58235
S04_23656136	4	23656136	A	G	0.0481804	0.152661	0.752358
S04_23656143	4	23656143	A	G	0.181104	0.18892	0.337938
S04_23656145	4	23656145	A	G	-0.196941	0.206994	0.341576
S04_23656151	4	23656151	A	T	0.000323674	0.35456	0.999272
S04_23656157	4	23656157	A	G	0.424713	0.220035	0.0538156
S04_23656166	4	23656166	A	G	-0.231308	0.258119	0.370363
S04_23656172	4	23656172	A	C	-0.507911	0.407565	0.21293
S04_23656173	4	23656173	A	G	-0.196901	0.227881	0.387732
S04_23656178	4	23656178	A	T	-0.239357	0.32283	0.458577
S04_23664389	4	23664389	C	T	-0.178283	0.270184	0.509471
S04_23690135	4	23690135	T	C	0.0872418	0.134138	0.515567
S04_23694956	4	23694956	T	C	0.0901602	0.161392	0.576509
S04_23731635	4	23731635	T	C	0.149931	0.136167	0.27108
S04_23752147	4	23752147	A	G	-0.00338212	0.148264	0.981804
S04_23752174	4	23752174	A	T	-0.106693	0.271395	0.694294
S04_23796070	4	23796070	G	A	-0.20532	0.479161	0.668365
S04_23803386	4	23803386	A	G	-0.13684	0.222288	0.538277
S04_23803394	4	23803394	C	T	-0.13684	0.222288	0.538277
S04_23803416	4	23803416	G	A	-0.15053	0.218689	0.491377
S04_23819150	4	23819150	C	A	0.0546135	0.263997	0.836145
S04_23819178	4	23819178	T	C	0.0549425	0.157557	0.727364
S04_23822887	4	23822887	C	T	-0.158252	0.13397	0.237739
S04_23822922	4	23822922	G	A	0.232274	0.170322	0.172907
S04_23822937	4	23822937	C	T	-0.139686	0.133143	0.294323
S04_23845380	4	23845380	G	C	0.292903	0.327943	0.371956
S04_23845407	4	23845407	T	G	0.292903	0.327943	0.371956
S04_23845865	4	23845865	C	T	-0.00283774	0.201055	0.988741
S04_23845884	4	23845884	G	A	-0.432761	0.275165	0.116044
S04_23857598	4	23857598	C	T	0.172687	0.274915	0.530025
S04_23865880	4	23865880	T	C	-0.0763804	0.302089	0.800434
S04_23865884	4	23865884	G	A	0.138953	0.565814	0.806048
S04_23865891	4	23865891	G	A	-0.161794	0.356786	0.650287
S04_23895938	4	23895938	A	T	0.0409856	1.02833	0.968214
S04_23900155	4	23900155	C	T	-0.0795607	0.347291	0.818838
S04_23906503	4	23906503	T	A	-0.020231	0.267507	0.939727
S04_23908574	4	23908574	C	T	-0.140493	0.184487	0.446487
S04_23908613	4	23908613	C	T	-0.0835028	0.211088	0.692483
S04_23915640	4	23915640	G	A	-0.276828	0.141411	0.0505064
S04_23915667	4	23915667	T	C	0.00256411	0.113709	0.982013
S04_23915684	4	23915684	C	A	0.425268	0.157181	0.00691459
S04_23915712	4	23915712	T	C	-0.0679054	0.161147	0.673547
S04_23920316	4	23920316	G	T	0.0788482	0.209864	0.707198
S04_23920384	4	23920384	A	G	-0.0413293	0.150598	0.783799
S04_23933056	4	23933056	T	C	0.242773	0.141624	0.0867481
S04_23933069	4	23933069	G	C	0.215325	0.142868	0.132033
S04_23933080	4	23933080	C	T	0.19942	0.142269	0.16126
S04_23933090	4	23933090	A	G	0.25062	0.142029	0.0778886
S04_23992394	4	23992394	G	A	0.122075	0.281945	0.66511
S04_23992398	4	23992398	T	C	0.129268	0.158789	0.415758
S04_24029541	4	24029541	G	T	-0.254049	0.268597	0.344423
S04_24029588	4	24029588	A	C	-0.0848049	0.240792	0.724757
S04_24029597	4	24029597	A	C	0.108146	0.126552	0.392965
S04_24029598	4	24029598	T	A	0.508522	0.163895	0.00196209
S04_24049907	4	24049907	A	G	-1.09379	0.569818	0.0551525
S04_24068900	4	24068900	T	C	-0.030891	0.261389	0.905944
S04_24075228	4	24075228	G	A	-0.0631535	0.12625	0.617007
S04_24108829	4	24108829	C	T	0.189501	0.3767	0.615017
S04_24134817	4	24134817	C	G	-0.134393	0.479726	0.779414
S04_24134831	4	24134831	C	T	-0.134393	0.479726	0.779414
S04_24134836	4	24134836	G	T	-0.134393	0.479726	0.779414
S04_24134897	4	24134897	G	A	-0.107964	0.273268	0.692851
S04_24140497	4	24140497	A	G	0.057063	0.137903	0.6791
S04_24140506	4	24140506	C	T	0.0633799	0.240362	0.792068
S04_24140513	4	24140513	G	T	0.0593474	0.123441	0.630764
S04_24140520	4	24140520	C	G	0.057063	0.137903	0.6791
S04_24195152	4	24195152	A	G	0.0250146	0.148313	0.866092
S04_24195175	4	24195175	T	C	-0.758663	0.372651	0.041984
S04_24195189	4	24195189	G	C	0.0213798	0.150334	0.886934
S04_24217147	4	24217147	A	C	0.249236	0.482344	0.605447
S04_24217149	4	24217149	C	T	-0.488542	0.343694	0.155446
S04_24217157	4	24217157	T	A	0.249236	0.482344	0.605447
S04_24217174	4	24217174	G	T	0.105125	0.285148	0.71244
S04_24217176	4	24217176	G	C	0.276322	0.454848	0.543632
S04_24222620	4	24222620	C	T	-0.102883	0.270903	0.704177
S04_24222708	4	24222708	C	T	-0.129293	0.276003	0.63955
S04_24222709	4	24222709	G	A	0.0427441	0.305949	0.888913
S04_24222734	4	24222734	C	A	-0.0993622	0.274191	0.717129
S04_24222736	4	24222736	C	T	-0.0993622	0.274191	0.717129
S04_24290235	4	24290235	G	A	-0.155118	0.272794	0.569715
S04_24290280	4	24290280	C	A	-0.148596	0.26725	0.5783
S04_24307540	4	24307540	G	A	0.342794	0.296283	0.247511
S04_24307569	4	24307569	G	T	0.342794	0.296283	0.247511
S04_24317406	4	24317406	T	C	0.230343	0.244565	0.346461
S04_24317422	4	24317422	G	A	-0.194236	0.314789	0.537329
S04_24342556	4	24342556	G	T	0.354291	0.268813	0.187761
S04_24357345	4	24357345	A	G	0.0410745	0.115083	0.72122
S04_24414348	4	24414348	C	G	-0.0828581	0.339286	0.807107
S04_24414381	4	24414381	A	G	-0.182794	0.149945	0.223053
S04_24415472	4	24415472	C	G	-0.18344	0.274892	0.504698
S04_24415527	4	24415527	G	A	0.35329	0.295626	0.2323
S04_24415533	4	24415533	C	T	0.35329	0.295626	0.2323
S04_24431546	4	24431546	A	G	-0.201445	0.248674	0.418056
S04_24431566	4	24431566	G	A	-0.199141	0.221755	0.369352
S04_24431621	4	24431621	C	T	0.367218	0.298236	0.218451
S04_24431649	4	24431649	C	G	0.367218	0.298236	0.218451
S04_24496519	4	24496519	G	A	0.020696	0.171243	0.903824
S04_24496535	4	24496535	C	T	0.020696	0.171243	0.903824
S04_24496540	4	24496540	A	T	0.00740679	0.145216	0.95933
S04_24504723	4	24504723	G	A	0.0125677	0.122272	0.918151
S04_24504769	4	24504769	C	T	-0.0173842	0.138981	0.900479
S04_24504836	4	24504836	G	T	0.00491193	0.283093	0.98616
S04_24504837	4	24504837	G	A	0.00491193	0.283093	0.98616
S04_24525700	4	24525700	T	C	0.0351173	0.30787	0.909205
S04_24525723	4	24525723	C	A	0.0351173	0.30787	0.909205
S04_24535677	4	24535677	C	T	-0.161913	0.273827	0.554432
S04_24561543	4	24561543	G	C	-0.0551558	0.160167	0.730633
S04_24561550	4	24561550	C	T	0.00684186	0.207992	0.973764
S04_24561559	4	24561559	G	A	0.0351173	0.30787	0.909205
S04_24561573	4	24561573	T	A	-0.0551558	0.160167	0.730633
S04_24561606	4	24561606	G	C	-0.0592302	0.203308	0.770848
S04_24572264	4	24572264	G	A	-0.171563	0.271377	0.527379
S04_24637475	4	24637475	G	A	-0.20877	0.189846	0.271693
S04_24637486	4	24637486	A	G	-0.13427	0.151024	0.374145
S04_24640139	4	24640139	C	T	0.0199099	0.204898	0.922608
S04_24646893	4	24646893	G	T	0.0964324	0.411929	0.814947
S04_24646922	4	24646922	A	T	-0.174474	0.264462	0.509552
S04_24646928	4	24646928	C	T	-0.00508403	0.150242	0.973011
S04_24646934	4	24646934	G	A	-0.0693748	0.299494	0.816857
S04_24646954	4	24646954	G	A	-0.174474	0.264462	0.509552
S04_24654236	4	24654236	T	C	0.0219731	0.170458	0.897454
S04_24655235	4	24655235	G	A	-0.428382	0.385951	0.267247
S04_24665733	4	24665733	G	A	-0.0731736	0.275349	0.790478
S04_24732275	4	24732275	A	G	-0.0769333	0.273293	0.778371
S04_24756316	4	24756316	T	C	0.060061	0.161731	0.710433
S04_24758694	4	24758694	A	T	-0.0529057	0.207001	0.798318
S04_24758786	4	24758786	A	T	0.026453	0.305005	0.930901
S04_24758791	4	24758791	C	G	0.0550348	0.158282	0.728126
S04_24844993	4	24844993	C	G	-0.109232	0.2628	0.677743
S04_24845036	4	24845036	C	T	-0.0677046	0.211805	0.749285
S04_24845039	4	24845039	C	T	-0.105145	0.273273	0.700481
S04_24845075	4	24845075	C	T	0.132166	0.225046	0.557122
S04_24845079	4	24845079	C	T	0.208242	0.445535	0.6403
S04_24845080	4	24845080	A	G	-0.0493965	0.165964	0.766034
S04_24985923	4	24985923	C	T	0.085415	0.252954	0.735671
S04_24997073	4	24997073	T	C	0.153142	0.183131	0.403182
S04_24997074	4	24997074	A	G	0.150914	0.19928	0.449021
S04_25012028	4	25012028	A	C	-0.161141	0.210299	0.443679
S04_25012067	4	25012067	A	C	-0.17221	0.20891	0.409918
S04_25041093	4	25041093	T	C	0.07144	0.222566	0.748278
S04_25041099	4	25041099	G	C	0.0255134	0.125518	0.838962
S04_25041108	4	25041108	C	T	0.07144	0.222566	0.748278
S04_25058798	4	25058798	C	T	0.0681809	0.20717	0.742133
S04_25058801	4	25058801	T	C	0.0882828	0.174434	0.612872
S04_25074946	4	25074946	G	T	-0.0966858	0.209256	0.644132
S04_25074957	4	25074957	C	T	-0.0891309	0.206782	0.666518
S04_25087626	4	25087626	G	A	0.0351173	0.30787	0.909205
S04_25087636	4	25087636	A	C	-0.0656621	0.165537	0.691688
S04_25087637	4	25087637	G	A	0.17495	0.275765	0.525931
S04_25122123	4	25122123	A	T	-0.0831693	0.180549	0.645135
S04_25122124	4	25122124	C	A	-0.0831693	0.180549	0.645135
S04_25122130	4	25122130	G	A	0.390783	0.295516	0.186294
S04_25122141	4	25122141	C	A	0.390783	0.295516	0.186294
S04_25141861	4	25141861	A	C	0.0351173	0.30787	0.909205
S04_25146418	4	25146418	A	T	0.0475159	0.167069	0.776146
S04_25146447	4	25146447	G	A	0.0437274	0.305317	0.886141
S04_25150408	4	25150408	G	A	0.0112212	0.208089	0.957004
S04_25154548	4	25154548	T	C	0.0846172	0.154702	0.584502
S04_25156942	4	25156942	C	A	0.0484682	0.142099	0.733097
S04_25156962	4	25156962	T	A	0.00835589	0.142299	0.953184
S04_25162037	4	25162037	G	C	0.0374014	0.105098	0.721999
S04_25186369	4	25186369	T	A	0.185355	0.154487	0.23045
S04_25186374	4	25186374	A	T	0.0322355	0.198158	0.870801
S04_25186377	4	25186377	A	T	0.0376029	0.197641	0.849138
S04_25222938	4	25222938	T	A	0.026453	0.305005	0.930901
S04_25222963	4	25222963	G	C	-0.00512948	0.2621	0.984389
S04_25237533	4	25237533	C	G	0.0564428	0.265111	0.831439
S04_25247262	4	25247262	G	C	-0.0154839	0.27503	0.955113
S04_25264622	4	25264622	T	A	0.358079	0.143907	0.0129714
S04_25264672	4	25264672	C	A	-0.181089	0.388512	0.641221
S04_25273389	4	25273389	C	T	0.0984554	0.204642	0.630525
S04_25273432	4	25273432	C	T	0.0396839	0.261004	0.879178
S04_25286155	4	25286155	C	T	0.253867	0.266958	0.341815
S04_25286162	4	25286162	G	A	0.0526199	0.202215	0.794741
S04_25286168	4	25286168	G	A	-0.00494053	0.273069	0.985568
S04_25287957	4	25287957	T	C	0.0687535	0.207488	0.740429
S04_25287986	4	25287986	A	G	0.108522	0.159585	0.496619
S04_25300837	4	25300837	T	C	-0.0322162	0.290803	0.911806
S04_25300839	4	25300839	C	A	0.0211165	0.19076	0.911875
S04_25300845	4	25300845	T	C	1.92274	0.381782	5.47359e-07
S04_25323710	4	25323710	C	T	-0.188741	0.211626	0.372648
S04_25323729	4	25323729	C	T	-0.188741	0.211626	0.372648
S04_25323750	4	25323750	C	T	0.264494	0.263981	0.316574
S04_25329132	4	25329132	T	A	0.149875	0.120204	0.212699
S04_25331895	4	25331895	G	A	0.183374	0.207081	0.376053
S04_25346567	4	25346567	G	A	-0.0539605	0.329386	0.869899
S04_25350977	4	25350977	G	T	0.359887	0.276239	0.192889
S04_25350987	4	25350987	A	G	0.124808	0.169332	0.46123
S04_25357975	4	25357975	T	C	0.417214	0.258425	0.106693
S04_25357981	4	25357981	G	A	-0.193816	0.425875	0.649119
S04_25358021	4	25358021	T	G	-0.193816	0.425875	0.649119
S04_25376256	4	25376256	C	T	-0.0840276	0.337313	0.803319
S04_25386833	4	25386833	G	A	0.0787662	0.34473	0.819307
S04_25440928	4	25440928	T	A	0.0879601	0.139478	0.528398
S04_25440945	4	25440945	G	A	0.0879601	0.139478	0.528398
S04_25524335	4	25524335	G	A	-1.08159	1.02161	0.289943
S04_25531464	4	25531464	A	C	-0.194074	0.168402	0.249367
S04_25531466	4	25531466	G	A	-0.184992	0.168765	0.273232
S04_25531476	4	25531476	C	T	-0.179071	0.418333	0.668686
S04_25531478	4	25531478	T	C	-0.184992	0.168765	0.273232
S04_25531488	4	25531488	A	G	-0.179071	0.418333	0.668686
S04_25531520	4	25531520	A	G	0.141961	0.160837	0.377606
S04_25531540	4	25531540	A	G	0.12808	0.164108	0.435274
S04_25571188	4	25571188	T	A	0.0835787	0.303825	0.783296
S04_25645551	4	25645551	T	G	0.121633	0.228698	0.594928
S04_25645552	4	25645552	A	C	0.121633	0.228698	0.594928
S04_25645580	4	25645580	T	C	0.21105	0.266642	0.428802
S04_25721067	4	25721067	G	A	0.0623567	0.305434	0.838265
S04_25721081	4	25721081	C	A	-0.0654385	0.273826	0.811163
S04_25721091	4	25721091	T	C	0.159526	0.210175	0.447994
S04_25721094	4	25721094	C	T	-0.0654385	0.273826	0.811163
S04_25774989	4	25774989	A	C	0.0234263	0.278197	0.932905
S04_25774990	4	25774990	C	G	0.0234263	0.278197	0.932905
S04_25774992	4	25774992	G	A	0.0234263	0.278197	0.932905
S04_25774993	4	25774993	T	A	0.0234263	0.278197	0.932905
S04_25774994	4	25774994	C	A	0.0234263	0.278197	0.932905
S04_25774996	4	25774996	C	A	0.0234263	0.278197	0.932905
S04_25775106	4	25775106	C	A	0.040972	0.213786	0.848049
S04_25788760	4	25788760	T	A	0.00640361	0.266677	0.980847
S04_25788805	4	25788805	G	T	0.00123007	0.216629	0.99547
S04_25812079	4	25812079	C	T	-0.104787	0.271697	0.699805
S04_25812087	4	25812087	C	T	-0.104787	0.271697	0.699805
S04_25858015	4	25858015	T	C	0.0650574	0.160876	0.685994
S04_25858067	4	25858067	C	T	-0.0027239	0.203315	0.989313
S04_25870918	4	25870918	C	T	-0.105324	0.378643	0.780937
S04_25919225	4	25919225	T	C	-0.096258	0.116943	0.410604
S04_25919244	4	25919244	A	T	-0.096258	0.116943	0.410604
S04_25919266	4	25919266	C	T	-0.095656	0.11746	0.415592
S04_25919275	4	25919275	A	T	-0.095656	0.11746	0.415592
S04_25919290	4	25919290	T	G	-0.0553295	0.165124	0.737625
S04_25919315	4	25919315	G	A	0.0491967	0.262986	0.851637
S04_25953772	4	25953772	A	T	-0.118324	0.202874	0.559841
S04_25953785	4	25953785	G	A	0.0175354	0.25854	0.945937
S04_25986365	4	25986365	A	G	-0.151789	0.155787	0.330085
S04_25993776	4	25993776	T	A	-0.121785	0.189964	0.521583
S04_25993792	4	25993792	T	G	-0.128647	0.189144	0.496538
S04_26007415	4	26007415	G	A	0.405654	0.192964	0.0357409
S04_26020270	4	26020270	T	C	-0.0909295	0.407996	0.823675
S04_26020281	4	26020281	A	G	0.0931282	0.243925	0.702684
S04_26020284	4	26020284	A	G	0.0456274	0.211611	0.829321
S04_26033861	4	26033861	A	G	-0.0605272	0.103974	0.560584
S04_26109174	4	26109174	C	G	0.0383877	0.120879	0.750865
S04_26109180	4	26109180	C	G	-0.00876479	0.323468	0.978387
S04_26117284	4	26117284	C	T	0.0684775	0.198646	0.730364
S04_26137013	4	26137013	C	A	0.162808	0.400157	0.684182
S04_26137017	4	26137017	T	G	-0.18732	0.208627	0.369435
S04_26137027	4	26137027	T	C	-0.131932	0.1615	0.414139
S04_26137033	4	26137033	T	A	-0.171614	0.309713	0.579608
S04_26146539	4	26146539	A	G	0.00936306	0.152418	0.951027
S04_26153406	4	26153406	G	A	-0.00191581	0.156582	0.99024
S04_26178104	4	26178104	C	A	0.0426862	0.157931	0.786989
S04_26178137	4	26178137	A	G	0.101009	0.299827	0.736258
S04_26179871	4	26179871	G	A	-0.0116228	0.262742	0.964723
S04_26186359	4	26186359	A	T	0.244374	0.204396	0.232092
S04_26186374	4	26186374	C	T	0.101009	0.299827	0.736258
S04_26205584	4	26205584	C	T	0.0685753	0.126548	0.587993
S04_26205591	4	26205591	C	T	0.248118	0.22754	0.275738
S04_26205628	4	26205628	G	C	-0.390011	0.30145	0.195989
S04_26205650	4	26205650	C	T	-0.390011	0.30145	0.195989
S04_26210644	4	26210644	C	T	0.0794861	0.206544	0.700426
S04_26244914	4	26244914	T	C	-0.01838	0.101116	0.855793
S04_26244919	4	26244919	G	A	-0.0167397	0.0992116	0.86604
S04_26244932	4	26244932	C	T	-0.00970004	0.101262	0.923702
S04_26354898	4	26354898	G	T	0.0446685	0.122573	0.715605
S04_26354907	4	26354907	C	T	-0.0151549	0.211958	0.943012
S04_26354911	4	26354911	G	T	-0.0151549	0.211958	0.943012
S04_26361585	4	26361585	G	A	-0.237019	0.184002	0.197947
S04_26361588	4	26361588	A	T	0.00310508	0.172013	0.985601
S04_26361589	4	26361589	G	T	-0.0146951	0.17843	0.934376
S04_26361619	4	26361619	G	A	-0.23068	0.184967	0.212587
S04_26361629	4	26361629	G	A	0.266625	0.129007	0.0389723
S04_26361638	4	26361638	G	A	-0.225181	0.177805	0.205598
S04_26361667	4	26361667	G	A	0.149944	0.284669	0.598477
S04_26361697	4	26361697	G	T	0.149944	0.284669	0.598477
S04_26361699	4	26361699	A	G	0.183698	0.235952	0.436404
S04_26378807	4	26378807	C	T	0.207924	0.482022	0.666286
S04_26378810	4	26378810	T	C	-1.27677	2.43984	0.600863
S04_26378862	4	26378862	T	A	0.409386	0.34686	0.238129
S04_26378863	4	26378863	T	C	0.0872675	0.183379	0.634242
S04_26378874	4	26378874	C	T	0.296022	0.17805	0.0966575
S04_26378878	4	26378878	A	G	0.0144422	0.158122	0.927241
S04_26378892	4	26378892	C	T	-0.351314	0.18303	0.0551656
S04_26378896	4	26378896	T	C	0.102641	0.135006	0.447243
S04_26378900	4	26378900	T	C	0.0261929	0.164659	0.873638
S04_26378902	4	26378902	G	A	0.353585	0.226713	0.119114
S04_26391155	4	26391155	C	G	-0.0332718	0.189531	0.860678
S04_26417964	4	26417964	T	G	0.0611152	0.157671	0.698373
S04_26420611	4	26420611	A	C	0.177702	0.134231	0.185804
S04_26429965	4	26429965	A	T	0.0914279	0.303454	0.763245
S04_26429994	4	26429994	T	C	0.00132563	0.160183	0.993398
S04_26432436	4	26432436	G	A	0.0844723	0.20309	0.677531
S04_26442844	4	26442844	A	T	0.0843753	0.154773	0.585749
S04_26442853	4	26442853	C	T	0.181905	0.341666	0.594544
S04_26444292	4	26444292	T	C	0.0529714	0.132591	0.689588
S04_26444309	4	26444309	G	A	-0.365499	0.272879	0.180688
S04_26444334	4	26444334	T	G	0.0321543	0.127902	0.801549
S04_26446630	4	26446630	T	C	-0.0167171	0.144667	0.908024
S04_26446642	4	26446642	C	G	-0.19936	0.233606	0.393607
S04_26446664	4	26446664	C	A	0.0764886	0.191552	0.689735
S04_26454634	4	26454634	T	C	0.00542603	0.201578	0.97853
S04_26454641	4	26454641	G	C	0.182536	0.264723	0.490619
S04_26454683	4	26454683	G	A	-0.155039	0.274236	0.571943
S04_26525296	4	26525296	A	G	-0.236187	0.270018	0.381907
S04_26531909	4	26531909	G	C	0.01228	0.269786	0.963702
S04_26531913	4	26531913	C	T	0.0427441	0.305949	0.888913
S04_26531914	4	26531914	G	A	-0.204739	0.270788	0.449746
S04_26539656	4	26539656	A	G	-0.0438792	0.14256	0.758292
S04_26539664	4	26539664	A	T	-0.133807	0.266141	0.61522
S04_26539672	4	26539672	G	T	-0.20391	0.271541	0.452838
S04_26539675	4	26539675	G	A	-0.133807	0.266141	0.61522
S04_26539688	4	26539688	T	A	-0.133807	0.266141	0.61522
S04_26539736	4	26539736	T	A	-0.14639	0.272429	0.591125
S04_26543034	4	26543034	C	T	-0.13325	0.269451	0.621026
S04_26543076	4	26543076	G	A	-0.0108705	0.275374	0.968518
S04_26545023	4	26545023	G	C	0.240379	0.391115	0.538936
S04_26590483	4	26590483	T	G	0.0471763	0.20718	0.819913
S04_26590486	4	26590486	A	G	-0.197219	0.266529	0.459472
S04_26594841	4	26594841	G	C	0.0690004	0.278022	0.804035
S04_26596208	4	26596208	G	C	0.10789	0.296261	0.715795
S04_26615923	4	26615923	C	T	0.182682	0.186339	0.327099
S04_26702399	4	26702399	C	T	0.0841016	0.16323	0.606484
S04_26710662	4	26710662	A	C	0.0194132	0.272363	0.943189
S04_26717439	4	26717439	C	T	0.366502	0.381524	0.336934
S04_26778659	4	26778659	A	G	0.098226	0.262119	0.707921
S04_26778691	4	26778691	C	T	0.0288964	0.303777	0.924232
S04_26778729	4	26778729	C	T	0.011981	0.26221	0.963563
S04_26786725	4	26786725	G	A	-0.0942556	0.220347	0.668903
S04_26805396	4	26805396	G	C	0.0232006	0.56282	0.967126
S04_26819336	4	26819336	C	T	-0.130752	0.270776	0.62927
S04_26840337	4	26840337	C	G	0.0589042	0.265677	0.824574
S04_26840373	4	26840373	G	A	0.0895774	0.159612	0.574752
S04_26859167	4	26859167	G	A	0.0552767	0.303488	0.855505
S04_26859176	4	26859176	G	A	-0.121193	0.207539	0.559363
S04_26884252	4	26884252	T	C	0.231253	0.278861	0.407112
S04_26884285	4	26884285	C	T	0.231253	0.278861	0.407112
S04_26899069	4	26899069	T	C	0.15325	0.298805	0.608131
S04_26900288	4	26900288	C	A	-0.600459	0.433314	0.166084
S04_26902473	4	26902473	C	A	-2.07916	1.73238	0.230309
S04_26902483	4	26902483	G	A	-0.117303	0.387946	0.762423
S04_26940063	4	26940063	C	T	-0.0451967	0.259278	0.861645
S04_26986893	4	26986893	G	A	0.0559621	0.264926	0.832738
S04_26986925	4	26986925	C	G	0.140625	0.301092	0.64055
S04_26986965	4	26986965	T	C	-0.0553068	0.747332	0.941018
S04_27021956	4	27021956	G	C	0.162204	0.158613	0.306685
S04_27030333	4	27030333	C	G	0.0546246	0.162699	0.737125
S04_27046531	4	27046531	G	A	0.0331719	0.28736	0.908118
S04_27046569	4	27046569	A	C	-0.169901	0.294868	0.564592
S04_27046575	4	27046575	A	C	0.0999752	0.292754	0.732787
S04_27058238	4	27058238	G	A	0.177377	0.244992	0.469201
S04_27068351	4	27068351	T	C	-0.298796	0.189496	0.115107
S04_27068400	4	27068400	T	C	-0.298796	0.189496	0.115107
S04_27162685	4	27162685	C	G	0.0964274	0.201494	0.632337
S04_27182049	4	27182049	A	G	0.190148	0.247428	0.442343
S04_27182078	4	27182078	T	A	0.190148	0.247428	0.442343
S04_27290482	4	27290482	C	T	-0.0275384	0.259778	0.915594
S04_27290507	4	27290507	A	G	0.0944439	0.160609	0.556617
S04_27290532	4	27290532	A	G	-0.0340478	0.159735	0.831245
S04_27290587	4	27290587	C	T	0.013256	0.266743	0.960373
S04_27293084	4	27293084	A	G	0.0640504	0.158227	0.685696
S04_27298360	4	27298360	C	G	0.129662	0.303497	0.669291
S04_27320795	4	27320795	A	G	-1.10683	1.71819	0.51958
S04_27320799	4	27320799	A	G	3.53428	1.70136	0.0379837
S04_27346952	4	27346952	A	G	0.0880699	0.260644	0.735503
S04_27346965	4	27346965	C	G	0.0604129	0.166246	0.716374
S04_27360748	4	27360748	A	G	0.228771	0.151107	0.130296
S04_27360781	4	27360781	G	T	-0.00907584	0.192096	0.962325
S04_27374600	4	27374600	T	C	-0.184911	0.179932	0.30431
S04_27411236	4	27411236	A	G	-0.107659	0.297094	0.717137
S04_27411258	4	27411258	G	T	-0.107659	0.297094	0.717137
S04_27411264	4	27411264	A	G	-0.107659	0.297094	0.717137
S04_27434315	4	27434315	A	T	0.136372	0.27282	0.617264
S04_27434319	4	27434319	C	T	0.165304	0.299589	0.581209
S04_27456458	4	27456458	A	C	-0.153583	0.335175	0.646879
S04_27456486	4	27456486	A	G	0.12194	0.176786	0.490476
S04_27483786	4	27483786	A	C	0.408377	0.433165	0.345986
S04_27483818	4	27483818	T	A	-0.0253957	0.189102	0.893191
S04_27483822	4	27483822	C	T	-0.0253957	0.189102	0.893191
S04_27532690	4	27532690	C	T	0.270094	0.276687	0.329175
S04_27569047	4	27569047	C	T	-0.0454331	0.18566	0.806722
S04_27569083	4	27569083	C	T	-0.0461443	0.207346	0.823925
S04_27569128	4	27569128	G	A	0.0887171	0.262571	0.735514
S04_27569132	4	27569132	C	T	0.089176	0.26344	0.735041
S04_27569147	4	27569147	G	A	0.0649167	0.173617	0.70854
S04_27579463	4	27579463	G	A	-0.102554	0.292667	0.726092
S04_27579477	4	27579477	G	C	0.0594523	0.120461	0.62172
S04_27579486	4	27579486	G	T	0.0537483	0.104389	0.606729
S04_27579490	4	27579490	T	A	0.141283	0.344801	0.682062
S04_27605281	4	27605281	C	T	0.124043	0.141068	0.379406
S04_27642842	4	27642842	G	A	0.15508	0.273809	0.571241
S04_27642881	4	27642881	T	C	0.0679661	0.282333	0.809805
S04_27642891	4	27642891	G	A	0.0785784	0.461403	0.8648
S04_27684772	4	27684772	C	T	0.191381	0.347474	0.581889
S04_27684815	4	27684815	C	G	-0.282271	0.398683	0.479076
S04_27692772	4	27692772	G	A	-0.26047	0.320887	0.417113
S04_27723910	4	27723910	G	A	-0.0597389	0.152651	0.695613
S04_27723946	4	27723946	G	A	-0.0782379	0.151176	0.604883
S04_27731764	4	27731764	G	A	-0.110716	0.110973	0.318633
S04_27777906	4	27777906	G	C	0.0353517	0.258819	0.891379
S04_27777933	4	27777933	A	G	0.0845593	0.162424	0.602734
S04_27780795	4	27780795	A	T	0.148356	0.300638	0.621772
S04_27780889	4	27780889	C	T	0.0325845	0.259769	0.900199
S04_27780919	4	27780919	C	T	-0.138547	0.269927	0.607853
S04_27780963	4	27780963	C	T	0.119335	0.201796	0.554389
S04_27856224	4	27856224	T	A	0.0334251	0.101989	0.74317
S04_27856228	4	27856228	G	A	-0.336417	0.269584	0.212306
S04_27869046	4	27869046	C	T	-0.723758	2.43741	0.766566
S04_27869047	4	27869047	G	A	0.179794	0.253165	0.477727
S04_27942284	4	27942284	G	A	-0.0768472	0.206484	0.709832
S04_27942349	4	27942349	G	T	-0.110336	0.272758	0.685901
S04_27962671	4	27962671	C	A	0.171477	0.340674	0.614814
S04_28083402	4	28083402	A	T	0.321721	0.261567	0.218946
S04_28212229	4	28212229	A	G	0.246871	0.156557	0.115088
S04_28212270	4	28212270	A	C	0.248149	0.157746	0.115961
S04_28212271	4	28212271	T	G	0.248149	0.157746	0.115961
S04_32749617	4	32749617	C	A	-0.0269709	0.193927	0.889412
S04_32749642	4	32749642	C	A	-0.0559644	0.0949102	0.555532
S04_32793135	4	32793135	C	G	0.0351173	0.30787	0.909205
S04_32793315	4	32793315	A	C	-0.0673811	0.321651	0.834105
S04_32793317	4	32793317	G	T	0.153426	0.282987	0.587804
S04_32793324	4	32793324	G	A	-0.0979512	0.167339	0.558426
S04_32793334	4	32793334	A	C	0.149481	0.363016	0.680577
S04_32793346	4	32793346	G	C	-0.0185607	0.504456	0.970656
S04_32793348	4	32793348	A	G	0.109451	0.143706	0.446429
S04_32793351	4	32793351	T	C	0.0639791	0.592878	0.914083
S04_32793352	4	32793352	G	C	-0.659904	0.400359	0.0995562
S04_32793353	4	32793353	T	C	0.0416061	0.100514	0.678996
S04_32793887	4	32793887	C	T	0.031208	0.186834	0.86737
S04_32793906	4	32793906	A	G	0.146418	0.301003	0.626748
S04_32797952	4	32797952	A	G	-0.0888441	0.146208	0.543531
S04_32797957	4	32797957	T	A	0.491413	0.281414	0.0810275
S04_32797967	4	32797967	A	G	-0.0623162	0.145015	0.667475
S04_32797969	4	32797969	T	C	0.0613277	0.173131	0.723231
S04_32797971	4	32797971	A	G	0.10812	0.128641	0.400806
S04_32798002	4	32798002	G	A	-0.131642	0.175326	0.452894
S04_32798035	4	32798035	C	T	-0.252638	0.252653	0.31754
S04_32818072	4	32818072	T	A	0.282672	0.319244	0.376095
S04_32904453	4	32904453	T	C	0.535496	0.44209	0.226025
S04_32964244	4	32964244	G	A	-0.165486	0.246472	0.502083
S04_32964252	4	32964252	T	C	-0.165486	0.246472	0.502083
S04_32993680	4	32993680	G	A	0.0788526	0.190772	0.679436
S04_33026738	4	33026738	T	G	-0.159433	0.21177	0.451682
S04_33026747	4	33026747	A	T	0.132637	0.279385	0.635054
S04_33026779	4	33026779	G	A	-0.282117	0.363103	0.437335
S04_33026781	4	33026781	T	G	-0.282117	0.363103	0.437335
S04_33045409	4	33045409	G	A	0.0796584	0.185635	0.667918
S04_33045427	4	33045427	C	T	0.0796584	0.185635	0.667918
S04_33082366	4	33082366	G	C	-0.639825	0.295681	0.0306683
S04_33099404	4	33099404	G	A	0.245713	0.354377	0.488214
S04_33099467	4	33099467	T	A	0.0907626	0.507077	0.857974
S04_33114663	4	33114663	T	C	-0.272326	0.319766	0.394584
S04_33145963	4	33145963	A	G	-0.0298764	0.146906	0.83888
S04_33252402	4	33252402	T	A	0.154262	0.203923	0.449515
S04_33267710	4	33267710	C	T	0.106754	0.199572	0.592807
S04_33476721	4	33476721	A	C	0.0355996	0.0930862	0.702205
S04_33476756	4	33476756	G	A	0.0435001	0.0947235	0.64615
S04_33476757	4	33476757	G	A	0.0472488	0.0963883	0.624088
S04_33495243	4	33495243	T	C	0.238187	0.255625	0.351637
S04_33501523	4	33501523	A	G	-0.256376	0.246162	0.297857
S04_33501540	4	33501540	T	A	-0.0221594	0.376139	0.953031
S04_33501546	4	33501546	C	T	0.0508463	0.26309	0.846783
S04_33501548	4	33501548	A	G	0.174514	0.235688	0.459174
S04_33501560	4	33501560	G	A	-0.19797	0.214298	0.355774
S04_33501563	4	33501563	T	C	0.0685028	0.169395	0.685993
S04_33501565	4	33501565	G	A	0.350675	0.356684	0.32573
S04_33501567	4	33501567	A	C	-0.252593	0.349582	0.470092
S04_33501568	4	33501568	G	T	-0.475326	0.704079	0.49974
S04_33501570	4	33501570	T	C	0.283517	0.204501	0.165886
S04_33501576	4	33501576	G	T	0.145245	0.19811	0.46361
S04_33532827	4	33532827	C	T	0.0376116	0.176037	0.83085
S04_33532840	4	33532840	G	A	0.0728744	0.19253	0.705119
S04_33532844	4	33532844	C	T	0.219435	0.255179	0.390001
S04_33532882	4	33532882	T	A	0.118395	0.252616	0.639387
S04_33585211	4	33585211	C	T	0.0109623	0.190304	0.954074
S04_33610740	4	33610740	G	A	-0.0185003	0.439345	0.966419
S04_33610754	4	33610754	T	C	-0.0185003	0.439345	0.966419
S04_33610775	4	33610775	C	T	-0.0185003	0.439345	0.966419
S04_33610780	4	33610780	C	T	-0.0185003	0.439345	0.966419
S04_33687731	4	33687731	C	A	-0.108589	0.178452	0.542966
S04_33687747	4	33687747	T	C	0.727814	0.554718	0.189756
S04_33687756	4	33687756	C	T	0.00445307	0.229285	0.984508
S04_33687759	4	33687759	A	C	0.727814	0.554718	0.189756
S04_33733211	4	33733211	T	C	0.105038	0.153716	0.494533
S04_33733222	4	33733222	C	T	0.00112016	0.188467	0.995259
S04_33733231	4	33733231	T	G	0.142646	0.163495	0.383122
S04_33733232	4	33733232	G	A	-0.0228414	0.383699	0.95254
S04_33733234	4	33733234	C	T	0.360192	0.26823	0.179575
S04_33733245	4	33733245	C	T	0.0857232	0.217629	0.693727
S04_33733282	4	33733282	G	A	-0.0813378	0.252918	0.747814
S04_33733293	4	33733293	C	T	-0.0813378	0.252918	0.747814
S04_33798482	4	33798482	C	T	0.144275	0.295583	0.625565
S04_33799679	4	33799679	G	A	0.0452695	0.290223	0.876074
S04_33835731	4	33835731	C	T	-0.587957	0.510843	0.24998
S04_33835759	4	33835759	G	A	0.00942211	0.151596	0.950452
S04_33835781	4	33835781	C	A	0.0143048	0.151996	0.925035
S04_33838004	4	33838004	T	A	0.126645	0.3172	0.689772
S04_33838008	4	33838008	A	G	0.126645	0.3172	0.689772
S04_33838010	4	33838010	A	G	0.00307454	0.133791	0.98167
S04_33838016	4	33838016	T	C	-0.0176476	0.136296	0.896999
S04_33838017	4	33838017	G	A	-0.126692	0.239438	0.596818
S04_33838261	4	33838261	G	A	-0.55082	0.419509	0.189429
S04_33838296	4	33838296	G	T	0.13251	0.273449	0.628057
S04_33846921	4	33846921	T	C	0.0648917	0.166187	0.696256
S04_33846957	4	33846957	C	T	0.198565	0.267649	0.458303
S04_33859327	4	33859327	G	T	0.0641866	0.270139	0.812227
S04_33880019	4	33880019	C	T	0.0225924	0.255302	0.9295
S04_33880030	4	33880030	A	G	-0.0159653	0.147218	0.913659
S04_33880039	4	33880039	A	G	-0.0358051	0.148455	0.809453
S04_33880072	4	33880072	G	C	-0.0169482	0.260194	0.948076
S04_33891240	4	33891240	C	T	0.0585179	0.258917	0.821232
S04_33891291	4	33891291	C	T	0.0585179	0.258917	0.821232
S04_33891325	4	33891325	A	G	-0.0475798	0.193528	0.805836
S04_33891349	4	33891349	G	T	-0.0539165	0.194523	0.781695
S04_33951153	4	33951153	C	A	0.0475094	0.189361	0.801939
S04_33951177	4	33951177	T	A	0.0302673	0.182365	0.868208
S04_33962435	4	33962435	T	A	0.744065	0.699487	0.287665
S04_33994744	4	33994744	G	A	0.0610747	0.101628	0.547978
S04_33994760	4	33994760	A	G	0.0610747	0.101628	0.547978
S04_34004663	4	34004663	C	T	-0.0398865	0.176704	0.821453
S04_34004676	4	34004676	A	G	0.0611173	0.502129	0.903144
S04_34004721	4	34004721	A	G	-0.0806522	0.329698	0.806789
S04_34034744	4	34034744	T	C	-1.09536	1.72956	0.526649
S04_34067829	4	34067829	C	T	-0.113893	0.185626	0.539621
S04_34067831	4	34067831	C	T	-0.113893	0.185626	0.539621
S04_34067875	4	34067875	A	G	-0.0896421	0.1844	0.626965
S04_34091250	4	34091250	T	A	-0.0945538	0.124093	0.446235
S04_34091251	4	34091251	G	T	-0.095851	0.119155	0.421313
S04_34110880	4	34110880	G	A	-0.357428	0.451489	0.428712
S04_34122783	4	34122783	G	A	-0.13657	0.317896	0.667559
S04_34122787	4	34122787	A	G	-0.0112698	0.152588	0.941136
S04_34122791	4	34122791	T	C	-0.0155636	0.152266	0.918604
S04_34122824	4	34122824	G	A	-0.13657	0.317896	0.667559
S04_34122826	4	34122826	A	T	-0.0112698	0.152588	0.941136
S04_34181185	4	34181185	T	C	0.0942709	0.189266	0.618513
S04_34181200	4	34181200	T	G	0.0942709	0.189266	0.618513
S04_34186178	4	34186178	C	G	0.070172	0.294631	0.811791
S04_34186179	4	34186179	T	A	0.070172	0.294631	0.811791
S04_34251709	4	34251709	C	G	0.078348	0.191786	0.682966
S04_34262214	4	34262214	G	A	0.53428	0.165407	0.001271
S04_34280222	4	34280222	C	T	0.136733	0.220384	0.53509
S04_34280258	4	34280258	G	A	0.0755794	0.172659	0.661656
S04_34301078	4	34301078	G	T	-0.152354	0.318064	0.632022
S04_34301085	4	34301085	C	T	0.172465	0.336442	0.608315
S04_34301093	4	34301093	C	T	-0.116246	0.092996	0.211538
S04_34434619	4	34434619	G	A	0.480117	0.325877	0.14093
S04_34487110	4	34487110	C	T	0.219254	0.202196	0.27842
S04_34487122	4	34487122	T	C	0.426733	0.261985	0.103608
S04_34488172	4	34488172	A	G	0.591807	0.254626	0.0202797
S04_34488174	4	34488174	G	T	0.0471518	0.389994	0.903787
S04_34488191	4	34488191	C	T	-0.150882	0.202925	0.457304
S04_34488202	4	34488202	T	C	0.17777	0.201931	0.378845
S04_34488210	4	34488210	C	T	-0.229536	0.160382	0.152638
S04_34488214	4	34488214	T	C	-0.0844349	0.162079	0.602499
S04_34493699	4	34493699	G	A	-0.0141022	0.173382	0.935188
S04_34493749	4	34493749	C	A	0.0484536	0.267567	0.856328
S04_34493764	4	34493764	T	A	0.0821122	0.277679	0.767503
S04_34552470	4	34552470	G	A	0.0407808	0.128593	0.7512
S04_34609298	4	34609298	T	A	0.0271369	0.273592	0.921006
S04_34624334	4	34624334	G	C	0.11324	0.271656	0.676863
S04_34640378	4	34640378	T	C	-0.0571101	0.161733	0.724065
S04_34640379	4	34640379	G	A	0.0589146	0.275545	0.83073
S04_34640391	4	34640391	G	T	0.0589146	0.275545	0.83073
S04_34640409	4	34640409	G	A	-0.991439	0.490213	0.0433492
S04_34640410	4	34640410	A	C	-0.0388052	0.149886	0.795758
S04_34640423	4	34640423	C	T	0.0151753	0.358435	0.966237
S04_34667255	4	34667255	T	C	0.00454352	0.162927	0.977757
S04_34697705	4	34697705	T	G	0.0601318	0.167245	0.719251
S04_34702730	4	34702730	A	G	5.18803	2.43884	0.0336025
S04_34708749	4	34708749	A	G	-0.00162926	0.286252	0.99546
S04_34708836	4	34708836	C	T	1.12544	0.552052	0.041704
S04_34728510	4	34728510	T	A	0.0564889	0.214927	0.792728
S04_34730279	4	34730279	G	A	-0.0914481	0.281462	0.745311
S04_34730298	4	34730298	A	C	0.0765744	0.273288	0.779374
S04_34731342	4	34731342	A	G	-0.197627	0.427089	0.643641
S04_34738677	4	34738677	T	C	0.03485	0.158738	0.826264
S04_34738752	4	34738752	T	C	0.174127	1.20565	0.885188
S04_34738753	4	34738753	T	G	-0.0310183	0.279344	0.911603
S04_34739285	4	34739285	A	C	0.0401575	0.14407	0.780496
S04_34739327	4	34739327	C	T	-0.0469861	0.201509	0.815669
S04_34739331	4	34739331	A	G	0.114207	0.195382	0.558971
S04_34739477	4	34739477	C	A	0.0477049	0.213418	0.823163
S04_34739923	4	34739923	A	T	0.0511121	0.307449	0.867991
S04_34739974	4	34739974	C	T	0.0169979	0.267351	0.949316
S04_34740025	4	34740025	G	A	0.155452	0.278149	0.576347
S04_34740074	4	34740074	G	C	0.0334978	0.302467	0.911834
S04_34745571	4	34745571	C	T	-0.00324239	0.265091	0.990243
S04_34745599	4	34745599	G	A	0.00873925	0.265044	0.973702
S04_34745649	4	34745649	G	A	-0.108132	0.270123	0.689
S04_34749897	4	34749897	T	C	-0.0866048	0.110292	0.432472
S04_34749915	4	34749915	C	T	0.311023	0.184293	0.0917363
S04_34749928	4	34749928	T	C	0.311023	0.184293	0.0917363
S04_34754801	4	34754801	C	G	-0.00546406	0.172939	0.9748
S04_34754805	4	34754805	G	T	0.0322257	0.218999	0.883039
S04_34754806	4	34754806	C	T	0.0322257	0.218999	0.883039
S04_34765295	4	34765295	G	T	0.00836712	0.220496	0.969736
S04_34765302	4	34765302	T	G	-0.00567612	0.165277	0.972609
S04_34765348	4	34765348	A	C	-0.0183924	0.232414	0.936937
S04_34775232	4	34775232	C	T	-0.0994178	0.139513	0.476229
S04_34775233	4	34775233	A	G	-0.0543031	0.237918	0.819496
S04_34775234	4	34775234	G	A	0.334712	0.322567	0.299641
S04_34775248	4	34775248	T	G	-0.114979	0.160055	0.472667
S04_34775252	4	34775252	T	G	-0.0564386	0.236902	0.811739
S04_34793808	4	34793808	G	A	-0.0465297	0.277048	0.866652
S04_34793820	4	34793820	G	A	0.0884324	0.291918	0.761991
S04_34796643	4	34796643	C	G	-0.123618	0.283686	0.663092
S04_34814260	4	34814260	C	A	0.0257747	0.273735	0.924998
S04_34874993	4	34874993	T	A	0.203505	0.174446	0.24361
S04_34875092	4	34875092	C	A	-0.455889	0.248423	0.0667332
S04_34886417	4	34886417	A	C	-0.144749	0.1811	0.424287
S04_34886420	4	34886420	T	C	-0.147434	0.334119	0.659102
S04_34886422	4	34886422	A	G	0.0944845	0.116834	0.418845
S04_34886432	4	34886432	C	T	-0.147434	0.334119	0.659102
S04_34886437	4	34886437	A	C	-0.0961686	0.179527	0.59228
S04_34886443	4	34886443	G	C	0.0140901	0.329629	0.965912
S04_34886444	4	34886444	A	G	-0.0977858	0.109798	0.373322
S04_34886452	4	34886452	G	C	-0.0100716	0.273295	0.970609
S04_34895145	4	34895145	G	A	-0.130448	0.117771	0.268236
S04_34895149	4	34895149	T	C	-0.323789	0.190756	0.0898804
S04_34895160	4	34895160	G	C	0.144693	0.37749	0.701563
S04_34895161	4	34895161	T	A	0.272553	0.216776	0.208888
S04_34895175	4	34895175	T	A	-0.130697	0.298103	0.661154
S04_34895176	4	34895176	T	C	0.076169	0.16971	0.653644
S04_34895177	4	34895177	G	T	0.366346	0.209845	0.0811028
S04_34895179	4	34895179	A	G	0.140887	0.134506	0.295105
S04_34895182	4	34895182	C	G	-0.172791	0.295866	0.559319
S04_34895203	4	34895203	G	A	-0.315712	0.211747	0.136227
S04_34903882	4	34903882	T	G	0.175956	0.268042	0.51166
S04_34903893	4	34903893	A	G	0.00699162	0.105796	0.94732
S04_34903899	4	34903899	T	G	0.0431361	0.267516	0.871926
S04_34903900	4	34903900	C	T	-0.183731	0.190489	0.334978
S04_34903903	4	34903903	A	T	0.196062	0.277021	0.479236
S04_34903908	4	34903908	A	T	0.146087	0.15456	0.344758
S04_34903911	4	34903911	C	T	0.0356553	0.398867	0.928786
S04_34903920	4	34903920	T	A	-0.0682289	0.267937	0.799041
S04_34903925	4	34903925	G	A	0.0442038	0.404313	0.912958
S04_34915107	4	34915107	C	A	0.404646	0.339321	0.233294
S04_34917360	4	34917360	T	A	-0.0254682	0.195615	0.896433
S04_35003555	4	35003555	G	A	-0.106376	0.200233	0.595335
S04_35003575	4	35003575	A	G	-0.201694	0.307395	0.511859
S04_35003628	4	35003628	C	T	0.132873	0.345122	0.700303
S04_35003637	4	35003637	C	T	-0.308842	0.302559	0.307571
S04_35003643	4	35003643	C	T	0.132873	0.345122	0.700303
S04_35079732	4	35079732	C	T	-0.255175	0.33517	0.44661
S04_35079766	4	35079766	G	A	-0.252062	0.359162	0.482937
S04_35097726	4	35097726	A	G	-0.18904	0.148853	0.204338
S04_35097731	4	35097731	A	G	-0.366717	0.45281	0.418175
S04_35097746	4	35097746	C	T	-0.366717	0.45281	0.418175
S04_35097759	4	35097759	C	T	-0.366717	0.45281	0.418175
S04_35097762	4	35097762	A	G	0.0242636	0.333767	0.94206
S04_35103323	4	35103323	C	T	-0.110153	0.268282	0.68145
S04_35103327	4	35103327	G	A	-0.105018	0.258192	0.684268
S04_35103346	4	35103346	G	T	-0.254043	0.50221	0.613055
S04_35127240	4	35127240	G	A	0.0102851	0.154615	0.946974
S04_35139426	4	35139426	A	G	0.105748	0.171254	0.537026
S04_35142512	4	35142512	C	A	-0.173665	0.27011	0.520383
S04_35142522	4	35142522	C	T	-0.173665	0.27011	0.520383
S04_35142568	4	35142568	G	A	0.098032	0.269013	0.715614
S04_35142575	4	35142575	T	C	-0.0331924	0.202286	0.86969
S04_35247001	4	35247001	A	C	0.079947	0.174272	0.646499
S04_35247017	4	35247017	C	A	-0.0331554	0.2965	0.910983
S04_35247076	4	35247076	G	A	0.245985	0.282328	0.38378
S04_35247101	4	35247101	G	A	-0.124282	0.272484	0.648394
S04_35260512	4	35260512	G	C	-0.311539	0.323915	0.336347
S04_35318563	4	35318563	T	A	-0.0331554	0.2965	0.910983
S04_35333928	4	35333928	C	G	0.0479096	0.305301	0.875329
S04_35362372	4	35362372	G	A	0.0999775	0.205499	0.626694
S04_35362383	4	35362383	G	T	0.0160267	0.256925	0.950271
S04_35362402	4	35362402	T	A	0.131276	0.257044	0.609644
S04_35367493	4	35367493	A	T	-0.173909	0.308328	0.572833
S04_35367497	4	35367497	G	A	-0.185901	0.303917	0.540863
S04_35409253	4	35409253	C	A	0.142541	0.264049	0.589416
S04_35435599	4	35435599	G	T	0.0326522	0.178286	0.854715
S04_35435620	4	35435620	A	G	0.127206	0.152389	0.404025
S04_35435626	4	35435626	C	T	0.12234	0.255911	0.632698
S04_35468319	4	35468319	G	A	-0.106226	0.273797	0.698105
S04_35469298	4	35469298	G	A	0.0128873	0.296604	0.965351
S04_35469319	4	35469319	G	A	0.0444381	0.208103	0.830943
S04_35495037	4	35495037	A	T	-0.0216524	0.265252	0.934955
S04_35500599	4	35500599	A	G	-0.110017	0.197989	0.57854
S04_35507919	4	35507919	C	T	0.0697822	0.264658	0.79208
S04_35512821	4	35512821	T	C	0.0449876	0.170789	0.79228
S04_35512843	4	35512843	A	G	0.136504	0.304728	0.654268
S04_35512857	4	35512857	G	T	0.395491	0.429669	0.35752
S04_35597591	4	35597591	G	C	-0.107771	0.318799	0.735381
S04_35623852	4	35623852	C	T	-0.494982	0.593682	0.404588
S04_35623856	4	35623856	C	A	-0.494982	0.593682	0.404588
S04_35623894	4	35623894	A	T	-0.494982	0.593682	0.404588
S04_35654476	4	35654476	T	A	-0.36386	0.227648	0.110229
S04_35741029	4	35741029	T	C	0.132948	0.305825	0.663845
S04_35832559	4	35832559	C	T	-0.0819967	0.210174	0.696504
S04_35832590	4	35832590	G	A	-0.0819967	0.210174	0.696504
S04_35832727	4	35832727	A	T	0.00861713	0.177643	0.961319
S04_35832997	4	35832997	C	T	-5.1243e-05	0.160114	0.999745
S04_35833221	4	35833221	C	T	-0.011588	0.269326	0.965688
S04_35833222	4	35833222	A	G	-0.587941	1.24057	0.635637
S04_35835084	4	35835084	G	A	-0.394514	0.718332	0.582964
S04_35835088	4	35835088	C	T	-0.694959	0.835093	0.405465
S04_35835091	4	35835091	T	C	-0.270032	0.464301	0.560953
S04_35835098	4	35835098	G	A	0.278443	0.397475	0.483732
S04_35835106	4	35835106	G	A	-0.694959	0.835093	0.405465
S04_35835116	4	35835116	T	C	0.486689	2.44388	0.842183
S04_35836338	4	35836338	G	A	-0.0448507	0.212272	0.832698
S04_35859309	4	35859309	C	T	-0.00643322	0.160398	0.968014
S04_35859328	4	35859328	A	T	0.0978431	0.359388	0.785477
S04_35876165	4	35876165	C	A	-0.345877	0.564048	0.539856
S04_35876167	4	35876167	C	T	1.22836	0.524283	0.0192954
S04_35936282	4	35936282	C	T	-0.0792344	0.263682	0.763854
S04_35945834	4	35945834	G	A	0.256363	0.304058	0.399319
S04_35961497	4	35961497	G	A	0.457604	0.185167	0.0135999
S04_35961498	4	35961498	T	C	-0.961546	0.75227	0.201428
S04_35961522	4	35961522	C	G	0.457604	0.185167	0.0135999
S04_35970894	4	35970894	T	A	-0.157944	0.258731	0.541675
S04_35976282	4	35976282	G	C	0.0501297	0.218351	0.818455
S04_35976317	4	35976317	G	A	-0.00112383	0.283347	0.996836
S04_36012019	4	36012019	G	T	-0.0848839	0.281659	0.763184
S04_36078596	4	36078596	C	T	-0.0446667	0.163554	0.784823
S04_36108074	4	36108074	C	T	0.0810461	0.103198	0.432404
S04_36108085	4	36108085	G	T	0.0759075	0.093125	0.415169
S04_36109942	4	36109942	A	G	0.113621	0.168682	0.500706
S04_36138684	4	36138684	T	C	0.336448	2.40684	0.888851
S04_36138705	4	36138705	A	G	-1.26813	1.77932	0.476167
S04_36150068	4	36150068	C	T	-0.100982	0.202099	0.617401
S04_36150143	4	36150143	G	A	0.340568	0.367014	0.353623
S04_36173440	4	36173440	G	T	0.0391381	0.302446	0.897059
S04_36210132	4	36210132	C	T	-0.00426421	0.215117	0.984188
S04_36210171	4	36210171	T	C	0.0853544	0.185538	0.645572
S04_36210176	4	36210176	A	T	-0.184664	0.239747	0.441304
S04_36210178	4	36210178	G	A	-0.0343427	0.206524	0.867958
S04_36212828	4	36212828	A	G	-0.0429578	0.199103	0.829214
S04_36212842	4	36212842	A	T	-0.022792	0.193006	0.906017
S04_36230446	4	36230446	T	C	0.187377	0.193621	0.333364
S04_36230480	4	36230480	A	G	0.00344949	0.26289	0.989533
S04_36230509	4	36230509	C	T	0.0650168	0.269172	0.809175
S04_36230531	4	36230531	G	C	-0.00683399	0.265324	0.979455
S04_36252737	4	36252737	G	A	0.266625	0.257878	0.301382
S04_36252761	4	36252761	T	C	0.196976	0.244451	0.420525
S04_36273067	4	36273067	G	C	0.245866	0.167323	0.141985
S04_36296167	4	36296167	C	T	-0.0351677	0.292773	0.904409
S04_36368691	4	36368691	G	C	-0.080243	0.204451	0.694772
S04_36368702	4	36368702	A	C	0.0811427	0.14837	0.584553
S04_36370442	4	36370442	C	A	0.0149318	0.146839	0.919021
S04_36370443	4	36370443	G	A	0.159301	0.270055	0.555379
S04_36370466	4	36370466	G	T	-0.0359261	0.277783	0.897117
S04_36370491	4	36370491	C	T	0.170949	0.159422	0.283797
S04_36385382	4	36385382	C	T	0.209427	0.361903	0.562912
S04_36400699	4	36400699	A	G	0.0411774	0.194363	0.832253
S04_36448411	4	36448411	A	G	0.135561	0.161662	0.40189
S04_36491191	4	36491191	G	C	0.062831	0.19333	0.745243
S04_36550483	4	36550483	A	C	0.0351173	0.30787	0.909205
S04_36596486	4	36596486	A	G	0.141521	0.415142	0.733241
S04_36713365	4	36713365	A	G	0.326512	0.153135	0.033194
S04_36776212	4	36776212	G	C	-0.11186	0.249825	0.654411
S04_36901343	4	36901343	G	T	0.0479096	0.305301	0.875329
S04_36941351	4	36941351	C	G	-0.120592	0.287651	0.675123
S04_36968269	4	36968269	C	T	-0.284944	0.287039	0.321055
S04_36970422	4	36970422	C	T	0.552248	0.389779	0.156794
S04_37010802	4	37010802	C	T	0.182039	0.218731	0.405434
S04_37053653	4	37053653	G	C	-0.0143663	0.266891	0.957081
S04_37053659	4	37053659	G	T	-0.00520038	0.256471	0.983826
S04_37053692	4	37053692	A	G	0.026744	0.169955	0.874988
S04_37053706	4	37053706	T	C	0.0185582	0.155731	0.905162
S04_37060711	4	37060711	C	T	-0.137474	0.264781	0.603717
S04_37079501	4	37079501	C	T	-0.0494116	0.15777	0.754192
S04_37079509	4	37079509	A	G	-0.0494116	0.15777	0.754192
S04_37079524	4	37079524	T	C	-0.0494116	0.15777	0.754192
S04_37079528	4	37079528	C	T	-0.0494116	0.15777	0.754192
S04_37107621	4	37107621	C	G	-0.123715	0.286245	0.665673
S04_37107662	4	37107662	C	G	-0.123715	0.286245	0.665673
S04_37123783	4	37123783	G	A	-0.0936137	0.130193	0.472259
S04_37123788	4	37123788	C	G	-0.110091	0.127247	0.387115
S04_37123826	4	37123826	A	G	-0.10663	0.119733	0.373341
S04_37236566	4	37236566	G	A	0.230483	0.200581	0.250753
S04_37289541	4	37289541	A	T	0.073729	0.144025	0.608802
S04_37289542	4	37289542	G	T	0.073729	0.144025	0.608802
S04_37290370	4	37290370	C	T	0.0800375	0.201282	0.690967
S04_37290388	4	37290388	C	T	-0.118967	0.267169	0.656191
S04_37317811	4	37317811	T	A	-0.188296	0.26714	0.481035
S04_37317820	4	37317820	G	T	-0.188296	0.26714	0.481035
S04_37317840	4	37317840	T	A	-0.0586184	0.273317	0.830217
S04_37317841	4	37317841	T	C	0.145842	0.262086	0.577997
S04_37317913	4	37317913	G	A	-0.148749	0.269426	0.580985
S04_37376810	4	37376810	G	A	-0.0525754	0.263126	0.841662
S04_37396911	4	37396911	A	G	-0.0609592	0.201188	0.761945
S04_37396920	4	37396920	T	A	-0.0609592	0.201188	0.761945
S04_37409237	4	37409237	C	G	0.375917	0.297957	0.20732
S04_37409253	4	37409253	C	T	-0.102219	0.273602	0.708763
S04_37409256	4	37409256	C	T	-0.102219	0.273602	0.708763
S04_37410333	4	37410333	T	C	-0.36527	2.44415	0.881226
S04_37410368	4	37410368	T	C	-2.11211	2.41758	0.382485
S04_37410371	4	37410371	A	G	-2.02299	2.3961	0.398679
S04_37443436	4	37443436	G	C	0.0354146	0.339365	0.916904
S04_37458850	4	37458850	T	C	0.0376385	0.161083	0.81529
S04_37458851	4	37458851	G	T	0.0969634	0.171186	0.571213
S04_37486980	4	37486980	C	A	-0.226795	0.299418	0.448927
S04_37511051	4	37511051	T	C	0.205288	0.17694	0.246193
S04_37511063	4	37511063	A	T	0.23961	0.183129	0.190981
S04_37513697	4	37513697	T	C	0.0583967	0.107443	0.586877
S04_37513717	4	37513717	A	G	0.0623266	0.107017	0.560409
S04_37513725	4	37513725	A	G	0.0486863	0.10728	0.650038
S04_37513747	4	37513747	C	T	0.0583967	0.107443	0.586877
S04_37539171	4	37539171	G	A	0.0751314	0.267869	0.779159
S04_37585353	4	37585353	G	T	0.0328386	0.312522	0.916333
S04_37601576	4	37601576	A	T	0.0325981	0.199465	0.870209
S04_37601597	4	37601597	G	A	-0.109059	0.258587	0.673284
S04_37603554	4	37603554	C	T	-0.0986178	0.338976	0.771156
S04_37603570	4	37603570	A	C	0.103164	0.149803	0.491166
S04_37603578	4	37603578	T	G	-0.0194914	0.284558	0.945401
S04_37609545	4	37609545	G	T	-0.0568866	0.236198	0.809718
S04_37620103	4	37620103	T	G	0.0964508	0.19083	0.613351
S04_37620120	4	37620120	C	T	-0.119387	0.26151	0.648091
S04_37631364	4	37631364	C	T	0.185348	0.329272	0.573606
S04_37631380	4	37631380	C	T	-0.0551836	0.188293	0.769516
S04_37631394	4	37631394	T	A	-0.0551836	0.188293	0.769516
S04_37631413	4	37631413	C	A	-0.0417393	0.32073	0.896479
S04_37631508	4	37631508	C	G	-0.151084	0.357518	0.67267
S04_37634965	4	37634965	G	A	0.0300907	0.297365	0.919416
S04_37634972	4	37634972	C	G	-0.262569	0.358114	0.46358
S04_37634987	4	37634987	C	T	0.0189724	0.154355	0.902196
S04_37634993	4	37634993	A	G	0.0311177	0.152064	0.837892
S04_37654950	4	37654950	G	T	-0.0617148	0.26786	0.817821
S04_37734589	4	37734589	G	T	-0.0220112	0.274727	0.936155
S04_37734656	4	37734656	T	A	0.0136988	0.219022	0.950139
S04_37747485	4	37747485	C	T	-0.0283002	0.30881	0.926997
S04_37747491	4	37747491	A	G	-0.0607418	0.161148	0.706292
S04_37777495	4	37777495	C	T	0.0479096	0.305301	0.875329
S04_37789325	4	37789325	A	G	0.143399	0.182215	0.431449
S04_37789330	4	37789330	C	G	0.161895	0.203227	0.425829
S04_37789360	4	37789360	C	T	-0.151117	0.402316	0.707267
S04_37789375	4	37789375	C	T	0.0567215	0.362488	0.875682
S04_37809242	4	37809242	G	A	-0.474719	0.596843	0.426548
S04_37809258	4	37809258	T	C	-0.125918	0.336068	0.707964
S04_37809266	4	37809266	A	G	0.0503061	0.11933	0.673413
S04_37826264	4	37826264	G	T	-0.210194	0.301374	0.485654
S04_37826265	4	37826265	A	T	-0.0248936	0.237607	0.916577
S04_37826266	4	37826266	G	T	0.242091	0.257011	0.346409
S04_37826286	4	37826286	T	A	0.0958063	0.193556	0.620706
S04_37826308	4	37826308	C	T	0.234593	0.407579	0.565009
S04_37826314	4	37826314	G	C	-0.204745	0.360303	0.569965
S04_37849987	4	37849987	A	G	0.0918584	0.109236	0.400562
S04_37859318	4	37859318	G	C	0.353091	0.294496	0.230777
S04_37859357	4	37859357	C	T	0.0661329	0.204401	0.746339
S04_37868912	4	37868912	T	G	-0.152543	0.272407	0.575596
S04_37868947	4	37868947	T	A	0.0686897	0.263344	0.794264
S04_37868951	4	37868951	T	C	-0.152543	0.272407	0.575596
S04_37868965	4	37868965	T	C	0.0194236	0.158018	0.902191
S04_37868991	4	37868991	G	A	0.0391381	0.302446	0.897059
S04_37914164	4	37914164	G	T	0.336451	0.293756	0.252295
S04_38008201	4	38008201	T	C	0.378205	1.38899	0.785447
S04_38015140	4	38015140	G	A	-0.311865	0.267874	0.244565
S04_38015154	4	38015154	C	G	0.349773	0.29626	0.237984
S04_38023760	4	38023760	A	C	0.137542	0.0870324	0.11429
S04_38023964	4	38023964	A	T	0.0258577	0.605944	0.965969
S04_38030849	4	38030849	C	G	-0.02415	0.158445	0.878882
S04_38037500	4	38037500	G	A	0.542965	0.284392	0.0564724
S04_38037518	4	38037518	C	A	0.542965	0.284392	0.0564724
S04_38037534	4	38037534	G	A	0.542965	0.284392	0.0564724
S04_38037539	4	38037539	C	A	-0.145545	0.27437	0.595884
S04_38037552	4	38037552	G	T	0.126474	0.202073	0.531511
S04_38037578	4	38037578	C	T	0.126474	0.202073	0.531511
S04_38037589	4	38037589	T	A	-0.140679	0.535972	0.793001
S04_38040457	4	38040457	G	A	-0.0780452	0.311224	0.802036
S04_38040469	4	38040469	G	A	-0.0088486	0.25738	0.97258
S04_38040474	4	38040474	G	T	-0.0247611	0.160136	0.877143
S04_38040497	4	38040497	G	C	-0.0622793	0.154658	0.687248
S04_38040502	4	38040502	T	A	-0.0605891	0.150154	0.686642
S04_38040551	4	38040551	C	A	-0.0498229	0.158174	0.752825
S04_38040560	4	38040560	G	C	0.000957307	0.149784	0.994902
S04_38049741	4	38049741	G	A	0.044113	0.254612	0.862479
S04_38049791	4	38049791	T	A	-0.0746898	0.139367	0.592111
S04_38056988	4	38056988	A	G	0.0994891	0.15344	0.516856
S04_38064435	4	38064435	T	C	0.147223	0.157177	0.349116
S04_38072091	4	38072091	G	A	0.0128405	0.282703	0.96378
S04_38091246	4	38091246	G	A	-0.184946	0.281483	0.51128
S04_38091260	4	38091260	C	A	-0.184946	0.281483	0.51128
S04_38091274	4	38091274	T	C	-0.415127	0.188621	0.0279365
S04_38091282	4	38091282	G	A	-0.415127	0.188621	0.0279365
S04_38091292	4	38091292	C	A	-0.415127	0.188621	0.0279365
S04_38092051	4	38092051	C	T	-0.0154823	0.261258	0.952754
S04_38092080	4	38092080	C	T	-0.0172774	0.261542	0.947341
S04_38092081	4	38092081	G	A	-0.0172774	0.261542	0.947341
S04_38094212	4	38094212	T	C	-0.0370974	0.285907	0.896783
S04_38094235	4	38094235	C	T	-0.0782652	0.29445	0.790438
S04_38111421	4	38111421	C	T	-0.0264171	0.253147	0.916905
S04_38111431	4	38111431	G	A	0.0552767	0.303488	0.855505
S04_38111493	4	38111493	C	T	-0.185025	0.264121	0.483733
S04_38133051	4	38133051	G	A	0.0186218	0.265426	0.944079
S04_38153592	4	38153592	C	T	0.00234421	0.206494	0.990944
S04_38155677	4	38155677	G	A	0.30839	0.322245	0.338757
S04_38192474	4	38192474	C	T	-0.0340312	0.263431	0.897233
S04_38225869	4	38225869	G	T	0.0907616	0.306945	0.767515
S04_38225880	4	38225880	C	A	0.0907616	0.306945	0.767515
S04_38251750	4	38251750	T	G	0.0742779	0.274425	0.786693
S04_38252389	4	38252389	T	C	-3.93516	2.41912	0.104065
S04_38252412	4	38252412	A	G	-1.24917	2.56769	0.626705
S04_38277156	4	38277156	G	A	-0.31034	0.385485	0.420941
S04_38277159	4	38277159	C	G	-0.00149801	0.44968	0.997343
S04_38277160	4	38277160	T	C	-0.0655014	0.233293	0.778936
S04_38277194	4	38277194	T	C	0.306502	0.283022	0.279043
S04_38277207	4	38277207	A	G	0.063266	0.168706	0.707721
S04_38416199	4	38416199	G	A	-0.0244961	0.200837	0.902943
S04_38416230	4	38416230	C	T	-0.0548922	0.17896	0.759102
S04_38448357	4	38448357	T	C	0.0586744	0.151109	0.697869
S04_38453785	4	38453785	T	C	0.0643729	0.352388	0.855083
S04_38474295	4	38474295	G	A	-0.291315	0.385384	0.449853
S04_38476105	4	38476105	C	T	0.0308448	0.53593	0.954114
S04_38476125	4	38476125	G	A	0.0308448	0.53593	0.954114
S04_38522852	4	38522852	C	T	-0.123358	0.11174	0.269823
S04_38522856	4	38522856	A	T	-0.201567	0.127704	0.11474
S04_38522880	4	38522880	G	C	0.154432	0.196318	0.431645
S04_38522920	4	38522920	T	A	0.00743771	0.239534	0.975234
S04_38522929	4	38522929	G	A	0.219467	0.141153	0.120254
S04_38522947	4	38522947	A	G	-0.184588	0.121422	0.128718
S04_38612409	4	38612409	G	T	0.0149824	0.172807	0.930924
S04_38614832	4	38614832	C	T	-0.0202437	0.205574	0.921572
S04_38614836	4	38614836	C	T	-0.0202437	0.205574	0.921572
S04_38614862	4	38614862	G	A	0.0481725	0.302121	0.873343
S04_38629280	4	38629280	T	C	0.0893653	0.150339	0.55234
S04_38642669	4	38642669	A	G	-0.0266735	0.195906	0.891722
S04_38642675	4	38642675	A	G	0.013607	0.194697	0.944294
S04_38660866	4	38660866	A	T	-0.0224652	0.151736	0.882325
S04_38717099	4	38717099	C	T	0.045188	0.307939	0.883359
S04_38717108	4	38717108	C	G	0.026453	0.305005	0.930901
S04_38717348	4	38717348	G	A	0.0196272	0.305138	0.948724
S04_38770506	4	38770506	C	T	-0.0185967	0.283065	0.947629
S04_38770533	4	38770533	G	A	-0.0185967	0.283065	0.947629
S04_38770538	4	38770538	G	A	-0.0501005	0.266788	0.851072
S04_38801367	4	38801367	C	T	0.0316592	0.256574	0.901817
S04_38815021	4	38815021	C	G	0.0966786	0.174595	0.579866
S04_38823455	4	38823455	G	A	0.0735731	0.207016	0.722353
S04_38823503	4	38823503	C	G	-0.0779906	0.341721	0.819507
S04_38840523	4	38840523	G	C	0.026453	0.305005	0.930901
S04_38840585	4	38840585	C	A	-0.00428121	0.296604	0.988486
S04_38842917	4	38842917	G	A	-0.0171706	0.13192	0.896463
S04_38842934	4	38842934	T	C	-0.0171706	0.13192	0.896463
S04_38913895	4	38913895	G	A	-0.0569746	0.272709	0.834545
S04_38913916	4	38913916	C	T	0.00622674	0.141555	0.964921
S04_38913922	4	38913922	G	T	0.00925323	0.141543	0.947887
S04_38914499	4	38914499	C	T	-0.0485655	0.169212	0.774155
S04_38930633	4	38930633	C	T	-0.304421	0.274258	0.267229
S04_38930708	4	38930708	T	G	-0.611631	0.735371	0.405726
S04_38955254	4	38955254	G	A	0.167254	0.277088	0.546213
S04_38955287	4	38955287	A	G	0.103178	2.476	0.966768
S04_39003758	4	39003758	C	A	0.0552767	0.303488	0.855505
S04_39003801	4	39003801	A	G	-0.0749585	0.162742	0.645171
S04_39024678	4	39024678	G	T	-0.0073358	0.191539	0.969456
S04_39025906	4	39025906	T	A	0.210171	0.339055	0.535459
S04_39029679	4	39029679	T	A	0.0351173	0.30787	0.909205
S04_39032339	4	39032339	T	A	-0.160455	0.15195	0.291192
S04_39032365	4	39032365	T	C	-0.0741432	0.194974	0.703811
S04_39074911	4	39074911	G	C	0.22301	0.208974	0.286111
S04_39086752	4	39086752	A	T	-0.100813	0.27824	0.717174
S04_39128885	4	39128885	G	T	-0.0527486	0.189971	0.781316
S04_39135602	4	39135602	T	C	0.213611	0.152037	0.160283
S04_39135651	4	39135651	G	A	0.136877	0.308687	0.657545
S04_39135663	4	39135663	G	A	0.0933447	0.311885	0.764769
S04_39135696	4	39135696	T	C	0.226806	0.187166	0.225831
S04_39147376	4	39147376	T	C	0.220949	0.288451	0.443837
S04_39237718	4	39237718	G	A	0.0382727	0.30082	0.898781
S04_39246292	4	39246292	T	G	-0.0447618	0.127147	0.724864
S04_39246309	4	39246309	G	C	-0.0542599	0.182025	0.765686
S04_39247138	4	39247138	C	G	0.273211	0.270092	0.311959
S04_39247139	4	39247139	G	A	0.273211	0.270092	0.311959
S04_39293447	4	39293447	C	T	0.213994	0.313366	0.494808
S04_39315209	4	39315209	C	G	0.00880023	0.305149	0.976998
S04_39315213	4	39315213	C	A	0.0282182	0.165658	0.864771
S04_39315242	4	39315242	A	G	-0.0540335	0.201037	0.788149
S04_39356716	4	39356716	C	T	-0.431223	0.277881	0.120966
S04_39356730	4	39356730	C	T	-0.431223	0.277881	0.120966
S04_39431854	4	39431854	G	C	-0.215764	0.103576	0.0374494
S04_39431858	4	39431858	C	T	-0.254414	0.321996	0.429616
S04_39431859	4	39431859	G	C	0.233358	0.108015	0.0309369
S04_39431882	4	39431882	C	T	-0.22781	0.110832	0.0400518
S04_39431892	4	39431892	G	A	-0.0430749	0.40447	0.915206
S04_39431900	4	39431900	C	A	0.122598	0.292796	0.675501
S04_39431933	4	39431933	A	G	0.14798	0.130018	0.255283
S04_39431951	4	39431951	C	T	0.0149245	0.336931	0.964676
S04_39431968	4	39431968	A	C	0.226587	0.125988	0.0723509
S04_39447981	4	39447981	C	A	-0.230699	0.687137	0.737126
S04_39513371	4	39513371	C	T	0.323766	0.240891	0.17919
S04_39513384	4	39513384	T	C	0.102846	0.149072	0.490382
S04_39513407	4	39513407	C	T	-0.0415328	0.260238	0.873227
S04_39513409	4	39513409	C	T	-0.457907	0.339748	0.177982
S04_39513411	4	39513411	C	G	0.124712	0.359131	0.728456
S04_39513419	4	39513419	G	A	0.361806	0.247353	0.143808
S04_39528919	4	39528919	A	T	-0.0142148	0.301461	0.962399
S04_39528928	4	39528928	T	C	0.309397	0.263853	0.241184
S04_39529559	4	39529559	C	T	3.40127	1.71865	0.04804
S04_39529561	4	39529561	T	C	-0.0394905	2.46586	0.987225
S04_39542947	4	39542947	C	G	-0.189908	0.117587	0.106566
S04_39542971	4	39542971	C	G	-0.187864	0.115461	0.103982
S04_39546458	4	39546458	T	C	-0.0285998	0.174388	0.869758
S04_39552070	4	39552070	G	A	-0.141472	0.281809	0.615751
S04_39552155	4	39552155	A	G	-0.131258	0.141676	0.35439
S04_39552245	4	39552245	G	A	-0.0703433	0.220062	0.749288
S04_39563083	4	39563083	G	A	0.00385213	0.264527	0.988384
S04_39563126	4	39563126	C	T	-0.394061	0.317414	0.214674
S04_39563129	4	39563129	C	T	-0.0467585	0.282046	0.868355
S04_39563150	4	39563150	G	A	0.109632	0.13542	0.418347
S04_39563155	4	39563155	G	A	0.274245	0.305277	0.36918
S04_39563169	4	39563169	C	T	0.109632	0.13542	0.418347
S04_39563173	4	39563173	T	C	0.101068	0.133963	0.450729
S04_39583686	4	39583686	G	A	0.00638438	0.104781	0.951425
S04_39583698	4	39583698	C	T	-0.0152162	0.111171	0.891155
S04_39612167	4	39612167	G	A	-1.66739	1.43188	0.244463
S04_39651558	4	39651558	G	A	-0.113078	0.121117	0.350683
S04_39661418	4	39661418	C	T	-0.0270786	0.316253	0.93178
S04_39661505	4	39661505	C	G	-0.0370228	0.180131	0.837191
S04_39829314	4	39829314	C	T	-0.135532	0.273012	0.619679
S04_39829320	4	39829320	G	A	0.0129289	0.302972	0.965969
S04_39829327	4	39829327	C	A	0.0129289	0.302972	0.965969
S04_39850086	4	39850086	C	A	-0.0789021	0.150183	0.59942
S04_39850089	4	39850089	A	G	0.0976678	0.0965231	0.311809
S04_39859191	4	39859191	G	A	-0.132578	0.409108	0.745944
S04_39859220	4	39859220	G	A	-0.132578	0.409108	0.745944
S04_39859234	4	39859234	C	T	-0.132578	0.409108	0.745944
S04_39859247	4	39859247	G	A	-0.132578	0.409108	0.745944
S04_39886941	4	39886941	G	T	0.00554937	0.302906	0.985386
S04_39888945	4	39888945	A	C	-0.0746842	0.301073	0.80413
S04_39923630	4	39923630	A	C	0.169855	0.283632	0.549381
S04_39926792	4	39926792	G	A	-0.0176137	0.258073	0.945597
S04_39926800	4	39926800	T	C	0.0827808	0.156814	0.597672
S04_39949000	4	39949000	C	T	-0.0263984	0.297614	0.929335
S04_39981157	4	39981157	A	G	1.26146	2.47083	0.609765
S04_39990851	4	39990851	C	T	-0.135995	0.449872	0.762477
S04_39990860	4	39990860	G	A	0.0142437	0.177711	0.936131
S04_39990905	4	39990905	T	A	0.0707833	0.428243	0.868745
S04_39993518	4	39993518	G	A	0.193661	0.305283	0.525964
S04_39993583	4	39993583	T	C	-0.0426433	1.38856	0.975506
S04_39993607	4	39993607	A	G	0.11618	0.521392	0.823708
S04_40035137	4	40035137	G	A	-0.0192737	0.118103	0.870393
S04_40038815	4	40038815	T	C	-0.0085804	0.174044	0.960688
S04_40053968	4	40053968	A	G	-0.160839	0.447517	0.719357
S04_40054080	4	40054080	C	T	0.103816	0.411143	0.800693
S04_40055825	4	40055825	A	G	-0.0931302	0.225838	0.680137
S04_40055886	4	40055886	A	G	-0.35356	2.46768	0.886096
S04_40056651	4	40056651	G	A	-0.148538	0.734118	0.839688
S04_40072099	4	40072099	A	C	0.105143	0.179451	0.558044
S04_40102816	4	40102816	A	G	0.114803	0.300589	0.702585
S04_40161605	4	40161605	G	A	-0.428021	0.356414	0.230023
S04_40211517	4	40211517	A	G	0.602799	0.5429	0.267078
S04_40211535	4	40211535	G	T	0.602799	0.5429	0.267078
S04_40215428	4	40215428	A	G	-0.0267471	0.190749	0.888508
S04_40241101	4	40241101	T	C	-0.195207	0.272866	0.474503
S04_40249178	4	40249178	C	G	-0.0741431	0.185283	0.689109
S04_40284249	4	40284249	G	A	-0.0766439	0.278547	0.783244
S04_40404881	4	40404881	T	C	-0.0107886	0.161921	0.946888
S04_40404944	4	40404944	T	C	0.128318	0.147205	0.383547
S04_40404952	4	40404952	T	A	0.128318	0.147205	0.383547
S04_40404954	4	40404954	T	A	0.128318	0.147205	0.383547
S04_40404965	4	40404965	C	T	0.128318	0.147205	0.383547
S04_40412685	4	40412685	T	C	0.104358	0.148728	0.48302
S04_40412707	4	40412707	A	C	0.0775297	0.307986	0.801292
S04_40412790	4	40412790	G	A	-0.128014	0.273444	0.639758
S04_40412806	4	40412806	G	C	-0.0704377	0.211731	0.739437
S04_40412902	4	40412902	G	A	-0.101038	0.198456	0.61076
S04_40448008	4	40448008	T	C	-0.0558596	0.121218	0.645013
S04_40467641	4	40467641	T	A	-0.052011	0.195852	0.790621
S04_40467646	4	40467646	A	T	-0.052011	0.195852	0.790621
S04_40467662	4	40467662	T	G	-0.32805	0.291834	0.261196
S04_40467679	4	40467679	G	A	-0.146797	0.242377	0.544858
S04_40467687	4	40467687	A	G	-0.146797	0.242377	0.544858
S04_40489262	4	40489262	T	C	0.0479688	0.152571	0.753269
S04_40489317	4	40489317	C	T	0.0895406	0.137648	0.515491
S04_40497738	4	40497738	C	A	0.509494	0.38433	0.185202
S04_40519548	4	40519548	G	A	0.332381	0.272054	0.222043
S04_40519554	4	40519554	G	A	0.000560555	0.274811	0.998373
S04_40524083	4	40524083	C	A	0.329688	0.272346	0.226306
S04_40567392	4	40567392	G	C	-0.0112246	0.30112	0.970271
S04_40567396	4	40567396	T	A	-0.225836	0.272983	0.408238
S04_40567460	4	40567460	T	A	-0.203117	0.271222	0.454067
S04_40568891	4	40568891	A	G	3.80597	2.46232	0.122443
S04_40585829	4	40585829	C	T	0.14914	0.296061	0.614531
S04_40601552	4	40601552	C	T	0.158626	0.298184	0.594844
S04_40658717	4	40658717	C	T	0.0938979	0.12942	0.468269
S04_40658718	4	40658718	C	T	0.0938979	0.12942	0.468269
S04_40658752	4	40658752	C	G	0.0846275	0.299059	0.777242
S04_40676846	4	40676846	C	T	-0.448726	0.663376	0.498899
S04_40676889	4	40676889	C	A	-0.0422271	0.77344	0.956469
S04_40796302	4	40796302	T	C	-0.00487836	0.305883	0.987278
S04_40809009	4	40809009	G	A	-0.649337	2.42637	0.78904
S04_40819611	4	40819611	T	C	0.241166	0.265651	0.364151
S04_40819619	4	40819619	A	T	0.0811304	0.142375	0.568894
S04_40834784	4	40834784	C	T	-0.192638	0.12405	0.12071
S04_40834815	4	40834815	C	T	-0.0871864	0.268876	0.745795
S04_40880442	4	40880442	C	T	0.013792	0.30298	0.963699
S04_40948808	4	40948808	T	A	-0.151316	0.275621	0.583108
S04_40948837	4	40948837	A	G	-0.0825477	0.289652	0.775701
S04_40948855	4	40948855	A	G	-0.0825477	0.289652	0.775701
S04_40951768	4	40951768	G	A	0.0734426	0.214828	0.732511
S04_40956347	4	40956347	G	A	0.0303754	0.186382	0.870567
S04_40956364	4	40956364	A	C	0.0456902	0.269247	0.865277
S04_40964107	4	40964107	A	G	5.43417	2.46564	0.0277158
S04_41001694	4	41001694	T	C	-0.0317345	0.259088	0.902535
S04_41001706	4	41001706	G	A	-0.14324	0.26954	0.595222
S04_41006572	4	41006572	C	T	0.279026	0.267214	0.2966
S04_41006600	4	41006600	C	A	0.257128	0.269228	0.339741
S04_41010305	4	41010305	C	G	0.0932071	0.114091	0.414117
S04_41026278	4	41026278	C	T	0.214007	0.314019	0.49568
S04_41026292	4	41026292	G	A	0.126602	0.152475	0.406529
S04_41026295	4	41026295	G	A	0.082866	0.196654	0.673553
S04_41033053	4	41033053	C	G	-0.125653	0.15575	0.419965
S04_41105192	4	41105192	A	G	0.0422335	0.195694	0.829169
S04_41119855	4	41119855	G	A	-0.347649	2.58434	0.893013
S04_41120837	4	41120837	A	G	-0.535458	2.46069	0.827774
S04_41186429	4	41186429	C	T	0.0717677	0.163559	0.660894
S04_41205881	4	41205881	A	T	0.20755	0.276754	0.453436
S04_41208169	4	41208169	G	A	-0.0684164	0.31379	0.827441
S04_41219968	4	41219968	T	C	0.0793236	0.160939	0.622187
S04_41223289	4	41223289	G	T	0.0525951	0.163834	0.748246
S04_41223295	4	41223295	G	A	0.00964518	0.155527	0.95056
S04_41223299	4	41223299	T	A	0.0525951	0.163834	0.748246
S04_41231911	4	41231911	C	G	-0.0641911	0.319764	0.840932
S04_41231923	4	41231923	C	T	0.0069154	0.160739	0.965691
S04_41244013	4	41244013	C	A	0.21928	0.125514	0.0808817
S04_41244078	4	41244078	G	A	0.531572	0.468746	0.257008
S04_41244084	4	41244084	G	A	0.159359	0.10971	0.14661
S04_41330810	4	41330810	A	G	0.53309	0.316137	0.0920049
S04_41362686	4	41362686	C	A	0.0646396	0.1562	0.679075
S04_41362944	4	41362944	G	T	-0.0726992	0.11843	0.539425
S04_41362947	4	41362947	A	G	-0.0695492	0.118497	0.557362
S04_41362964	4	41362964	T	C	0.326312	0.332575	0.326708
S04_41362971	4	41362971	C	T	0.0897984	0.181665	0.621179
S04_41377462	4	41377462	G	A	0.162067	0.166514	0.330603
S04_41377487	4	41377487	G	A	0.162067	0.166514	0.330603
S04_41377792	4	41377792	G	A	-0.169808	0.221751	0.443969
S04_41377816	4	41377816	G	A	-0.114525	0.283737	0.686556
S04_41377880	4	41377880	G	A	0.438771	0.404306	0.27803
S04_41377915	4	41377915	A	G	0.426387	0.409516	0.297993
S04_41378122	4	41378122	G	T	0.326678	0.297198	0.271905
S04_41390564	4	41390564	A	G	0.284032	2.44058	0.907372
S04_41390618	4	41390618	T	C	-0.824184	2.46395	0.738063
S04_41412670	4	41412670	C	T	0.407192	0.270559	0.132587
S04_41412718	4	41412718	A	C	0.149521	0.153741	0.330973
S04_41412923	4	41412923	A	G	0.0497118	0.156329	0.750545
S04_41412960	4	41412960	C	T	0.16666	0.184578	0.366747
S04_41412962	4	41412962	C	T	0.0953667	0.162834	0.558208
S04_41428645	4	41428645	T	A	0.226844	0.29615	0.443841
S04_41434472	4	41434472	G	A	0.0512338	0.391018	0.895776
S04_41445229	4	41445229	T	C	-0.0431063	0.203522	0.832298
S04_41445290	4	41445290	C	T	0.183807	0.281023	0.513196
S04_41445343	4	41445343	A	G	-0.373449	2.42126	0.877448
S04_41445734	4	41445734	T	C	4.84986	2.46434	0.0492956
S04_41445752	4	41445752	A	G	0.876355	2.45475	0.721152
S04_41445831	4	41445831	G	A	0.0351173	0.30787	0.909205
S04_41498220	4	41498220	T	C	-0.0398259	1.71863	0.981516
S04_41498240	4	41498240	A	G	0.022488	1.72228	0.989584
S04_41552942	4	41552942	C	T	-0.114708	0.271601	0.672851
S04_41552955	4	41552955	T	A	-0.114708	0.271601	0.672851
S04_41562269	4	41562269	C	T	0.175746	0.207733	0.397711
S04_41563836	4	41563836	C	T	-0.114708	0.271601	0.672851
S04_41573319	4	41573319	G	A	0.0238287	0.192102	0.901303
S04_41583331	4	41583331	A	G	-0.114708	0.271601	0.672851
S04_41583335	4	41583335	T	C	0.215205	0.175695	0.22086
S04_41583344	4	41583344	A	G	-0.114708	0.271601	0.672851
S04_41594567	4	41594567	G	C	0.45266	0.227155	0.0465162
S04_41594589	4	41594589	G	A	0.45266	0.227155	0.0465162
S04_41594595	4	41594595	G	A	0.45266	0.227155	0.0465162
S04_41634203	4	41634203	C	A	0.185883	0.269291	0.49016
S04_41634222	4	41634222	C	A	0.185883	0.269291	0.49016
S04_41634237	4	41634237	C	T	0.209683	0.305304	0.492341
S04_41634240	4	41634240	G	A	-0.112905	0.264957	0.670092
S04_41657246	4	41657246	T	C	-0.196307	2.44762	0.936089
S04_41657290	4	41657290	A	G	-1.37059	2.43324	0.573351
S04_41679453	4	41679453	A	G	0.0720433	0.178564	0.686683
S04_41703267	4	41703267	T	C	0.116166	0.140809	0.409544
S04_41703281	4	41703281	G	A	0.0296745	0.307113	0.923041
S04_41863245	4	41863245	C	A	0.0088643	0.239397	0.970469
S04_41863248	4	41863248	G	A	-0.0204597	0.108118	0.849941
S04_41863266	4	41863266	T	C	0.0621773	0.111985	0.578843
S04_41889870	4	41889870	G	A	0.158659	0.161136	0.325003
S04_41897991	4	41897991	A	G	-0.111925	0.306233	0.714809
S04_41917828	4	41917828	A	C	-0.0375016	0.099458	0.706196
S04_41917831	4	41917831	C	T	-0.107457	0.22377	0.631164
S04_41917844	4	41917844	C	T	-0.107457	0.22377	0.631164
S04_41917846	4	41917846	C	T	-0.352116	0.201317	0.0805351
S04_41917857	4	41917857	G	A	0.408706	0.334361	0.221815
S04_41917890	4	41917890	C	T	0.0182	0.199808	0.927438
S04_41917894	4	41917894	G	T	0.408706	0.334361	0.221815
S04_41946022	4	41946022	C	T	0.00348703	0.262689	0.989411
S04_41946039	4	41946039	C	T	-0.0289841	0.265895	0.913216
S04_41955563	4	41955563	G	A	0.0432326	0.158191	0.784675
S04_41995742	4	41995742	T	A	0.1115	0.529743	0.83333
S04_41995745	4	41995745	T	C	0.0394829	0.161518	0.806924
S04_41995777	4	41995777	G	C	-0.146529	0.149758	0.328055
S04_41995780	4	41995780	T	C	-0.132119	0.150046	0.378753
S04_42060105	4	42060105	A	G	0.0333158	0.161604	0.836704
S04_42061838	4	42061838	G	A	-0.0934671	0.136539	0.493763
S04_42061845	4	42061845	G	A	-0.0847994	0.139129	0.542308
S04_42061847	4	42061847	G	A	-0.0934671	0.136539	0.493763
S04_42061859	4	42061859	G	A	-0.0891025	0.137004	0.515582
S04_42061866	4	42061866	C	T	0.329034	0.139674	0.0186465
S04_42080945	4	42080945	C	T	0.140549	0.210263	0.503978
S04_42143650	4	42143650	T	C	-0.0482396	0.172871	0.780255
S04_42154616	4	42154616	G	A	0.125091	0.573303	0.827315
S04_42154635	4	42154635	C	G	0.125091	0.573303	0.827315
S04_42154649	4	42154649	C	T	0.125091	0.573303	0.827315
S04_42194322	4	42194322	G	A	0.104648	0.279003	0.707669
S04_42197946	4	42197946	A	G	-0.0231026	0.170748	0.892396
S04_42197969	4	42197969	G	C	0.0351173	0.30787	0.909205
S04_42198309	4	42198309	A	G	-0.0207764	0.172092	0.903926
S04_42198316	4	42198316	C	T	0.0386713	0.277431	0.889165
S04_42203003	4	42203003	G	C	0.254662	0.268756	0.343546
S04_42203006	4	42203006	G	A	0.111634	0.191866	0.560789
S04_42221451	4	42221451	C	T	0.0467793	0.355067	0.895206
S04_42233036	4	42233036	G	A	0.111354	0.26773	0.677543
S04_42242091	4	42242091	A	C	-0.0685294	0.177449	0.699423
S04_42243663	4	42243663	A	G	1.45028	0.596769	0.0152351
S04_42275382	4	42275382	A	T	-0.0623804	0.177506	0.72533
S04_42275391	4	42275391	T	C	0.00657364	0.151476	0.965392
S04_42290081	4	42290081	G	A	0.0479096	0.305301	0.875329
S04_42312221	4	42312221	C	T	0.135909	0.276245	0.622819
S04_42381487	4	42381487	C	A	0.00380159	0.271691	0.988838
S04_42400816	4	42400816	C	T	-0.016528	0.172111	0.923512
S04_42400825	4	42400825	T	A	-0.301192	0.288745	0.297107
S04_42400830	4	42400830	G	A	0.0391381	0.302446	0.897059
S04_42400848	4	42400848	C	T	0.0178715	0.307505	0.953665
S04_42465602	4	42465602	A	G	-0.0223465	0.223665	0.920432
S04_42465657	4	42465657	G	A	0.0446411	0.366614	0.903105
S04_42465674	4	42465674	A	T	-0.343104	0.499428	0.492218
S04_42486811	4	42486811	G	T	-0.0405791	0.31082	0.896149
S04_42486850	4	42486850	T	C	-0.000197902	0.156993	0.998994
S04_42490073	4	42490073	C	T	0.0449729	0.160902	0.779905
S04_42497656	4	42497656	G	C	0.0131293	0.140597	0.925615
S04_42497695	4	42497695	G	A	0.00768142	0.140406	0.95638
S04_42497696	4	42497696	T	C	0.00768142	0.140406	0.95638
S04_42506912	4	42506912	G	C	0.086112	0.184244	0.640312
S04_42596822	4	42596822	T	G	0.0838783	0.181038	0.643219
S04_42619053	4	42619053	G	T	0.0246005	0.304032	0.935524
S04_42619056	4	42619056	C	T	0.0246005	0.304032	0.935524
S04_42681057	4	42681057	G	A	-0.0181711	0.336379	0.956928
S04_42717102	4	42717102	A	G	0.20642	0.207736	0.320586
S04_42718608	4	42718608	A	C	1.11472	1.22779	0.364109
S04_42718613	4	42718613	A	C	-0.418367	0.612134	0.49445
S04_42718618	4	42718618	C	A	1.58268	0.68001	0.0201072
S04_42743783	4	42743783	G	A	-0.246711	0.184244	0.18081
S04_42753187	4	42753187	C	T	-0.131502	0.259975	0.613071
S04_42753203	4	42753203	T	C	-0.0935056	0.262948	0.722199
S04_42785388	4	42785388	A	G	0.0551023	0.0931774	0.554384
S04_42785400	4	42785400	G	A	0.105199	0.237184	0.657461
S04_42785404	4	42785404	C	T	0.0628741	0.101196	0.534513
S04_42822666	4	42822666	T	C	0.00850792	0.181253	0.962569
S04_42822698	4	42822698	C	T	0.00466751	0.184605	0.979833
S04_42822700	4	42822700	A	G	0.104085	0.145788	0.475401
S04_42824460	4	42824460	G	A	0.0896413	0.343422	0.794119
S04_42824466	4	42824466	C	T	-0.256924	0.250835	0.305912
S04_42830269	4	42830269	C	T	0.00571645	0.212386	0.978532
S04_42841773	4	42841773	C	G	-0.257635	0.219524	0.240783
S04_42841779	4	42841779	C	T	-0.257635	0.219524	0.240783
S04_42841801	4	42841801	T	C	0.277474	0.334714	0.407274
S04_42847543	4	42847543	C	T	-0.138857	0.215433	0.519343
S04_42847552	4	42847552	G	A	-0.138857	0.215433	0.519343
S04_42847557	4	42847557	G	A	-0.138857	0.215433	0.519343
S04_42847575	4	42847575	G	T	-0.138857	0.215433	0.519343
S04_42910752	4	42910752	G	A	-0.0171366	0.18112	0.924637
S04_42910776	4	42910776	C	A	0.0682915	0.202479	0.735967
S04_42942860	4	42942860	G	A	-0.116871	0.359163	0.744937
S04_42995538	4	42995538	C	T	0.210809	0.296339	0.476989
S04_42995591	4	42995591	C	T	0.0129289	0.302972	0.965969
S04_43050960	4	43050960	T	G	0.210704	0.317441	0.506972
S04_43050975	4	43050975	G	T	0.210704	0.317441	0.506972
S04_43050981	4	43050981	T	C	-0.0614655	0.09862	0.533235
S04_43051053	4	43051053	G	T	-0.0554973	0.315061	0.860207
S04_43060740	4	43060740	G	A	-0.086937	0.309862	0.779091
S04_43061132	4	43061132	G	A	0.0129289	0.302972	0.965969
S04_43138984	4	43138984	G	A	0.0739709	0.161625	0.647271
S04_43138990	4	43138990	C	T	0.0739709	0.161625	0.647271
S04_43164226	4	43164226	C	T	0.0785697	0.161156	0.625967
S04_43181251	4	43181251	T	G	0.222225	0.17393	0.201613
S04_43181282	4	43181282	G	C	0.219889	0.178737	0.218848
S04_43181285	4	43181285	C	G	0.111331	0.136603	0.415237
S04_43182121	4	43182121	G	A	0.0563365	0.164432	0.731949
S04_43182152	4	43182152	C	G	0.162405	0.301301	0.589977
S04_43193092	4	43193092	C	T	0.0515365	0.302312	0.864666
S04_43193098	4	43193098	G	A	-0.2456	0.150939	0.103969
S04_43195967	4	43195967	A	T	-0.0434737	0.439299	0.921185
S04_43196030	4	43196030	T	C	-0.0263704	0.109181	0.809186
S04_43196045	4	43196045	T	C	-0.0736689	0.0999365	0.461171
S04_43196050	4	43196050	A	G	-0.148073	0.174085	0.395174
S04_43196061	4	43196061	A	C	-0.0461724	0.109258	0.672662
S04_43196063	4	43196063	C	A	-0.0461724	0.109258	0.672662
S04_43244888	4	43244888	G	T	0.0260495	0.296585	0.930025
S04_43258529	4	43258529	G	T	-0.0744388	0.302947	0.805945
S04_43263146	4	43263146	T	C	0.176722	0.143136	0.217204
S04_43263148	4	43263148	G	C	0.357674	0.366585	0.329414
S04_43289709	4	43289709	G	A	0.0585194	0.1213	0.629584
S04_43289727	4	43289727	A	G	0.0585194	0.1213	0.629584
S04_43289742	4	43289742	G	T	0.0585194	0.1213	0.629584
S04_43289754	4	43289754	T	C	-0.0455985	0.119288	0.70234
S04_43289757	4	43289757	G	C	0.0585194	0.1213	0.629584
S04_43316505	4	43316505	G	C	-0.00439219	0.169228	0.979298
S04_43316547	4	43316547	G	C	-0.00754582	0.175873	0.965784
S04_43316569	4	43316569	G	C	0.0194075	0.452719	0.965813
S04_43332848	4	43332848	T	C	-0.00799253	0.205507	0.968983
S04_43332849	4	43332849	C	G	-0.0941413	0.104542	0.368026
S04_43335796	4	43335796	T	G	-0.69216	0.412093	0.0932914
S04_43335809	4	43335809	C	A	0.942459	0.709117	0.18408
S04_43335826	4	43335826	G	T	0.0796658	0.629766	0.899357
S04_43335839	4	43335839	C	G	-0.0980921	0.273464	0.719881
S04_43394044	4	43394044	C	T	-0.0787936	0.356053	0.824899
S04_43394060	4	43394060	A	G	-0.0787936	0.356053	0.824899
S04_43394066	4	43394066	C	T	-0.0787936	0.356053	0.824899
S04_43394084	4	43394084	G	A	-0.0787936	0.356053	0.824899
S04_43404804	4	43404804	G	A	0.0259163	0.172918	0.880887
S04_43409079	4	43409079	C	T	-0.0297677	0.174529	0.864598
S04_43409081	4	43409081	C	G	-0.0341744	0.165408	0.836352
S04_43412684	4	43412684	C	A	0.0739081	0.169238	0.662399
S04_43414221	4	43414221	G	A	-0.346269	0.266344	0.193822
S04_43424099	4	43424099	C	T	0.0213265	0.287427	0.940865
S04_43455823	4	43455823	C	T	-0.267899	0.572324	0.639805
S04_43468519	4	43468519	C	T	0.054515	0.306867	0.859028
S04_43468579	4	43468579	C	T	4.48658e-05	0.264398	0.999865
S04_43480582	4	43480582	G	A	0.138888	0.155788	0.37283
S04_43480606	4	43480606	T	G	0.0895921	0.13984	0.521857
S04_43480609	4	43480609	C	T	-0.113757	0.454883	0.802569
S04_43501729	4	43501729	C	T	-0.0196066	0.214297	0.927116
S04_43515609	4	43515609	G	A	0.148219	0.165571	0.370861
S04_43540401	4	43540401	C	T	-0.171467	0.221252	0.4385
S04_43546889	4	43546889	T	A	0.150314	0.357259	0.674018
S04_43551955	4	43551955	G	A	0.817414	0.819058	0.318483
S04_43551976	4	43551976	A	G	0.817414	0.819058	0.318483
S04_43551978	4	43551978	C	T	0.817414	0.819058	0.318483
S04_43552030	4	43552030	A	T	0.0874955	0.208204	0.674385
S04_43589422	4	43589422	G	C	0.0351173	0.30787	0.909205
S04_43594629	4	43594629	C	T	-0.00992224	0.305478	0.974094
S04_43602109	4	43602109	T	C	0.285603	0.16585	0.0853168
S04_43646743	4	43646743	T	C	0.229624	0.146914	0.118322
S04_43646755	4	43646755	C	G	0.229624	0.146914	0.118322
S04_43663434	4	43663434	A	G	0.189307	0.389856	0.627352
S04_43671141	4	43671141	A	G	0.207777	0.149229	0.164079
S04_43695786	4	43695786	A	C	0.0501814	0.296861	0.865794
S04_43696213	4	43696213	T	C	0.0541168	0.199201	0.785923
S04_43696347	4	43696347	C	T	-0.0185824	0.434992	0.965933
S04_43702251	4	43702251	G	A	-0.0327574	0.186781	0.860812
S04_43702270	4	43702270	C	T	0.197018	0.124886	0.114924
S04_43702286	4	43702286	G	A	0.0393994	0.140937	0.779868
S04_43702297	4	43702297	A	C	0.197892	0.12464	0.112615
S04_43730924	4	43730924	G	A	-0.110767	0.552078	0.841016
S04_43730993	4	43730993	T	A	-0.348868	0.380001	0.358766
S04_43731011	4	43731011	C	T	0.149642	0.255444	0.558111
S04_43731012	4	43731012	C	G	0.149642	0.255444	0.558111
S04_43731635	4	43731635	A	G	0.161849	1.72929	0.925448
S04_43740319	4	43740319	A	G	0.151751	0.166643	0.362671
S04_43740401	4	43740401	G	A	-0.0659767	0.191673	0.730745
S04_43743032	4	43743032	C	T	-0.111789	0.284018	0.693948
S04_43790112	4	43790112	G	A	-0.138142	0.303439	0.649007
S04_43790116	4	43790116	C	T	-0.0928194	0.17387	0.593548
S04_43794866	4	43794866	C	T	0.0911314	0.263235	0.729254
S04_43794963	4	43794963	G	A	0.00759493	0.505295	0.98801
S04_43797566	4	43797566	T	G	-0.0440083	0.206862	0.831564
S04_43808013	4	43808013	G	T	-0.0544123	0.452436	0.904293
S04_43836508	4	43836508	G	T	-0.0100305	0.300311	0.973361
S04_43837572	4	43837572	A	G	0.250938	2.46652	0.918982
S04_43837590	4	43837590	T	G	-0.0923209	0.562815	0.869732
S04_43837668	4	43837668	G	A	0.161671	0.186613	0.386476
S04_43839317	4	43839317	C	T	-0.107897	0.436578	0.804841
S04_43839414	4	43839414	C	G	-0.0100305	0.300311	0.973361
S04_43845093	4	43845093	G	A	-0.18001	0.273443	0.510464
S04_43845095	4	43845095	C	T	0.0838466	0.189785	0.658715
S04_43845099	4	43845099	C	G	-0.0174062	0.166171	0.916593
S04_43845121	4	43845121	G	A	-0.0363024	0.256736	0.887578
S04_43855225	4	43855225	T	C	-0.144373	0.177024	0.414913
S04_43855242	4	43855242	G	T	-0.0717767	0.292903	0.806457
S04_43855271	4	43855271	C	A	-0.234646	0.219183	0.284588
S04_43876654	4	43876654	C	T	0.0300991	0.324903	0.926205
S04_43895649	4	43895649	C	G	0.0524169	0.176263	0.766229
S04_43895659	4	43895659	A	G	-1.48698	2.42388	0.539681
S04_43895697	4	43895697	C	G	0.0499304	0.199527	0.802441
S04_43909670	4	43909670	C	T	0.115198	0.291845	0.693118
S04_43923288	4	43923288	T	G	0.0482895	0.167275	0.772873
S04_43929733	4	43929733	C	T	0.307814	0.273557	0.260717
S04_43933836	4	43933836	A	G	0.0974689	0.145954	0.504385
S04_43933852	4	43933852	T	A	0.0518041	0.101902	0.611285
S04_43933857	4	43933857	T	A	0.0518041	0.101902	0.611285
S04_43933867	4	43933867	T	G	0.0518041	0.101902	0.611285
S04_43933884	4	43933884	A	G	0.0518041	0.101902	0.611285
S04_43957227	4	43957227	A	G	0.138456	0.249901	0.579653
S04_43957240	4	43957240	A	T	0.0176404	0.45518	0.969092
S04_43957245	4	43957245	A	T	0.0176404	0.45518	0.969092
S04_43957258	4	43957258	G	A	0.0176404	0.45518	0.969092
S04_43957262	4	43957262	T	C	0.138456	0.249901	0.579653
S04_43957272	4	43957272	G	A	0.138456	0.249901	0.579653
S04_43970791	4	43970791	G	A	0.158279	0.180658	0.381136
S04_43970838	4	43970838	G	A	-0.0963029	0.284963	0.735461
S04_44063717	4	44063717	A	T	0.144646	0.624279	0.81681
S04_44063720	4	44063720	T	A	0.0303673	0.196766	0.877374
S04_44063739	4	44063739	A	G	-0.0140237	0.154211	0.927557
S04_44063740	4	44063740	A	G	-0.0140237	0.154211	0.927557
S04_44063754	4	44063754	G	A	0.0530775	0.22469	0.813298
S04_44080557	4	44080557	C	T	-0.132242	0.437883	0.762702
S04_44080558	4	44080558	G	T	-0.355723	0.363798	0.328367
S04_44120451	4	44120451	T	A	0.0194075	0.452719	0.965813
S04_44120459	4	44120459	A	G	0.050968	0.191395	0.790056
S04_44134990	4	44134990	G	A	0.101782	0.121846	0.403698
S04_44134998	4	44134998	T	C	0.104018	0.121917	0.393725
S04_44197820	4	44197820	G	C	-0.23389	0.165917	0.158892
S04_44206123	4	44206123	G	A	0.0343329	0.276526	0.901211
S04_44206138	4	44206138	G	A	0.0714372	0.18866	0.70501
S04_44228816	4	44228816	G	A	-0.107984	0.3397	0.75063
S04_44318889	4	44318889	G	A	0.0304233	0.185424	0.8697
S04_44342502	4	44342502	G	C	0.0693627	0.290316	0.811208
S04_44342532	4	44342532	T	C	0.135399	0.162736	0.405565
S04_44415731	4	44415731	C	T	0.229567	0.313197	0.463712
S04_44486412	4	44486412	C	T	-0.135623	0.256257	0.596733
S04_44486413	4	44486413	T	C	-0.135623	0.256257	0.596733
S04_44533988	4	44533988	G	A	-0.0347895	0.224671	0.876968
S04_44591622	4	44591622	C	G	-0.0654894	0.260778	0.801756
S04_44591640	4	44591640	T	C	-0.0654894	0.260778	0.801756
S04_44591659	4	44591659	A	C	0.222022	0.527449	0.673878
S04_44601730	4	44601730	C	T	-0.68684	0.449576	0.126838
S04_44664014	4	44664014	C	T	-0.0368498	0.173731	0.832059
S04_44664046	4	44664046	A	C	-0.0347735	0.173891	0.841535
S04_44686332	4	44686332	C	A	2.31544	1.4084	0.100434
S04_44686451	4	44686451	A	G	0.370959	2.58439	0.885889
S04_44701954	4	44701954	C	T	0.139839	0.311464	0.653533
S04_44727395	4	44727395	T	C	0.0791494	0.184378	0.667799
S04_44727400	4	44727400	G	C	0.091123	0.184247	0.620994
S04_44745748	4	44745748	C	T	0.0317388	0.301788	0.916259
S04_44753186	4	44753186	C	T	0.0190397	0.185678	0.918344
S04_44775267	4	44775267	C	T	-0.0364378	0.189846	0.847827
S04_44844788	4	44844788	G	C	-0.0231882	0.283443	0.934812
S04_44927285	4	44927285	C	A	-0.126342	0.270921	0.641054
S04_44975088	4	44975088	C	A	-0.110189	0.244615	0.652461
S04_44975094	4	44975094	C	T	-0.110189	0.244615	0.652461
S04_44975104	4	44975104	T	C	0.285155	0.432552	0.509869
S04_44975130	4	44975130	C	A	-0.0182845	0.305206	0.952238
S04_44975136	4	44975136	A	G	-0.217039	0.186961	0.245922
S04_44992240	4	44992240	T	A	-0.0264472	0.199114	0.894354
S04_44992247	4	44992247	T	C	0.172287	0.170353	0.312051
S04_44992256	4	44992256	G	C	-0.175657	0.667054	0.79234
S04_44992270	4	44992270	C	T	-0.0264472	0.199114	0.894354
S04_44992277	4	44992277	G	A	0.197065	0.177319	0.266634
S04_45052045	4	45052045	A	G	0.163679	0.245132	0.50444
S04_45057639	4	45057639	A	G	0.0239705	0.140936	0.864975
S04_45057660	4	45057660	C	A	-0.651613	0.472549	0.168172
S04_45057662	4	45057662	T	C	-0.694707	0.356928	0.0518453
S04_45057691	4	45057691	G	A	0.0239705	0.140936	0.864975
S04_45058568	4	45058568	C	T	0.00460709	0.10559	0.965205
S04_45058573	4	45058573	T	C	0.00460709	0.10559	0.965205
S04_45089674	4	45089674	G	A	-0.0201564	0.107818	0.851732
S04_45123245	4	45123245	C	T	-0.0214219	0.184151	0.907412
S04_45123260	4	45123260	G	A	-0.0214219	0.184151	0.907412
S04_45123270	4	45123270	A	T	-0.0228688	0.183785	0.900994
S04_45175100	4	45175100	C	T	-0.0995191	0.162091	0.53935
S04_45182714	4	45182714	G	A	-0.0440991	0.302894	0.884268
S04_45182755	4	45182755	G	T	-0.132596	0.107401	0.217226
S04_45182768	4	45182768	A	C	-0.110254	0.253953	0.664258
S04_45225882	4	45225882	A	G	-0.147113	0.18704	0.431711
S04_45225914	4	45225914	C	T	-0.147113	0.18704	0.431711
S04_45225918	4	45225918	A	G	-0.147113	0.18704	0.431711
S04_45302222	4	45302222	G	A	-0.260463	0.142318	0.0674748
S04_45302226	4	45302226	A	T	-0.260463	0.142318	0.0674748
S04_45315298	4	45315298	C	T	-0.184182	0.359368	0.608385
S04_45319801	4	45319801	C	T	-0.0355963	0.185379	0.84776
S04_45320430	4	45320430	C	T	0.0881493	0.188743	0.640561
S04_45380426	4	45380426	C	T	0.150325	0.297129	0.613002
S04_45380455	4	45380455	G	A	0.291782	0.249276	0.242024
S04_45403082	4	45403082	A	G	-0.173619	0.253751	0.493974
S04_45403083	4	45403083	T	A	-0.173619	0.253751	0.493974
S04_45403092	4	45403092	C	T	-0.173619	0.253751	0.493974
S04_45433630	4	45433630	G	T	-0.0172337	0.247469	0.944492
S04_45499810	4	45499810	G	C	0.127169	0.21031	0.54551
S04_45499844	4	45499844	C	T	0.127169	0.21031	0.54551
S04_45516279	4	45516279	T	C	0.338475	0.305665	0.268369
S04_45516321	4	45516321	T	C	0.338475	0.305665	0.268369
S04_45530138	4	45530138	T	C	-0.0507725	0.19967	0.799321
S04_45530179	4	45530179	T	C	-0.0507725	0.19967	0.799321
S04_45574693	4	45574693	C	T	0.0328193	0.192068	0.864352
S04_45592197	4	45592197	C	G	0.229199	0.272248	0.400025
S04_45592225	4	45592225	A	G	-2.23397	2.46675	0.365313
S04_45592246	4	45592246	G	A	0.0352526	0.19893	0.859373
S04_45690189	4	45690189	G	A	-0.0980633	0.306458	0.749032
S04_45723159	4	45723159	G	A	0.117493	0.261332	0.653086
S04_45882801	4	45882801	A	G	0.0467329	0.158619	0.768333
S04_45882978	4	45882978	A	G	0.0358391	0.0998961	0.719835
S04_45882997	4	45882997	A	C	0.063741	0.0899808	0.478844
S04_45899398	4	45899398	C	A	0.0277292	0.137714	0.840457
S04_45899437	4	45899437	C	G	0.0932297	0.293924	0.751154
S04_45899460	4	45899460	G	A	-0.0512553	0.229089	0.823001
S04_45899476	4	45899476	T	G	-0.118952	0.258922	0.646021
S04_45913490	4	45913490	A	T	0.188202	0.131625	0.153025
S04_45913511	4	45913511	G	A	0.0696139	0.363431	0.84813
S04_45913536	4	45913536	A	G	0.196013	0.12482	0.116593
S04_45938258	4	45938258	G	A	0.725105	0.367659	0.0488134
S04_45944687	4	45944687	T	C	-1.7346	1.72466	0.314731
S04_45944720	4	45944720	T	C	-0.305528	1.39952	0.827226
S04_46025190	4	46025190	T	C	-0.026321	0.274581	0.923649
S04_46025230	4	46025230	T	C	-0.0674394	0.158289	0.670145
S04_46025266	4	46025266	C	G	0.0429747	0.341346	0.899834
S04_46039476	4	46039476	A	G	0.137182	0.199897	0.492678
S04_46039516	4	46039516	C	T	-0.11675	0.276761	0.673214
S04_46039591	4	46039591	C	A	-0.0879353	0.274137	0.748439
S04_46040520	4	46040520	C	T	0.131749	0.185336	0.477307
S04_46048033	4	46048033	T	C	0.792302	2.40403	0.74178
S04_46112860	4	46112860	G	T	-0.0449041	0.185982	0.809253
S04_46112861	4	46112861	G	A	-0.0354574	0.271172	0.89599
S04_46125788	4	46125788	G	T	-0.00306092	0.709382	0.996558
S04_46125821	4	46125821	T	A	0.549449	0.300093	0.0673583
S04_46125829	4	46125829	T	C	-0.185364	0.222229	0.404385
S04_46156272	4	46156272	A	G	0.105274	0.168257	0.531649
S04_46156278	4	46156278	C	A	0.0917706	0.181794	0.613789
S04_46177798	4	46177798	C	T	0.0831624	0.458729	0.856171
S04_46194442	4	46194442	G	A	0.0564949	0.187605	0.763362
S04_46237181	4	46237181	T	C	0.0484938	0.185072	0.793346
S04_46238849	4	46238849	C	G	0.103425	0.328138	0.752674
S04_46238868	4	46238868	G	A	-0.00989247	0.200449	0.960647
S04_46238888	4	46238888	G	C	-0.00989247	0.200449	0.960647
S04_46238894	4	46238894	G	A	-0.217609	0.14	0.120365
S04_46238903	4	46238903	C	A	-0.00989247	0.200449	0.960647
S04_46261184	4	46261184	T	G	0.37776	0.253044	0.135736
S04_46261193	4	46261193	A	G	0.528348	0.298064	0.0765488
S04_46264386	4	46264386	C	T	-0.268472	0.715459	0.707545
S04_46264388	4	46264388	G	C	0.174532	0.162521	0.283079
S04_46270443	4	46270443	G	C	0.0585257	0.190118	0.758259
S04_46322336	4	46322336	G	C	0.0195992	0.196988	0.920762
S04_46340539	4	46340539	G	A	-0.18152	0.428704	0.672067
S04_46340760	4	46340760	T	C	-0.0358915	0.257552	0.889192
S04_46340798	4	46340798	A	C	-0.0358915	0.257552	0.889192
S04_46342745	4	46342745	A	G	0.0567567	0.125849	0.652079
S04_46355012	4	46355012	T	C	-0.167312	1.72375	0.922693
S04_46461695	4	46461695	A	C	-0.0517583	0.174518	0.766839
S04_46462922	4	46462922	A	T	-0.0192657	0.460294	0.966621
S04_46504293	4	46504293	A	G	-0.533924	2.39493	0.823621
S04_46504339	4	46504339	T	C	-0.854714	2.42632	0.724699
S04_46504356	4	46504356	G	A	-0.0942663	0.273814	0.730703
S04_46534879	4	46534879	T	G	0.021051	0.44921	0.962631
S04_46537795	4	46537795	T	A	0.0589449	0.214653	0.783667
S04_46539162	4	46539162	C	A	-0.0577185	0.275127	0.833869
S04_46640517	4	46640517	C	T	0.130637	0.102422	0.202385
S04_46640541	4	46640541	A	G	0.115616	0.102705	0.260515
S04_46640545	4	46640545	T	C	0.115616	0.102705	0.260515
S04_46640564	4	46640564	A	G	-0.0262727	0.16784	0.875638
S04_46654428	4	46654428	T	C	0.12368	0.211561	0.558922
S04_46656111	4	46656111	A	G	-1.06315	2.44554	0.663836
S04_46656645	4	46656645	T	C	0.126327	0.263954	0.632314
S04_46685138	4	46685138	G	A	0.0958381	0.258863	0.711278
S04_46688072	4	46688072	A	G	1.45749	0.734383	0.0474113
S04_46761611	4	46761611	A	G	0.185845	0.177097	0.294206
S04_46761701	4	46761701	G	A	0.0798456	0.25625	0.755404
S04_46772629	4	46772629	G	A	-0.206368	0.203738	0.311308
S04_46772640	4	46772640	C	A	0.107702	0.48041	0.82265
S04_46772646	4	46772646	T	A	0.107702	0.48041	0.82265
S04_46808331	4	46808331	G	T	-0.0557213	0.162418	0.731604
S04_46812321	4	46812321	G	A	0.121804	0.174995	0.486536
S04_46834194	4	46834194	T	A	-0.0661588	0.316273	0.834341
S04_46834260	4	46834260	G	T	0.0444167	0.275106	0.871764
S04_46834272	4	46834272	A	T	0.927604	0.456213	0.0422443
S04_46872143	4	46872143	A	T	0.00707587	0.135426	0.958339
S04_46919862	4	46919862	T	A	0.0195358	0.208778	0.925465
S04_46929793	4	46929793	G	T	-0.0289768	0.154085	0.850863
S04_46937780	4	46937780	C	G	0.0238022	0.212972	0.911031
S04_46970981	4	46970981	C	T	0.0752425	0.259464	0.771872
S04_46974735	4	46974735	G	T	0.0290444	0.275183	0.91596
S04_46988406	4	46988406	G	A	0.0635702	0.302458	0.833564
S04_46988415	4	46988415	C	T	-0.0760349	0.0888299	0.39219
S04_46988422	4	46988422	G	C	0.00723738	0.164858	0.964991
S04_46988437	4	46988437	C	G	-0.169216	0.52755	0.748449
S04_46988446	4	46988446	G	A	0.0910101	0.087446	0.298197
S04_46988454	4	46988454	C	T	0.237926	0.17721	0.179647
S04_46988479	4	46988479	A	G	-0.0135619	0.134318	0.919592
S04_46988487	4	46988487	G	A	0.147776	0.182808	0.41904
S04_47007660	4	47007660	G	A	0.0690001	0.135434	0.610514
S04_47007663	4	47007663	G	C	0.0690001	0.135434	0.610514
S04_47007666	4	47007666	C	T	-0.166249	0.176994	0.34777
S04_47007672	4	47007672	A	C	-0.182862	0.123203	0.13801
S04_47007691	4	47007691	C	T	0.227296	0.324909	0.484333
S04_47007692	4	47007692	G	A	0.0761146	0.13502	0.573045
S04_47025865	4	47025865	G	A	-0.300308	0.144704	0.0381684
S04_47025873	4	47025873	C	A	-0.196016	0.327379	0.549457
S04_47025882	4	47025882	C	A	-0.178204	0.132334	0.178355
S04_47034105	4	47034105	G	A	-0.0266745	0.312606	0.932014
S04_47034137	4	47034137	T	C	-0.117832	0.161953	0.467022
S04_47035505	4	47035505	C	T	-0.0604023	0.149933	0.687122
S04_47062402	4	47062402	T	A	0.0662731	0.202644	0.743693
S04_47072414	4	47072414	A	G	0.106868	0.365395	0.769976
S04_47072415	4	47072415	C	T	0.106868	0.365395	0.769976
S04_47072427	4	47072427	G	A	-0.0293006	0.455915	0.948768
S04_47072428	4	47072428	C	T	-0.0544141	0.147735	0.712698
S04_47072454	4	47072454	C	T	0.106868	0.365395	0.769976
S04_47072456	4	47072456	A	T	0.106868	0.365395	0.769976
S04_47086738	4	47086738	T	C	-0.753302	2.45577	0.759088
S04_47086771	4	47086771	C	T	-2.02299	2.3961	0.398679
S04_47103226	4	47103226	A	G	0.0902573	0.297111	0.761346
S04_47103252	4	47103252	A	G	0.0450228	0.295668	0.878996
S04_47167933	4	47167933	G	A	0.0798859	0.301231	0.790902
S04_47167969	4	47167969	G	A	0.056435	0.114755	0.622961
S04_47266760	4	47266760	T	C	-0.060492	0.107904	0.57517
S04_47266763	4	47266763	T	C	0.0560301	0.120291	0.641451
S04_47266772	4	47266772	C	T	0.0560301	0.120291	0.641451
S04_47266793	4	47266793	C	T	0.0528528	0.118694	0.656194
S04_47270205	4	47270205	T	A	-0.0158045	0.149398	0.915768
S04_47270218	4	47270218	T	C	-0.162626	0.297608	0.584862
S04_47270254	4	47270254	C	T	-0.162626	0.297608	0.584862
S04_47279731	4	47279731	C	G	-0.00683069	0.13907	0.960834
S04_47279734	4	47279734	A	C	-0.00683069	0.13907	0.960834
S04_47279745	4	47279745	C	T	0.0194075	0.452719	0.965813
S04_47279781	4	47279781	G	A	0.049653	0.306546	0.871352
S04_47279792	4	47279792	C	T	-0.066864	0.207594	0.74744
S04_47297084	4	47297084	A	C	0.217292	0.450406	0.629585
S04_47396187	4	47396187	C	T	-0.459452	0.416835	0.270579
S04_47443726	4	47443726	G	T	-0.025848	0.149759	0.862997
S04_47461479	4	47461479	G	A	-0.0324466	0.149327	0.828022
S04_47461526	4	47461526	T	C	-0.0446519	0.296592	0.880356
S04_47465407	4	47465407	T	C	0.478049	0.355476	0.17894
S04_47465417	4	47465417	T	C	0.117981	0.385021	0.759332
S04_47475792	4	47475792	G	T	0.0188308	0.301825	0.950263
S04_47475814	4	47475814	C	T	0.0188308	0.301825	0.950263
S04_47475820	4	47475820	G	A	0.110079	0.204306	0.590129
S04_47483981	4	47483981	A	T	0.0377079	0.135364	0.780626
S04_47507991	4	47507991	G	C	0.0588785	0.145263	0.685313
S04_47507997	4	47507997	T	C	0.0588785	0.145263	0.685313
S04_47526450	4	47526450	G	T	0.00747584	0.282132	0.978865
S04_47526491	4	47526491	G	T	0.00666142	0.151596	0.964958
S04_47706383	4	47706383	C	A	-0.145477	0.153612	0.343807
S04_47706423	4	47706423	G	A	0.26243	0.169858	0.12261
S04_47719143	4	47719143	T	C	-0.0413956	0.24131	0.863824
S04_47732400	4	47732400	C	T	0.0194075	0.452719	0.965813
S04_47732869	4	47732869	C	T	0.0231068	0.146598	0.874783
S04_47745522	4	47745522	T	C	0.0133123	0.135473	0.921738
S04_47783962	4	47783962	C	T	-0.0192532	0.146861	0.89572
S04_47784029	4	47784029	A	T	-0.0914947	0.200337	0.647967
S04_47812449	4	47812449	G	A	-0.143493	0.196403	0.465164
S04_47813839	4	47813839	C	T	-0.0380178	0.295098	0.897513
S04_47814236	4	47814236	C	T	0.0204271	0.455308	0.964223
S04_47814323	4	47814323	A	G	-0.408015	0.394426	0.301132
S04_47824594	4	47824594	C	T	-0.0529453	0.158045	0.737682
S04_47832359	4	47832359	A	G	-0.0452299	0.444918	0.919044
S04_47834819	4	47834819	C	T	-0.0214542	0.148515	0.885162
S04_47852346	4	47852346	C	G	0.0829116	0.123735	0.502938
S04_47978374	4	47978374	G	A	-0.0344357	0.198469	0.862282
S04_47978413	4	47978413	A	C	0.126059	0.185223	0.496267
S04_48005782	4	48005782	G	A	0.113823	0.16897	0.500675
S04_48005811	4	48005811	G	A	0.141884	0.250347	0.57099
S04_48030963	4	48030963	T	G	-1.93737	2.47734	0.434346
S04_48034429	4	48034429	A	G	0.323402	1.22359	0.791588
S04_48034440	4	48034440	T	C	-2.22589	1.73719	0.200328
S04_48036991	4	48036991	C	T	-0.125527	0.279555	0.653494
S04_48047038	4	48047038	G	A	-0.16396	0.159244	0.303399
S04_48061021	4	48061021	G	T	0.130921	0.254043	0.606404
S04_48061038	4	48061038	C	T	0.70319	0.591137	0.234457
S04_48072949	4	48072949	C	A	-0.0241451	0.165493	0.884026
S04_48095850	4	48095850	A	G	-1.06883	0.808766	0.186567
S04_48095856	4	48095856	C	G	-1.33507	2.44329	0.584876
S04_48095863	4	48095863	T	A	1.22628	1.7274	0.477903
S04_48097099	4	48097099	G	C	-0.00553675	0.15252	0.971048
S04_48203138	4	48203138	T	C	0.295517	0.148108	0.0462375
S04_48320780	4	48320780	A	G	-0.0345958	0.133249	0.795192
S04_48320794	4	48320794	T	C	-0.429385	0.408212	0.293072
S04_48337928	4	48337928	C	T	0.19684	0.272533	0.470274
S04_48345590	4	48345590	A	T	-0.0435761	0.270563	0.872076
S04_48346671	4	48346671	T	C	0.831318	2.47437	0.736951
S04_48347660	4	48347660	A	T	0.152171	0.126322	0.228587
S04_48353913	4	48353913	G	A	0.0987769	0.180716	0.584764
S04_48353935	4	48353935	T	G	0.0950862	0.180429	0.59829
S04_48354048	4	48354048	T	C	0.148709	0.183157	0.416996
S04_48354054	4	48354054	A	G	0.148709	0.183157	0.416996
S04_48356729	4	48356729	G	A	-0.1466	0.264507	0.579519
S04_48381971	4	48381971	G	A	-0.118198	0.290544	0.684217
S04_48382090	4	48382090	G	A	0.0343424	0.234072	0.88338
S04_48414181	4	48414181	C	T	0.106034	0.133116	0.425869
S04_48431647	4	48431647	G	A	-0.542975	2.56961	0.832684
S04_48437834	4	48437834	C	T	-0.537083	0.284519	0.0593082
S04_48446132	4	48446132	G	C	-0.380562	0.408207	0.351381
S04_48464280	4	48464280	C	T	-0.0541809	0.160772	0.736173
S04_48464323	4	48464323	C	T	-0.0541809	0.160772	0.736173
S04_48546645	4	48546645	T	C	0.15865	0.227188	0.485111
S04_48546680	4	48546680	C	T	0.15865	0.227188	0.485111
S04_48571891	4	48571891	A	G	0.337807	0.258099	0.190843
S04_48599913	4	48599913	A	G	-1.22524	2.44514	0.6164
S04_48609087	4	48609087	A	G	1.66187	1.70683	0.33042
S04_48611757	4	48611757	T	C	-0.723758	2.43741	0.766566
S04_48645074	4	48645074	C	G	-0.0867628	0.142562	0.542906
S04_48645079	4	48645079	G	T	-0.0363235	0.266981	0.891803
S04_48649918	4	48649918	A	G	0.0322237	0.249963	0.897447
S04_48649922	4	48649922	A	T	0.0496472	0.17856	0.781028
S04_48671719	4	48671719	A	G	-0.0497934	0.103996	0.632168
S04_48671732	4	48671732	G	A	-0.0847559	0.102807	0.409868
S04_48671748	4	48671748	C	T	-0.0812439	0.104344	0.436358
S04_48687808	4	48687808	A	C	-0.122288	0.163157	0.453696
S04_48687813	4	48687813	T	G	-0.0627814	0.260416	0.809534
S04_48687824	4	48687824	C	T	-0.132613	0.103483	0.200267
S04_48687842	4	48687842	G	T	-0.2496	0.158284	0.115079
S04_48693131	4	48693131	A	G	0.00464919	0.0870806	0.95743
S04_48693135	4	48693135	T	A	-0.0704291	0.161992	0.663809
S04_48693148	4	48693148	C	G	0.170416	0.331022	0.606774
S04_48693158	4	48693158	T	A	0.0191876	0.114376	0.866802
S04_48702332	4	48702332	C	A	0.543711	0.215256	0.0116684
S04_48702356	4	48702356	G	A	-0.0830812	0.443486	0.851428
S04_48704094	4	48704094	A	C	0.195608	0.140255	0.163378
S04_48708959	4	48708959	G	A	0.0776614	0.236485	0.742668
S04_48722781	4	48722781	T	C	-0.0596295	0.110781	0.590494
S04_48722793	4	48722793	A	T	-0.0488571	0.101818	0.631424
S04_48722805	4	48722805	G	C	-0.301342	0.317421	0.342637
S04_48722863	4	48722863	C	T	0.0459953	0.206725	0.823967
S04_48743875	4	48743875	T	C	-0.134818	0.0986966	0.172201
S04_48801850	4	48801850	G	A	-0.413668	0.276142	0.134389
S04_48829455	4	48829455	A	G	0.108509	0.224821	0.629434
S04_48829474	4	48829474	A	C	-0.10939	0.442761	0.804901
S04_48829503	4	48829503	T	A	0.108509	0.224821	0.629434
S04_48829671	4	48829671	C	T	-0.0475627	0.15407	0.757597
S04_48829677	4	48829677	A	G	-0.0475627	0.15407	0.757597
S04_48845908	4	48845908	A	G	-0.00257639	0.153387	0.986602
S04_48883234	4	48883234	C	T	0.169054	0.232779	0.467832
S04_48934235	4	48934235	C	T	-0.630313	0.600051	0.293731
S04_48934254	4	48934254	G	A	-0.630313	0.600051	0.293731
S04_48934279	4	48934279	T	C	-0.0879377	0.291895	0.763264
S04_48934281	4	48934281	C	A	0.0180015	0.331293	0.956676
S04_48934362	4	48934362	T	C	0.264876	0.166865	0.112693
S04_48934365	4	48934365	C	A	0.264876	0.166865	0.112693
S04_48986273	4	48986273	A	C	0.518234	0.228643	0.0235942
S04_48986299	4	48986299	C	T	0.481323	0.229424	0.0361171
S04_48991216	4	48991216	T	C	0.00167932	0.104995	0.987242
S04_48991237	4	48991237	A	T	-0.17674	0.153608	0.250128
S04_48991258	4	48991258	G	C	0.164227	0.210924	0.436364
S04_48995406	4	48995406	T	A	-0.175445	0.143879	0.222933
S04_48997710	4	48997710	T	C	-0.181034	0.141416	0.200741
S04_48997755	4	48997755	G	T	-0.181034	0.141416	0.200741
S04_48997756	4	48997756	C	G	-0.181034	0.141416	0.200741
S04_48997782	4	48997782	C	T	-0.12423	0.143753	0.387657
S04_48997822	4	48997822	T	G	-0.12423	0.143753	0.387657
S04_49020487	4	49020487	A	G	-0.0152613	0.154685	0.921425
S04_49068424	4	49068424	G	T	0.427317	0.291083	0.142359
S04_49091238	4	49091238	T	C	0.247364	0.187238	0.186714
S04_49111895	4	49111895	A	G	0.20004	0.267965	0.455502
S04_49111916	4	49111916	C	T	-0.120529	0.119701	0.314177
S04_49123698	4	49123698	G	A	0.196439	0.188815	0.298374
S04_49150895	4	49150895	T	C	-1.6353	2.4148	0.498409
S04_49151911	4	49151911	C	G	0.169591	0.159578	0.288111
S04_49159506	4	49159506	G	C	0.307996	0.147458	0.0369449
S04_49159540	4	49159540	C	A	0.307996	0.147458	0.0369449
S04_49201170	4	49201170	C	T	-0.156116	0.232115	0.501344
S04_49201187	4	49201187	C	T	-0.186778	0.139277	0.180156
S04_49201192	4	49201192	C	T	-0.186778	0.139277	0.180156
S04_49201201	4	49201201	A	T	-0.186778	0.139277	0.180156
S04_49201214	4	49201214	G	A	-0.0934808	0.370309	0.800744
S04_49203245	4	49203245	G	A	-0.575518	0.648592	0.375076
S04_49212698	4	49212698	A	G	-0.248686	0.437234	0.569617
S04_49225670	4	49225670	A	T	0.251634	0.187279	0.179321
S04_49225673	4	49225673	A	T	0.0495924	0.118059	0.674513
S04_49225676	4	49225676	T	A	0.251634	0.187279	0.179321
S04_49225678	4	49225678	G	C	0.251634	0.187279	0.179321
S04_49225679	4	49225679	T	A	-0.0391472	0.121198	0.746751
S04_49225680	4	49225680	G	C	0.251634	0.187279	0.179321
S04_49226488	4	49226488	T	C	-0.204907	0.426457	0.630968
S04_49234243	4	49234243	G	T	0.245696	0.197399	0.213497
S04_49234851	4	49234851	A	T	0.19635	0.170741	0.250377
S04_49238889	4	49238889	T	G	0.27782	0.167556	0.0975633
S04_49258287	4	49258287	T	C	-2.11721	2.43927	0.385583
S04_49258325	4	49258325	G	T	0.268352	0.193242	0.165186
S04_49258333	4	49258333	C	T	0.330827	0.194452	0.0891395
S04_49328557	4	49328557	C	T	-0.102783	0.27031	0.703834
S04_49328613	4	49328613	G	C	0.0904141	0.105405	0.391184
S04_49328617	4	49328617	G	T	-0.0192756	0.125088	0.87756
S04_49328625	4	49328625	A	C	0.584	0.353923	0.0991886
S04_49328633	4	49328633	G	T	-0.134044	0.173114	0.4389
S04_49328653	4	49328653	A	T	-0.134044	0.173114	0.4389
S04_49328655	4	49328655	C	T	-0.134044	0.173114	0.4389
S04_49328656	4	49328656	C	T	-0.0880037	0.126832	0.487903
S04_49424502	4	49424502	C	T	-0.392992	0.58664	0.503048
S04_49428164	4	49428164	T	C	-0.0911825	0.265561	0.731389
S04_49450366	4	49450366	T	C	0.210037	0.452356	0.642504
S04_49456985	4	49456985	T	G	-0.0974222	0.120857	0.420346
S04_49497026	4	49497026	C	A	-0.221267	0.198903	0.266172
S04_49497027	4	49497027	A	C	-0.0544748	0.273176	0.841974
S04_49497049	4	49497049	T	A	-0.184188	0.209582	0.379666
S04_49497447	4	49497447	G	A	0.22368	0.238066	0.347627
S04_49502262	4	49502262	C	T	-0.659309	0.847796	0.436915
S04_49502301	4	49502301	G	A	-0.623686	0.779555	0.423838
S04_49502822	4	49502822	G	T	-0.0887854	0.271559	0.743765
S04_49503807	4	49503807	T	C	-0.373449	2.42126	0.877448
S04_49505552	4	49505552	C	T	-0.127973	0.0997367	0.1997
S04_49514924	4	49514924	C	A	0.272966	0.199101	0.170634
S04_49526574	4	49526574	C	T	0.0515086	0.139322	0.711666
S04_49526580	4	49526580	C	T	0.036234	0.135469	0.789153
S04_49526638	4	49526638	G	A	-0.0210859	0.137984	0.878571
S04_49551044	4	49551044	G	C	-0.38572	0.247398	0.119235
S04_49551116	4	49551116	A	T	-0.164274	0.160131	0.305157
S04_49551118	4	49551118	G	A	-0.0188668	0.271476	0.944606
S04_49577417	4	49577417	C	T	0.911402	1.23494	0.460651
S04_49577430	4	49577430	A	T	0.143716	2.41149	0.952487
S04_49577435	4	49577435	T	C	0.00640718	2.43461	0.997901
S04_49580878	4	49580878	C	G	0.160718	0.463747	0.728979
S04_49583715	4	49583715	T	A	0.106749	0.232741	0.64656
S04_49583744	4	49583744	C	T	0.106749	0.232741	0.64656
S04_49719497	4	49719497	G	A	-0.116004	0.236733	0.624209
S04_49719514	4	49719514	T	C	-0.116004	0.236733	0.624209
S04_49726550	4	49726550	A	G	-0.0841794	0.178263	0.636855
S04_49778679	4	49778679	G	A	0.0749525	0.354158	0.832427
S04_49818460	4	49818460	T	C	-0.00746173	0.15926	0.962639
S04_49818461	4	49818461	A	T	-0.00746173	0.15926	0.962639
S04_49818462	4	49818462	A	C	-0.00746173	0.15926	0.962639
S04_49818541	4	49818541	A	C	-1.02197	2.45324	0.67706
S04_49820491	4	49820491	T	A	-0.163158	0.249265	0.512877
S04_49823753	4	49823753	C	T	0.0222712	0.17533	0.898942
S04_49824110	4	49824110	C	A	-0.154562	0.165659	0.351001
S04_49911087	4	49911087	A	G	-1.00722	1.00471	0.316304
S04_49922794	4	49922794	T	C	-0.0286463	0.580653	0.960661
S04_49922812	4	49922812	C	T	-0.517265	0.669945	0.440206
S04_50048499	4	50048499	C	T	0.529921	0.265579	0.0462313
S04_50053034	4	50053034	T	C	13.7551	2.43588	2.03758e-08
S04_50059416	4	50059416	A	G	0.17648	0.14609	0.227277
S04_50059505	4	50059505	G	A	0.274197	0.173736	0.114774
S04_50060094	4	50060094	G	T	0.337354	0.169282	0.0465026
S04_50118432	4	50118432	T	A	0.136134	0.19831	0.492548
S04_50181767	4	50181767	C	T	-0.0375207	0.111568	0.736701
S04_50181804	4	50181804	T	G	-0.0412119	0.109746	0.70734
S04_50235349	4	50235349	C	T	-0.125047	0.166008	0.451441
S04_50235372	4	50235372	T	C	-0.604887	2.42745	0.803259
S04_50252300	4	50252300	A	G	0.209168	0.169929	0.218595
S04_50277172	4	50277172	T	C	0.386379	0.164614	0.0190774
S04_50278385	4	50278385	G	A	-0.065535	0.214852	0.7604
S04_50296476	4	50296476	G	A	-0.167957	0.173366	0.332839
S04_50296512	4	50296512	T	C	-0.398556	0.263654	0.130883
S04_50296513	4	50296513	G	A	-0.398556	0.263654	0.130883
S04_50296552	4	50296552	G	A	-0.398556	0.263654	0.130883
S04_50296930	4	50296930	C	A	-0.178004	0.167663	0.288594
S04_50313423	4	50313423	A	G	-0.530495	0.435298	0.223199
S04_50327820	4	50327820	C	T	0.355638	0.167885	0.0343506
S04_50347275	4	50347275	A	T	-0.027251	0.213758	0.898578
S04_50361129	4	50361129	A	G	0.29079	0.198857	0.14392
S04_50361145	4	50361145	C	G	0.0912196	0.305669	0.765429
S04_50361161	4	50361161	G	A	-0.0494129	0.218631	0.821232
S04_50361178	4	50361178	C	A	0.0912196	0.305669	0.765429
S04_50361194	4	50361194	G	C	0.0968895	0.304863	0.750682
S04_50462423	4	50462423	T	C	1.09744	2.44943	0.654206
S04_50462430	4	50462430	T	C	0.154227	0.325531	0.635749
S04_50472409	4	50472409	T	G	0.0844534	0.261979	0.74723
S04_50526192	4	50526192	C	T	-0.033614	0.157131	0.830643
S04_50526214	4	50526214	C	A	-0.0636096	0.160446	0.69184
S04_50526222	4	50526222	C	T	-0.112978	0.159488	0.478849
S04_50550834	4	50550834	G	T	-0.177091	0.251279	0.481098
S04_50550850	4	50550850	G	A	-0.0556394	0.321622	0.862683
S04_50552264	4	50552264	C	T	-0.00735212	0.424988	0.9862
S04_50569794	4	50569794	C	G	-0.0317246	0.131943	0.810029
S04_50588385	4	50588385	G	A	-0.900418	2.48614	0.717285
S04_50588443	4	50588443	T	C	-2.97269	2.42871	0.2212
S04_50643777	4	50643777	G	C	0.0223781	0.108876	0.837187
S04_50666656	4	50666656	A	G	-0.0162233	0.216086	0.940165
S04_50666684	4	50666684	G	C	-0.0162233	0.216086	0.940165
S04_50670681	4	50670681	T	C	0.00117331	0.132002	0.99291
S04_50670690	4	50670690	G	C	-0.00804132	0.123039	0.947902
S04_50670695	4	50670695	G	A	-0.00804132	0.123039	0.947902
S04_50671695	4	50671695	A	G	0.429651	0.241226	0.0751458
S04_50671696	4	50671696	C	A	0.3783	0.240464	0.115934
S04_50693655	4	50693655	G	A	-0.0204348	0.214658	0.924174
S04_50694320	4	50694320	T	A	-0.0271511	0.214739	0.899407
S04_50694335	4	50694335	A	C	0.0914057	0.142624	0.52172
S04_50694336	4	50694336	C	A	0.0988708	0.144433	0.493763
S04_50694365	4	50694365	G	C	0.105959	0.144763	0.464344
S04_50694612	4	50694612	T	C	0.129515	0.128224	0.312667
S04_50697029	4	50697029	G	A	-0.0990589	0.211235	0.63919
S04_50697065	4	50697065	T	C	0.0496567	0.313825	0.874302
S04_50697076	4	50697076	T	A	0.0496567	0.313825	0.874302
S04_50702435	4	50702435	G	A	-0.0444163	0.214788	0.836208
S04_50702445	4	50702445	C	T	0.161506	0.14368	0.261209
S04_50702461	4	50702461	C	T	0.161506	0.14368	0.261209
S04_50702466	4	50702466	G	A	-0.0444163	0.214788	0.836208
S04_50725904	4	50725904	G	A	0.370267	0.20978	0.0778142
S04_50725929	4	50725929	C	T	0.370267	0.20978	0.0778142
S04_50725939	4	50725939	C	T	-0.146665	0.267016	0.582918
S04_50725940	4	50725940	G	A	0.269963	0.312425	0.387711
S04_50755499	4	50755499	G	T	-0.0967476	0.180464	0.591985
S04_50758834	4	50758834	C	A	0.00914146	0.17039	0.957223
S04_50758843	4	50758843	T	C	-0.112691	0.127196	0.375811
S04_50758860	4	50758860	C	T	-0.7717	0.524741	0.141653
S04_50759264	4	50759264	T	C	-0.247992	0.247639	0.316822
S04_50759347	4	50759347	A	G	-1.48698	2.42388	0.539681
S04_50769830	4	50769830	A	G	0.354886	2.48223	0.886337
S04_50769868	4	50769868	A	G	-2.38172	2.44651	0.330492
S04_50844518	4	50844518	A	G	0.793971	2.44553	0.745494
S04_50881217	4	50881217	A	G	-0.15645	0.166422	0.347366
S04_50881258	4	50881258	C	T	0.631607	1.10213	0.566699
S04_50881269	4	50881269	A	C	-0.664925	0.457413	0.146301
S04_50913562	4	50913562	G	C	0.161702	0.298516	0.588134
S04_50914298	4	50914298	A	G	-0.0132274	0.21444	0.950825
S04_50914300	4	50914300	C	G	-0.0132274	0.21444	0.950825
S04_50914303	4	50914303	G	T	-0.0132274	0.21444	0.950825
S04_50916736	4	50916736	C	A	0.1953	0.153746	0.204233
S04_50964681	4	50964681	T	C	-2.26933	2.41735	0.348039
S04_50964683	4	50964683	T	C	-1.48698	2.42388	0.539681
S04_50964697	4	50964697	A	G	1.97356	1.40113	0.159227
S04_50973893	4	50973893	G	T	-2.18225	1.81705	0.229994
S04_50997012	4	50997012	G	A	-0.0210549	0.154977	0.891956
S04_51018616	4	51018616	G	A	0.112915	0.153543	0.462242
S04_51042128	4	51042128	A	G	-0.0427908	0.350575	0.902873
S04_51069196	4	51069196	A	G	0.247802	0.395952	0.53154
S04_51074710	4	51074710	T	C	-0.900418	2.48614	0.717285
S04_51080391	4	51080391	C	T	-0.0910859	0.250927	0.71667
S04_51082047	4	51082047	T	G	-0.00714828	0.140188	0.959341
S04_51082054	4	51082054	C	T	-0.00714828	0.140188	0.959341
S04_51082422	4	51082422	C	T	-0.00444971	0.135129	0.973736
S04_51087885	4	51087885	C	T	-0.0315254	0.163409	0.847051
S04_51098005	4	51098005	C	T	-0.241045	0.299059	0.420396
S04_51104338	4	51104338	A	C	0.0243768	0.130042	0.851337
S04_51104396	4	51104396	T	C	-0.500582	1.76118	0.776282
S04_51106775	4	51106775	G	A	-0.142722	0.125278	0.254828
S04_51106787	4	51106787	C	T	0.0120264	0.116097	0.917513
S04_51106837	4	51106837	A	G	0.135768	0.111432	0.223313
S04_51106842	4	51106842	T	A	0.135768	0.111432	0.223313
S04_51106846	4	51106846	C	A	0.0959622	0.137498	0.485364
S04_51111366	4	51111366	G	T	0.0155642	0.119204	0.896139
S04_51173880	4	51173880	T	C	-0.454169	2.44725	0.852803
S04_51177062	4	51177062	T	A	0.254611	0.187642	0.175069
S04_51185181	4	51185181	G	A	0.1553	0.374411	0.678374
S04_51201490	4	51201490	A	G	0.108945	0.138967	0.433218
S04_51207075	4	51207075	G	T	0.129984	0.264647	0.623403
S04_51207076	4	51207076	T	G	0.129984	0.264647	0.623403
S04_51207146	4	51207146	T	A	0.193476	0.143405	0.177541
S04_51207194	4	51207194	T	C	0.325191	0.154571	0.035601
S04_51208989	4	51208989	T	A	0.077994	0.212807	0.714055
S04_51215404	4	51215404	G	C	0.119491	0.135272	0.37723
S04_51215405	4	51215405	A	G	0.954451	2.40332	0.691335
S04_51215794	4	51215794	T	C	0.0693713	0.114559	0.544929
S04_51215930	4	51215930	G	A	0.040183	0.11932	0.736351
S04_51215931	4	51215931	T	G	0.040183	0.11932	0.736351
S04_51215932	4	51215932	G	A	0.0391103	0.109628	0.721339
S04_51215945	4	51215945	T	G	-2.31691	2.42911	0.340372
S04_51215948	4	51215948	T	G	-0.273247	1.71543	0.873469
S04_51215951	4	51215951	T	G	-0.398815	1.72745	0.817455
S04_51236177	4	51236177	A	G	-1.93737	2.47734	0.434346
S04_51244876	4	51244876	A	G	0.250665	0.569964	0.660168
S04_51244877	4	51244877	T	G	0.00393408	0.11109	0.971756
S04_51249807	4	51249807	G	T	-0.158861	0.142941	0.26663
S04_51249810	4	51249810	A	C	-0.158861	0.142941	0.26663
S04_51249888	4	51249888	G	C	0.121485	0.204592	0.552762
S04_51265794	4	51265794	G	C	0.264654	0.217713	0.224374
S04_51270569	4	51270569	T	G	0.217924	0.257165	0.396934
S04_51271354	4	51271354	A	G	-0.48531	1.75564	0.782266
S04_51271417	4	51271417	G	A	-0.0257589	0.120163	0.830298
S04_51271427	4	51271427	T	G	-0.0472763	0.454259	0.917128
S04_51273450	4	51273450	T	C	0.426553	1.72595	0.804841
S04_51292658	4	51292658	T	C	-1.25403	2.46961	0.611698
S04_51292716	4	51292716	A	C	0.187372	0.244668	0.443934
S04_51312274	4	51312274	T	C	-1.89535	2.39332	0.428556
S04_51312301	4	51312301	G	A	-0.0439198	0.455102	0.923135
S04_51335794	4	51335794	G	T	-0.104097	0.275192	0.705297
S04_51350461	4	51350461	T	C	-0.0504582	0.291296	0.862508
S04_51350496	4	51350496	C	G	0.0956028	0.112239	0.394507
S04_51358186	4	51358186	C	T	0.100897	0.118556	0.39491
S04_51358199	4	51358199	A	G	0.147291	0.456463	0.746995
S04_51368606	4	51368606	T	C	-0.932856	0.791421	0.238747
S04_51400767	4	51400767	A	T	-0.0504582	0.291296	0.862508
S04_51400770	4	51400770	C	G	-0.0504582	0.291296	0.862508
S04_51400772	4	51400772	A	T	-0.0504582	0.291296	0.862508
S04_51400773	4	51400773	A	G	-0.0504582	0.291296	0.862508
S04_51423524	4	51423524	A	G	0.132697	1.73726	0.939127
S04_51427754	4	51427754	A	G	6.79396	2.46404	0.00591734
S04_51431213	4	51431213	G	T	0.170565	0.135988	0.209991
S04_51449470	4	51449470	T	C	-0.800817	2.45261	0.744091
S04_51449507	4	51449507	G	A	-0.0504582	0.291296	0.862508
S04_51475684	4	51475684	A	G	0.0949597	0.112986	0.40082
S04_51488396	4	51488396	A	G	-0.0426177	0.157255	0.786429
S04_51488417	4	51488417	G	T	-0.0465156	0.141657	0.742691
S04_51493388	4	51493388	A	G	0.0978228	0.112986	0.386774
S04_51493430	4	51493430	C	A	0.0978228	0.112986	0.386774
S04_51504733	4	51504733	T	C	-0.252851	0.186395	0.175183
S04_51504738	4	51504738	T	C	-0.0649221	0.114803	0.571833
S04_51515518	4	51515518	A	G	1.28235	0.356331	0.000332755
S04_51531668	4	51531668	A	G	2.36549	2.41171	0.326873
S04_51533532	4	51533532	C	G	0.00812832	0.13414	0.951691
S04_51533575	4	51533575	G	T	0.121038	0.153989	0.432012
S04_51533834	4	51533834	T	C	0.254291	2.43806	0.916948
S04_51533856	4	51533856	T	C	2.76555	2.43744	0.256763
S04_51534775	4	51534775	G	T	0.137616	0.451883	0.760771
S04_51534823	4	51534823	C	A	0.137616	0.451883	0.760771
S04_51541160	4	51541160	T	C	0.395734	1.75731	0.821867
S04_51553542	4	51553542	C	T	-0.290931	0.222341	0.190958
S04_51556703	4	51556703	G	C	0.197928	0.253802	0.435631
S04_51556737	4	51556737	C	G	0.197928	0.253802	0.435631
S04_51564080	4	51564080	T	G	-0.225577	0.25909	0.384118
S04_51564102	4	51564102	G	A	-0.231022	0.260272	0.374924
S04_51564364	4	51564364	C	T	0.197928	0.253802	0.435631
S04_51571214	4	51571214	G	A	0.0858137	0.109136	0.431844
S04_51586352	4	51586352	T	C	1.03941	2.45296	0.671832
S04_51586353	4	51586353	C	G	0.0612302	0.269573	0.820356
S04_51586358	4	51586358	A	G	-0.895067	2.44085	0.713905
S04_51588470	4	51588470	G	A	-0.351681	0.323832	0.277698
S04_51588471	4	51588471	T	C	0.0273972	0.116875	0.814704
S04_51588476	4	51588476	T	G	0.0326785	0.118314	0.78244
S04_51593935	4	51593935	C	T	-0.0112489	0.199619	0.955071
S04_51593950	4	51593950	T	A	-0.0628569	0.124842	0.61471
S04_51593956	4	51593956	C	T	-0.0590789	0.125347	0.637495
S04_51593957	4	51593957	C	T	-0.0628569	0.124842	0.61471
S04_51593985	4	51593985	C	T	-0.0628569	0.124842	0.61471
S04_51605592	4	51605592	C	G	-0.0236219	0.137878	0.863997
S04_51609045	4	51609045	A	G	0.09234	1.72163	0.957235
S04_51609047	4	51609047	T	C	-1.73106	2.44286	0.478697
S04_51636417	4	51636417	G	T	0.155168	0.267983	0.562682
S04_51636457	4	51636457	G	C	0.130287	0.272816	0.633047
S04_51636466	4	51636466	A	G	6.74661	2.45374	0.00605763
S04_51651387	4	51651387	A	C	0.722031	0.286736	0.0119281
S04_51651397	4	51651397	T	C	-0.134665	1.21262	0.911593
S04_51651449	4	51651449	T	C	0.106048	0.110352	0.336748
S04_51653279	4	51653279	A	C	0.21434	0.258325	0.406857
S04_51653682	4	51653682	C	T	0.152741	0.153817	0.320909
S04_51653685	4	51653685	G	C	0.00203234	0.423452	0.996171
S04_51655107	4	51655107	G	A	-0.128445	0.294597	0.662914
S04_51655128	4	51655128	A	G	-0.0738494	0.136302	0.588051
S04_51656137	4	51656137	G	A	0.00731747	0.118027	0.950574
S04_51656198	4	51656198	G	A	0.20901	0.186706	0.263166
S04_51656225	4	51656225	C	T	-0.159377	0.247572	0.519853
S04_51656228	4	51656228	C	A	-0.159377	0.247572	0.519853
S04_51659204	4	51659204	A	G	-0.303326	0.255261	0.23495
S04_51659243	4	51659243	G	A	0.664501	0.510261	0.193072
S04_51668920	4	51668920	A	G	0.121364	0.124447	0.329645
S04_51668921	4	51668921	A	T	0.35867	0.169128	0.0341515
S04_51677349	4	51677349	T	C	0.0174158	0.178324	0.922215
S04_51677372	4	51677372	G	C	0.0616703	0.164799	0.70831
S04_51677376	4	51677376	A	G	0.0730919	0.176957	0.679644
S04_51679974	4	51679974	T	C	-0.0535965	0.161094	0.739416
S04_51679977	4	51679977	C	G	-0.0535965	0.161094	0.739416
S04_51679992	4	51679992	T	C	0.60162	2.4453	0.8057
S04_51680032	4	51680032	C	T	-0.0238897	0.123796	0.84701
S04_51680037	4	51680037	G	A	-0.0579378	0.238534	0.808131
S04_51714046	4	51714046	G	C	0.116245	0.139251	0.404004
S04_51726628	4	51726628	C	T	0.135467	0.128509	0.292031
S04_51726637	4	51726637	C	T	0.135467	0.128509	0.292031
S04_51731447	4	51731447	C	A	0.167475	0.13045	0.199451
S04_51739470	4	51739470	A	C	-0.494008	0.246772	0.045522
S04_51739476	4	51739476	T	C	0.340352	0.250706	0.174854
S04_51741185	4	51741185	A	T	-0.131804	1.01407	0.896608
S04_51754322	4	51754322	T	G	-0.0521665	0.177031	0.768293
S04_51755030	4	51755030	A	G	-0.84111	2.43852	0.73021
S04_51772099	4	51772099	T	G	0.618049	1.0901	0.570845
S04_51772396	4	51772396	A	G	0.212957	0.120742	0.0780307
S04_51779944	4	51779944	A	G	-0.824778	2.42788	0.734133
S04_51779949	4	51779949	C	A	-0.0873297	0.28851	0.762177
S04_51779965	4	51779965	T	C	-2.80557	2.44586	0.251582
S04_51779974	4	51779974	T	C	-0.1236	2.43722	0.959562
S04_51779980	4	51779980	T	C	0.340229	2.44504	0.889355
S04_51779991	4	51779991	A	G	0.895012	2.41476	0.710969
S04_51787594	4	51787594	C	T	0.113976	0.101547	0.26192
S04_51787597	4	51787597	T	C	0.0908251	0.0976378	0.352441
S04_51787598	4	51787598	G	A	0.0495222	0.261374	0.849758
S04_51787610	4	51787610	C	T	-0.187874	0.506678	0.710856
S04_51787639	4	51787639	G	T	0.0495222	0.261374	0.849758
S04_51810444	4	51810444	C	T	0.490826	0.324476	0.130626
S04_51875110	4	51875110	G	A	0.0345929	0.364161	0.924336
S04_51894107	4	51894107	G	A	-0.0223276	0.133933	0.867629
S04_51894721	4	51894721	C	T	-0.0570092	0.135227	0.673406
S04_51895448	4	51895448	C	T	-0.0603713	0.136068	0.657351
S04_51896487	4	51896487	G	A	0.0164919	0.136498	0.903853
S04_51896525	4	51896525	G	C	0.0698833	0.119127	0.557564
S04_51902676	4	51902676	T	C	0.0182536	0.114307	0.873153
S04_51922349	4	51922349	T	C	2.10915	2.43972	0.387481
S04_51922375	4	51922375	C	A	-0.0892274	0.137384	0.516156
S04_51922718	4	51922718	C	G	0.179831	0.194934	0.35644
S04_51923089	4	51923089	T	A	0.0948533	0.142645	0.506204
S04_51924629	4	51924629	T	C	-0.343486	1.78875	0.847755
S04_51924634	4	51924634	T	C	0.687541	2.42994	0.777267
S04_51924638	4	51924638	A	G	-1.0742	2.46764	0.663412
S04_51936680	4	51936680	G	A	-0.168486	0.134808	0.211609
S04_51936683	4	51936683	G	T	-0.168486	0.134808	0.211609
S04_51936684	4	51936684	T	G	-0.168486	0.134808	0.211609
S04_51937946	4	51937946	G	A	-0.180623	0.250942	0.4718
S04_51937950	4	51937950	C	T	0.115135	0.199791	0.564535
S04_51939410	4	51939410	T	C	1.56715	2.43346	0.519699
S04_51941570	4	51941570	C	A	-0.257608	0.26435	0.330006
S04_51941600	4	51941600	A	G	-0.474656	2.39695	0.843059
S04_51951687	4	51951687	A	G	1.50745	2.40682	0.531222
S04_51951709	4	51951709	T	C	0.340229	2.44504	0.889355
S04_51954929	4	51954929	G	A	-0.131786	0.190037	0.488146
S04_51963704	4	51963704	T	C	-1.11902	2.44459	0.647213
S04_51964267	4	51964267	G	C	-0.0832198	0.13755	0.545284
S04_51966835	4	51966835	C	T	0.0171351	0.110841	0.87717
S04_51966841	4	51966841	G	A	0.0195028	0.108657	0.857584
S04_51966859	4	51966859	A	G	0.00869101	0.110348	0.937236
S04_51967338	4	51967338	A	G	0.143716	2.41149	0.952487
S04_51967417	4	51967417	A	C	-0.0423372	0.134584	0.753137
S04_51981215	4	51981215	A	G	-2.66599	2.44251	0.275273
S04_51983243	4	51983243	A	T	0.193365	0.452932	0.669515
S04_51983260	4	51983260	T	C	0.159176	0.261104	0.542225
S04_51983273	4	51983273	A	G	0.159176	0.261104	0.542225
S04_51992323	4	51992323	C	G	0.492027	0.210171	0.0193905
S04_51998769	4	51998769	C	T	0.0930152	0.115514	0.420847
S04_52007332	4	52007332	T	G	-0.174102	0.409856	0.671068
S04_52007425	4	52007425	G	A	0.109662	0.207382	0.597047
S04_52009354	4	52009354	G	A	-0.204741	0.274823	0.456421
S04_52040490	4	52040490	C	T	-0.320915	0.435568	0.461403
S04_52043559	4	52043559	C	T	-0.0124543	0.114624	0.913496
S04_52043595	4	52043595	C	A	-0.0172277	0.11442	0.880343
S04_52046173	4	52046173	C	T	0.0486438	0.161613	0.763475
S04_52082622	4	52082622	A	G	0.0491676	0.164294	0.764789
S04_52082629	4	52082629	T	C	0.0491676	0.164294	0.764789
S04_52082709	4	52082709	G	T	0.0424144	0.115109	0.712587
S04_52084965	4	52084965	T	A	-0.211076	0.167482	0.207809
S04_52084970	4	52084970	A	T	0.00945509	0.173743	0.95661
S04_52084971	4	52084971	T	A	0.00945509	0.173743	0.95661
S04_52084988	4	52084988	C	T	-0.211076	0.167482	0.207809
S04_52101397	4	52101397	C	T	0.0871062	0.639114	0.891613
S04_52117497	4	52117497	C	T	0.0408418	0.211004	0.846554
S04_52121826	4	52121826	A	G	0.0681096	0.211496	0.74748
S04_52121834	4	52121834	A	G	-2.44593	2.47092	0.322429
S04_52155602	4	52155602	T	G	-0.900418	2.48614	0.717285
S04_52205975	4	52205975	A	G	-0.0753773	0.286663	0.792636
S04_52212337	4	52212337	A	G	-0.0554827	0.12996	0.669512
S04_52222986	4	52222986	G	C	-0.22211	0.391397	0.570494
S04_52222991	4	52222991	C	T	-0.144813	0.178629	0.417703
S04_52222994	4	52222994	T	A	-0.0328641	0.151746	0.828578
S04_52223000	4	52223000	C	T	1.33491	0.651861	0.040793
S04_52223013	4	52223013	T	A	-0.336357	0.39389	0.393309
S04_52223014	4	52223014	G	A	0.375213	0.262229	0.15273
S04_52223015	4	52223015	G	C	-0.606051	0.334832	0.0705432
S04_52223018	4	52223018	G	A	1.33491	0.651861	0.040793
S04_52223024	4	52223024	G	A	1.33491	0.651861	0.040793
S04_52239526	4	52239526	T	C	-0.0972643	0.124631	0.435297
S04_52254276	4	52254276	G	A	-0.100071	0.120672	0.407112
S04_52286012	4	52286012	A	G	0.00842661	0.208334	0.967743
S04_52286013	4	52286013	T	C	-0.222628	0.316468	0.481896
S04_52286015	4	52286015	G	A	-0.274938	0.266946	0.303246
S04_52286019	4	52286019	A	G	0.0219101	0.232671	0.924992
S04_52286022	4	52286022	A	G	0.24191	0.199963	0.226605
S04_52286027	4	52286027	A	G	0.144071	0.285264	0.613621
S04_52286030	4	52286030	A	G	0.052321	0.166861	0.75391
S04_52286031	4	52286031	C	T	-0.230586	0.361608	0.523811
S04_52286037	4	52286037	T	C	-0.0244237	0.234388	0.917026
S04_52286041	4	52286041	C	T	-0.0496941	0.340263	0.883909
S04_52286043	4	52286043	T	C	0.201116	0.260889	0.440925
S04_52286047	4	52286047	G	A	-0.435693	0.347951	0.210753
S04_52286051	4	52286051	T	C	-0.061617	0.261531	0.813782
S04_52286060	4	52286060	G	A	0.28762	0.278124	0.301277
S04_52286061	4	52286061	C	T	0.524335	0.312262	0.0933822
S04_52286062	4	52286062	C	T	-0.12417	0.286339	0.664622
S04_52286065	4	52286065	G	A	-0.315292	0.265296	0.234889
S04_52295794	4	52295794	C	T	0.185788	0.434507	0.66903
S04_52295824	4	52295824	G	A	0.185788	0.434507	0.66903
S04_52303829	4	52303829	C	A	-0.154745	0.852733	0.85603
S04_52322091	4	52322091	G	A	-0.143606	0.278306	0.60595
S04_52345793	4	52345793	T	C	-0.0896238	0.455087	0.84391
S04_52345794	4	52345794	C	T	-0.0896238	0.455087	0.84391
S04_52345795	4	52345795	C	G	-0.1392	0.12523	0.266551
S04_52357811	4	52357811	T	G	0.0190185	0.190287	0.920404
S04_52357813	4	52357813	T	G	0.0190185	0.190287	0.920404
S04_52358449	4	52358449	T	C	-2.45797	2.43711	0.313388
S04_52370213	4	52370213	A	G	0.218426	0.11479	0.0573007
S04_52370214	4	52370214	G	A	0.241741	0.117266	0.0394722
S04_52388653	4	52388653	A	C	0.0484786	0.403786	0.904456
S04_52410236	4	52410236	T	C	0.0312869	0.136005	0.818098
S04_52422319	4	52422319	C	G	0.0252699	0.203905	0.901392
S04_52425285	4	52425285	A	G	-2.80557	2.44586	0.251582
S04_52425335	4	52425335	A	G	13.7551	2.43588	2.03758e-08
S04_52440894	4	52440894	G	A	-1.43116	2.59727	0.581718
S04_52457712	4	52457712	C	T	0.082847	0.157413	0.598774
S04_52457794	4	52457794	A	G	-0.0522209	0.142859	0.714771
S04_52473557	4	52473557	A	G	0.131875	0.128203	0.303855
S04_52474223	4	52474223	C	G	-0.203076	0.160496	0.206008
S04_52474590	4	52474590	A	G	-1.73789	2.4256	0.473834
S04_52493860	4	52493860	G	A	0.0388002	0.166965	0.816278
S04_52493889	4	52493889	C	T	-0.377816	0.274402	0.168809
S04_52501325	4	52501325	C	A	0.0341097	0.117722	0.77206
S04_52505833	4	52505833	G	A	0.103678	0.118386	0.381335
S04_52505843	4	52505843	A	G	0.0649719	0.117348	0.579907
S04_52505866	4	52505866	T	C	0.0598322	0.117258	0.609963
S04_52507464	4	52507464	C	T	-0.357963	0.299556	0.232331
S04_52531924	4	52531924	G	A	0.0177113	0.143839	0.902023
S04_52563337	4	52563337	A	C	0.0380641	0.223375	0.864721
S04_52578531	4	52578531	A	C	-0.0865373	0.137638	0.529644
S04_52587392	4	52587392	A	T	0.177841	0.224762	0.428961
S04_52587403	4	52587403	G	A	0.177841	0.224762	0.428961
S04_52588574	4	52588574	T	C	-0.392328	2.41699	0.87108
S04_52593887	4	52593887	T	C	0.0531575	0.103467	0.607512
S04_52609887	4	52609887	G	A	0.00804376	0.150644	0.957426
S04_52613451	4	52613451	G	A	-0.0596715	0.501232	0.905256
S04_52613459	4	52613459	G	A	-1.00534	2.45718	0.682506
S04_52613464	4	52613464	G	A	0.127868	1.01481	0.899751
S04_52613470	4	52613470	T	G	-0.895067	2.44085	0.713905
S04_52613487	4	52613487	A	C	0.0927746	0.219984	0.673295
S04_52654204	4	52654204	G	A	-0.348648	0.183266	0.0573556
S04_52660056	4	52660056	G	T	-0.165165	0.148893	0.267528
S04_52662017	4	52662017	T	C	-1.50512	2.4202	0.534126
S04_52662019	4	52662019	T	C	0.143716	2.41149	0.952487
S04_52696671	4	52696671	A	T	0.0218631	0.118409	0.853542
S04_52706721	4	52706721	C	G	0.165249	0.153565	0.282106
S04_52728893	4	52728893	T	C	-1.19409	2.39726	0.6185
S04_52734751	4	52734751	G	A	0.149381	0.158484	0.346097
S04_52734795	4	52734795	T	A	0.173514	0.104046	0.0956418
S04_52734862	4	52734862	G	A	0.154347	0.158772	0.331182
S04_52768280	4	52768280	A	G	-0.0330379	0.275421	0.90454
S04_52768281	4	52768281	T	C	-0.532018	0.332853	0.110226
S04_52768284	4	52768284	G	A	-0.114483	0.345507	0.740439
S04_52768285	4	52768285	T	C	-0.187669	0.21355	0.379682
S04_52768286	4	52768286	G	T	-0.244438	0.518536	0.63744
S04_52768287	4	52768287	A	G	0.477022	0.237968	0.0452337
S04_52768307	4	52768307	T	C	-0.236601	0.215888	0.273322
S04_52768314	4	52768314	A	G	-0.293302	0.221141	0.184989
S04_52768317	4	52768317	T	C	-0.275924	0.301397	0.360122
S04_52768325	4	52768325	A	C	-0.24862	0.273583	0.363662
S04_52768326	4	52768326	G	A	-0.0602254	0.364709	0.868867
S04_52789486	4	52789486	T	G	-0.342925	0.812857	0.673191
S04_52792083	4	52792083	A	G	0.665339	2.43139	0.784404
S04_52815552	4	52815552	G	A	0.130928	0.193594	0.498979
S04_52815839	4	52815839	A	G	-0.789329	1.40549	0.574491
S04_52815909	4	52815909	C	T	-1.73106	2.44286	0.478697
S04_52819828	4	52819828	C	T	0.163893	0.230529	0.477257
S04_52819844	4	52819844	G	A	0.235506	0.159147	0.139188
S04_52849823	4	52849823	T	C	0.345033	2.49827	0.890177
S04_52862494	4	52862494	G	C	0.27883	0.127678	0.0291655
S04_52871725	4	52871725	A	C	-0.122395	0.143177	0.392803
S04_52871909	4	52871909	T	C	0.115756	0.0977476	0.236554
S04_52871915	4	52871915	G	T	0.108317	0.0962112	0.260465
S04_52874704	4	52874704	T	C	-0.958498	2.46168	0.697073
S04_52874978	4	52874978	A	G	0.0798797	0.164813	0.627999
S04_52875542	4	52875542	A	G	0.285636	0.163344	0.0806029
S04_52876889	4	52876889	T	C	0.190879	1.7379	0.91256
S04_52876955	4	52876955	T	C	6.32878	1.71189	0.000228033
S04_52918185	4	52918185	C	T	-0.206728	0.132501	0.118976
S04_52929518	4	52929518	C	T	-0.312871	0.356089	0.379776
S04_52952735	4	52952735	A	G	0.300348	2.42129	0.901301
S04_52972245	4	52972245	G	T	-0.29216	0.159379	0.0670335
S04_52972299	4	52972299	C	T	0.0704792	0.439622	0.872658
S04_52973124	4	52973124	A	C	0.0588152	0.438182	0.893247
S04_53021911	4	53021911	G	T	0.0961514	0.362811	0.791041
S04_53023708	4	53023708	C	T	0.0582062	0.229938	0.800205
S04_53023714	4	53023714	G	A	-0.0229766	0.175875	0.89608
S04_53028541	4	53028541	T	C	-1.16623	1.71221	0.495922
S04_53028558	4	53028558	A	G	-0.13111	1.06366	0.901919
S04_53028585	4	53028585	T	C	4.10472	2.44553	0.0935177
S04_53028623	4	53028623	G	A	0.205439	0.249503	0.410447
S04_53031265	4	53031265	G	A	0.0914012	0.185788	0.622835
S04_53031307	4	53031307	G	A	0.0958581	0.092572	0.300645
S04_53031328	4	53031328	G	A	0.112412	0.0929582	0.226794
S04_53031579	4	53031579	T	C	0.0240101	0.0958626	0.802272
S04_53031676	4	53031676	G	A	0.0423463	0.100625	0.673952
S04_53041263	4	53041263	C	A	0.176586	0.122367	0.149255
S04_53041974	4	53041974	G	A	-1.15201	1.73429	0.506655
S04_53041976	4	53041976	T	C	-1.36405	1.74251	0.433897
S04_53041979	4	53041979	A	T	-1.15201	1.73429	0.506655
S04_53042084	4	53042084	G	A	-1.62531	2.43708	0.504958
S04_53072212	4	53072212	C	A	0.322928	2.48133	0.896475
S04_53072240	4	53072240	A	G	0.0662876	0.192823	0.731076
S04_53073394	4	53073394	T	C	1.60425	2.43891	0.510809
S04_53073826	4	53073826	C	T	-0.205005	0.440717	0.641899
S04_53091184	4	53091184	A	G	0.0279498	0.286127	0.9222
S04_53091196	4	53091196	G	A	-0.0903707	0.176128	0.607978
S04_53091201	4	53091201	G	T	-0.179579	0.446488	0.687606
S04_53091213	4	53091213	A	G	0.0159767	0.109594	0.884119
S04_53091214	4	53091214	T	G	-0.0152501	0.102743	0.882029
S04_53105121	4	53105121	C	A	-0.253014	0.165634	0.126889
S04_53105134	4	53105134	G	A	-0.213698	0.169663	0.208077
S04_53109436	4	53109436	G	A	-0.0461055	0.124906	0.712102
S04_53114979	4	53114979	G	A	0.00603523	0.156188	0.969183
S04_53124493	4	53124493	C	A	-0.0983	0.131436	0.45467
S04_53160072	4	53160072	T	A	-0.305005	0.405165	0.451723
S04_53165434	4	53165434	G	A	-0.195806	0.441489	0.657476
S04_53172005	4	53172005	G	A	-0.291461	0.310152	0.347542
S04_53172072	4	53172072	T	G	-0.0458881	0.250232	0.854529
S04_53174529	4	53174529	G	A	-0.0909855	0.177478	0.608285
S04_53174550	4	53174550	T	C	-0.0450243	0.107092	0.674248
S04_53174615	4	53174615	C	T	0.243547	0.139386	0.0808432
S04_53228944	4	53228944	T	C	-0.903321	1.73399	0.602498
S04_53228968	4	53228968	A	G	-1.01716	2.45037	0.678139
S04_53252577	4	53252577	G	C	-0.0448149	0.46377	0.923035
S04_53252592	4	53252592	T	C	0.895012	2.41476	0.710969
S04_53252596	4	53252596	C	T	-0.0448149	0.46377	0.923035
S04_53252613	4	53252613	T	A	-0.0448149	0.46377	0.923035
S04_53253781	4	53253781	G	T	-0.0772723	0.10839	0.476039
S04_53253787	4	53253787	G	C	-0.233001	0.264121	0.377858
S04_53253844	4	53253844	C	G	0.0140076	0.106978	0.895846
S04_53265460	4	53265460	A	G	-0.166776	1.08944	0.878358
S04_53280108	4	53280108	G	T	0.00928714	0.109465	0.932402
S04_53281229	4	53281229	G	A	-0.0342648	0.123019	0.780651
S04_53281271	4	53281271	T	C	-0.0130185	0.122475	0.915366
S04_53281321	4	53281321	G	T	-0.0130185	0.122475	0.915366
S04_53285036	4	53285036	T	G	-0.0481674	0.287569	0.867006
S04_53285220	4	53285220	T	G	-0.0447128	0.290046	0.877511
S04_53288758	4	53288758	G	C	-0.0254929	0.110183	0.817067
S04_53288795	4	53288795	T	G	0.455793	0.242485	0.0603938
S04_53296899	4	53296899	T	C	-0.161683	0.176241	0.359116
S04_53315538	4	53315538	A	G	-1.18955	0.789981	0.132382
S04_53318882	4	53318882	T	C	0.952488	2.43337	0.69555
S04_53322392	4	53322392	G	A	-0.310731	0.395566	0.432295
S04_53322426	4	53322426	G	T	-0.310731	0.395566	0.432295
S04_53322431	4	53322431	G	C	-0.310731	0.395566	0.432295
S04_53336840	4	53336840	C	T	-0.156321	0.114184	0.171248
S04_53362871	4	53362871	C	T	-0.0149106	0.286019	0.958433
S04_53362911	4	53362911	C	T	-0.0145014	0.124753	0.907481
S04_53378089	4	53378089	T	A	-0.0613837	0.139579	0.660177
S04_53378095	4	53378095	G	A	-0.0267866	0.340216	0.937257
S04_53397691	4	53397691	T	C	-0.126863	0.103966	0.222613
S04_53397720	4	53397720	G	A	0.154915	0.331042	0.639895
S04_53397881	4	53397881	G	A	0.250825	0.263631	0.341582
S04_53400010	4	53400010	A	G	-1.03652	2.41024	0.667237
S04_53415791	4	53415791	T	A	-0.0668349	0.198863	0.736865
S04_53415798	4	53415798	G	A	0.0504739	0.177184	0.775795
S04_53426559	4	53426559	C	T	-0.294963	0.177066	0.0960066
S04_53458656	4	53458656	G	T	-0.0884703	0.115827	0.445127
S04_53484414	4	53484414	G	A	-0.0545369	0.246158	0.8247
S04_53500283	4	53500283	T	C	-0.76359	2.48464	0.75865
S04_53508417	4	53508417	G	A	-0.169547	0.265327	0.522938
S04_53533432	4	53533432	C	T	0.0471702	0.283322	0.8678
S04_53533451	4	53533451	A	G	0.0754824	0.585295	0.897407
S04_53533494	4	53533494	A	G	0.512214	0.406458	0.207846
S04_53535527	4	53535527	T	A	0.0200765	0.436867	0.963353
S04_53544878	4	53544878	G	A	0.278788	0.578185	0.629767
S04_53544879	4	53544879	C	T	0.278788	0.578185	0.629767
S04_53544887	4	53544887	G	A	-0.00254425	0.557514	0.99636
S04_53585272	4	53585272	A	G	1.5057	1.74442	0.388226
S04_53609535	4	53609535	T	C	0.0751355	1.72795	0.965324
S04_53612911	4	53612911	A	T	-0.0712981	0.260231	0.784148
S04_53614466	4	53614466	T	C	1.09744	2.44943	0.654206
S04_53614495	4	53614495	T	C	-1.29455	2.44056	0.59591
S04_53661738	4	53661738	A	T	0.65896	0.302097	0.0293554
S04_53674904	4	53674904	T	C	0.331113	0.259043	0.20142
S04_53674913	4	53674913	C	T	0.331113	0.259043	0.20142
S04_53674934	4	53674934	G	A	0.331113	0.259043	0.20142
S04_53677598	4	53677598	C	G	0.834088	0.299847	0.00549179
S04_53680842	4	53680842	G	T	0.0909789	0.089539	0.309795
S04_53680860	4	53680860	T	C	0.0325016	0.138416	0.814395
S04_53680933	4	53680933	C	T	0.204652	0.240371	0.394716
S04_53685651	4	53685651	C	T	0.331843	0.250393	0.185328
S04_53685690	4	53685690	A	C	0.113832	0.0985944	0.248503
S04_53690896	4	53690896	A	G	0.472888	0.250332	0.0591261
S04_53704211	4	53704211	T	C	-0.723758	2.43741	0.766566
S04_53705086	4	53705086	G	A	-0.0303282	0.271289	0.911006
S04_53739108	4	53739108	T	A	0.0332005	0.116698	0.776076
S04_53742478	4	53742478	C	T	-0.104906	0.113251	0.354467
S04_53742484	4	53742484	A	T	-0.100141	0.113313	0.377005
S04_53742505	4	53742505	A	G	0.208581	0.223257	0.350355
S04_53749519	4	53749519	T	C	-0.997418	1.24432	0.422956
S04_53750880	4	53750880	A	G	-0.194305	0.425197	0.647771
S04_53751010	4	53751010	T	C	-0.271634	2.43093	0.911047
S04_53751340	4	53751340	A	G	0.656029	2.44961	0.788892
S04_53765516	4	53765516	C	T	-0.00216817	0.108393	0.984044
S04_53772637	4	53772637	T	G	0.371303	0.191033	0.05217
S04_53779106	4	53779106	G	A	0.086027	0.16773	0.608122
S04_53784215	4	53784215	T	C	-2.23397	2.46675	0.365313
S04_53811678	4	53811678	T	G	-0.0885197	0.216397	0.682568
S04_53812009	4	53812009	C	G	0.0120404	0.160638	0.940264
S04_53816387	4	53816387	A	G	-0.156533	0.137675	0.255776
S04_53816802	4	53816802	T	C	-0.0654806	0.106083	0.53718
S04_53819363	4	53819363	T	A	0.317966	0.210847	0.131806
S04_53819399	4	53819399	T	C	0.13199	0.187113	0.480696
S04_53819404	4	53819404	C	T	0.130254	0.185723	0.483232
S04_53819415	4	53819415	C	G	-0.153086	0.266827	0.56626
S04_53819416	4	53819416	A	G	0.0524907	0.160314	0.743405
S04_53819428	4	53819428	C	T	-0.153086	0.266827	0.56626
S04_53819445	4	53819445	C	G	0.0524907	0.160314	0.743405
S04_53819449	4	53819449	T	C	0.0524907	0.160314	0.743405
S04_53819452	4	53819452	C	T	-0.0385564	0.425531	0.927819
S04_53825633	4	53825633	A	G	0.191455	0.1846	0.299883
S04_53832904	4	53832904	C	T	-1.03935	2.44048	0.670271
S04_53832922	4	53832922	A	G	-0.305341	2.45928	0.90121
S04_53832923	4	53832923	T	C	1.27189	2.43029	0.60083
S04_53833002	4	53833002	C	G	0.154847	0.19468	0.426542
S04_53833005	4	53833005	T	C	0.0954467	0.120052	0.426743
S04_53833101	4	53833101	C	G	0.100621	0.122008	0.409699
S04_53838627	4	53838627	G	A	-0.0100054	0.439732	0.981851
S04_53838684	4	53838684	A	G	0.831318	2.47437	0.736951
S04_53838718	4	53838718	T	C	-2.16399	2.43982	0.375287
S04_53841176	4	53841176	A	G	-0.770317	2.4443	0.752704
S04_53841201	4	53841201	T	C	-1.50954	1.41048	0.284731
S04_53852694	4	53852694	A	G	-0.272986	2.45348	0.911425
S04_53852741	4	53852741	A	G	-1.5998	1.78949	0.371502
S04_53852767	4	53852767	A	G	-0.111394	1.74699	0.949169
S04_53857042	4	53857042	G	A	-0.0223818	0.126148	0.859204
S04_53857101	4	53857101	C	G	-0.0161294	0.131335	0.902277
S04_53858436	4	53858436	G	A	-0.0306962	0.130415	0.81396
S04_53859488	4	53859488	T	C	-0.753302	2.45577	0.759088
S04_53859573	4	53859573	T	C	0.0774081	0.137267	0.572912
S04_53860504	4	53860504	G	A	0.0231011	0.134637	0.863796
S04_53866325	4	53866325	A	G	-0.0259119	0.144656	0.857868
S04_53866329	4	53866329	G	A	-0.015322	0.144166	0.915378
S04_53867130	4	53867130	G	T	-0.119094	0.267891	0.656718
S04_53867143	4	53867143	G	A	-0.119094	0.267891	0.656718
S04_53869672	4	53869672	A	G	-2.11721	2.43927	0.385583
S04_53869695	4	53869695	G	A	-0.110968	0.270553	0.681767
S04_53869701	4	53869701	G	A	-0.110968	0.270553	0.681767
S04_53871738	4	53871738	G	A	-0.00471535	0.107452	0.965005
S04_53880441	4	53880441	T	C	0.231893	0.244612	0.343319
S04_53893776	4	53893776	A	G	0.888865	2.42963	0.714546
S04_53898338	4	53898338	A	T	-0.0737428	0.231748	0.750386
S04_53904676	4	53904676	T	C	0.197145	0.242761	0.416898
S04_53916217	4	53916217	C	A	0.013417	0.137048	0.922028
S04_53920502	4	53920502	G	A	0.0148909	0.118326	0.899875
S04_53921450	4	53921450	G	A	-0.0879212	0.213096	0.679982
S04_53921496	4	53921496	C	T	-0.0700708	0.2371	0.767638
S04_53921520	4	53921520	G	A	-0.0713547	0.23057	0.757017
S04_53924590	4	53924590	C	G	0.0204649	0.125955	0.870957
S04_53928387	4	53928387	T	C	0.0211505	0.123663	0.864226
S04_53933474	4	53933474	C	A	-0.190571	0.272245	0.484064
S04_53933505	4	53933505	C	T	-0.505859	0.39153	0.196603
S04_53933526	4	53933526	A	C	0.314063	0.162862	0.0540406
S04_53933527	4	53933527	C	A	0.045016	0.0961402	0.639703
S04_53937381	4	53937381	C	T	0.0674096	0.125595	0.591558
S04_53937383	4	53937383	G	A	-0.00775753	0.260597	0.976257
S04_53937390	4	53937390	G	A	-0.0505872	0.148945	0.73419
S04_53942443	4	53942443	G	A	-0.186372	0.268535	0.487795
S04_53942450	4	53942450	C	T	0.22054	0.245435	0.369062
S04_53942465	4	53942465	T	C	-0.186372	0.268535	0.487795
S04_53942481	4	53942481	G	A	0.163802	0.239933	0.494928
S04_53942482	4	53942482	T	C	-0.142438	0.245532	0.561941
S04_53942533	4	53942533	C	T	-0.157987	0.264576	0.550532
S04_53943455	4	53943455	A	G	-0.0646274	0.113179	0.568092
S04_53962403	4	53962403	A	G	-0.0674048	0.127335	0.59666
S04_53967973	4	53967973	G	A	-0.0400242	0.29375	0.891644
S04_53968004	4	53968004	C	G	-0.0400242	0.29375	0.891644
S04_53968037	4	53968037	T	C	-0.0161741	0.113875	0.887077
S04_53968119	4	53968119	C	G	-0.0392845	0.136727	0.773916
S04_53981648	4	53981648	A	G	-0.91676	2.4352	0.70664
S04_53981655	4	53981655	G	T	0.0861965	0.191308	0.652385
S04_53981753	4	53981753	T	G	0.208676	1.21524	0.86369
S04_53981757	4	53981757	T	C	-2.94166	2.43297	0.22687
S04_53997259	4	53997259	T	C	0.0333749	0.131722	0.800023
S04_53997338	4	53997338	T	G	-0.119063	0.264499	0.652687
S04_54006998	4	54006998	T	C	-0.18621	0.263732	0.48029
S04_54007006	4	54007006	G	T	-0.210896	0.256397	0.410933
S04_54008590	4	54008590	A	C	-0.214081	0.290729	0.461656
S04_54008620	4	54008620	C	T	-0.0660314	0.138521	0.633671
S04_54019798	4	54019798	G	C	-0.0542866	0.133209	0.683692
S04_54022272	4	54022272	A	G	-0.18621	0.263732	0.48029
S04_54022289	4	54022289	A	T	-0.0145907	0.144956	0.91984
S04_54022302	4	54022302	T	G	-0.272413	0.443757	0.539411
S04_54022334	4	54022334	T	C	0.056749	0.168626	0.736524
S04_54022355	4	54022355	G	C	0.105427	0.108617	0.331929
S04_54032008	4	54032008	G	A	-0.165143	0.263376	0.530762
S04_54032061	4	54032061	C	G	0.0397471	0.28892	0.890602
S04_54032090	4	54032090	A	G	0.0397471	0.28892	0.890602
S04_54039877	4	54039877	A	G	-0.0417028	0.124807	0.738333
S04_54041657	4	54041657	A	G	-0.0118541	0.111128	0.915068
S04_54046365	4	54046365	T	C	1.07789	2.45313	0.660455
S04_54046385	4	54046385	T	C	3.93876	2.39871	0.100845
S04_54055661	4	54055661	A	G	-0.0230864	0.112643	0.837645
S04_54055691	4	54055691	T	G	-0.0230864	0.112643	0.837645
S04_54072600	4	54072600	C	G	-0.0460986	0.112504	0.682061
S04_54073187	4	54073187	C	G	-0.0310238	0.117008	0.790945
S04_54073188	4	54073188	T	C	-0.0310238	0.117008	0.790945
S04_54073244	4	54073244	A	G	-0.0643949	0.109779	0.55759
S04_54073259	4	54073259	C	G	-0.042841	0.113771	0.706571
S04_54075842	4	54075842	A	C	-0.240153	0.250139	0.33721
S04_54075878	4	54075878	G	A	-0.185225	0.268399	0.490259
S04_54079151	4	54079151	A	G	0.340229	2.44504	0.889355
S04_54085479	4	54085479	C	T	-0.0388291	0.258341	0.880552
S04_54085514	4	54085514	G	A	-0.122705	0.239058	0.607846
S04_54085543	4	54085543	T	G	-0.0599827	0.261451	0.81858
S04_54100774	4	54100774	G	A	-0.0634963	0.248223	0.798146
S04_54100891	4	54100891	C	A	-0.129017	0.250887	0.607175
S04_54101321	4	54101321	C	G	-0.175703	0.240707	0.465567
S04_54101323	4	54101323	A	C	-0.175703	0.240707	0.465567
S04_54101423	4	54101423	T	G	-0.129443	0.27952	0.643385
S04_54102420	4	54102420	A	G	-0.225409	1.74255	0.897098
S04_54102455	4	54102455	C	G	0.0275662	0.125044	0.825557
S04_54104604	4	54104604	C	T	-0.0464443	0.200917	0.817229
S04_54104615	4	54104615	T	C	-0.170383	0.143485	0.23528
S04_54112278	4	54112278	C	T	0.271929	0.190136	0.152924
S04_54112355	4	54112355	T	C	1.6939	1.70097	0.319525
S04_54112368	4	54112368	T	A	-0.129969	0.195151	0.505544
S04_54112382	4	54112382	G	A	-0.129969	0.195151	0.505544
S04_54112383	4	54112383	T	C	-0.129969	0.195151	0.505544
S04_54112384	4	54112384	C	G	-0.129969	0.195151	0.505544
S04_54130388	4	54130388	G	C	0.0230025	0.143255	0.872459
S04_54131995	4	54131995	C	T	0.0456929	0.141979	0.747638
S04_54132000	4	54132000	T	C	0.0456929	0.141979	0.747638
S04_54168258	4	54168258	A	G	0.952488	2.43337	0.69555
S04_54168284	4	54168284	A	T	0.210119	0.194926	0.281277
S04_54168292	4	54168292	T	C	0.210119	0.194926	0.281277
S04_54181326	4	54181326	T	A	-0.0576859	2.46553	0.981337
S04_54181329	4	54181329	C	A	1.72989	0.857517	0.0438838
S04_54181335	4	54181335	T	C	-0.0274079	0.47079	0.953586
S04_54185224	4	54185224	G	A	0.0304013	0.165309	0.854118
S04_54189137	4	54189137	A	G	1.66649	1.42036	0.240913
S04_54195015	4	54195015	A	T	-0.0678294	0.289545	0.814821
S04_54195024	4	54195024	A	C	-0.371186	0.434953	0.393612
S04_54201593	4	54201593	G	A	0.700768	0.46787	0.134452
S04_54201600	4	54201600	T	C	0.285527	0.137215	0.0376565
S04_54201630	4	54201630	C	T	0.243492	0.209208	0.244707
S04_54201641	4	54201641	C	T	0.229481	0.510512	0.653144
S04_54209031	4	54209031	A	C	0.0128953	0.265376	0.961252
S04_54211593	4	54211593	G	A	-0.0655126	0.115839	0.571807
S04_54211810	4	54211810	A	G	0.0759689	2.48055	0.975573
S04_54211828	4	54211828	T	C	-0.35356	2.46768	0.886096
S04_54216714	4	54216714	T	C	-0.286349	0.249988	0.252251
S04_54218184	4	54218184	C	G	0.227072	0.191797	0.236679
S04_54232136	4	54232136	G	C	0.0787359	0.301287	0.793882
S04_54232194	4	54232194	C	G	-0.0421583	0.427677	0.921492
S04_54264991	4	54264991	C	A	-0.768904	0.445287	0.0844677
S04_54276836	4	54276836	A	G	-0.072147	0.105951	0.496037
S04_54276903	4	54276903	A	G	-0.00886251	0.106792	0.933874
S04_54276907	4	54276907	T	G	-0.0136831	0.106256	0.897558
S04_54281589	4	54281589	T	C	-0.594221	0.346241	0.0863815
S04_54281616	4	54281616	C	G	-0.594221	0.346241	0.0863815
S04_54300294	4	54300294	A	G	-0.0722288	0.110711	0.514264
S04_54303874	4	54303874	G	C	0.0535361	0.131244	0.68341
S04_54309761	4	54309761	G	T	0.223883	0.158468	0.157975
S04_54309833	4	54309833	T	A	0.222808	0.161266	0.167344
S04_54346164	4	54346164	T	G	-0.210463	0.169114	0.213557
S04_54346287	4	54346287	T	C	0.262955	0.237018	0.267467
S04_54346298	4	54346298	G	A	-0.216522	0.189605	0.253697
S04_54346299	4	54346299	C	T	-0.216522	0.189605	0.253697
S04_54350195	4	54350195	A	T	-0.0935246	0.15695	0.551361
S04_54350637	4	54350637	T	A	-1.89535	2.39332	0.428556
S04_54350638	4	54350638	C	T	-1.89535	2.39332	0.428556
S04_54350644	4	54350644	C	T	0.0675483	0.164475	0.681373
S04_54351857	4	54351857	T	C	3.63612	2.44252	0.136835
S04_54351860	4	54351860	C	G	0.285222	0.239208	0.233354
S04_54351888	4	54351888	G	A	-0.169727	0.276257	0.539079
S04_54351911	4	54351911	A	G	-1.90115	2.45435	0.438726
S04_54354424	4	54354424	C	T	-0.136535	0.16945	0.420545
S04_54355729	4	54355729	G	A	0.291146	0.232036	0.209815
S04_54355755	4	54355755	T	C	0.208492	0.252991	0.410042
S04_54362032	4	54362032	T	G	-0.136473	0.20524	0.506215
S04_54411073	4	54411073	C	T	-0.206459	0.210453	0.326779
S04_54411190	4	54411190	G	T	-0.0189291	0.252284	0.940203
S04_54422942	4	54422942	A	C	-0.234993	0.271208	0.386406
S04_54423940	4	54423940	G	C	-0.023257	0.126458	0.854115
S04_54423941	4	54423941	G	T	-0.023257	0.126458	0.854115
S04_54435949	4	54435949	A	G	0.0584047	0.11123	0.599625
S04_54471864	4	54471864	T	C	-0.115343	0.11596	0.320095
S04_54476273	4	54476273	A	G	-0.0689492	0.129679	0.595039
S04_54489248	4	54489248	A	C	-1.48797	2.41848	0.538505
S04_54489261	4	54489261	T	G	0.253522	0.239854	0.290731
S04_54489330	4	54489330	G	C	-0.0658152	0.125984	0.601482
S04_54489410	4	54489410	T	G	-0.229148	0.274039	0.403216
S04_54492412	4	54492412	A	G	-0.658229	2.58714	0.799212
S04_54492520	4	54492520	T	C	0.401223	2.46238	0.870592
S04_54492529	4	54492529	T	C	-1.05644	1.70907	0.536601
S04_54494405	4	54494405	T	C	3.93876	2.39871	0.100845
S04_54494407	4	54494407	T	C	-1.90593	2.46298	0.439184
S04_54495996	4	54495996	C	A	-0.230415	0.269433	0.392618
S04_54496060	4	54496060	G	A	-0.11792	0.210729	0.575869
S04_54496080	4	54496080	C	T	-0.256476	0.146878	0.0810354
S04_54496110	4	54496110	T	C	-0.256476	0.146878	0.0810354
S04_54538369	4	54538369	T	A	-0.335227	0.446616	0.453045
S04_54558368	4	54558368	G	C	-0.200688	0.271388	0.459754
S04_54581459	4	54581459	A	C	6.79396	2.46404	0.00591734
S04_54614947	4	54614947	T	C	-1.18514	1.4112	0.401182
S04_54614987	4	54614987	T	C	-1.35488	2.5843	0.600184
S04_54618996	4	54618996	A	G	-0.31423	0.283794	0.26841
S04_54619543	4	54619543	T	G	0.225103	0.353395	0.524264
S04_54619554	4	54619554	G	A	0.225103	0.353395	0.524264
S04_54646201	4	54646201	G	T	-0.0703512	0.200982	0.726373
S04_54648031	4	54648031	C	T	-0.140992	0.293892	0.631499
S04_54650821	4	54650821	C	A	0.0439411	0.167218	0.792767
S04_54650883	4	54650883	A	G	1.26146	2.47083	0.609765
S04_54679923	4	54679923	C	T	-0.206397	0.146199	0.15828
S04_54679925	4	54679925	C	G	-0.206397	0.146199	0.15828
S04_54680010	4	54680010	C	T	-0.329311	0.175059	0.0601943
S04_54681930	4	54681930	A	G	-0.144155	0.129089	0.264344
S04_54682571	4	54682571	T	C	-0.493523	0.258632	0.0566024
S04_54682670	4	54682670	C	T	-0.493523	0.258632	0.0566024
S04_54682676	4	54682676	A	G	-0.152956	0.132723	0.249366
S04_54689546	4	54689546	T	C	0.336448	2.40684	0.888851
S04_54689779	4	54689779	T	C	-1.25403	2.46961	0.611698
S04_54694428	4	54694428	A	G	-0.353466	2.44447	0.885052
S04_54694450	4	54694450	T	C	0.952488	2.43337	0.69555
S04_54700604	4	54700604	G	A	-0.267352	0.165531	0.106547
S04_54700615	4	54700615	T	C	-0.267352	0.165531	0.106547
S04_54700618	4	54700618	A	G	0.336448	2.40684	0.888851
S04_54700657	4	54700657	T	C	-0.235123	0.460515	0.60975
S04_54700699	4	54700699	A	G	-0.0149281	0.142292	0.916463
S04_54708044	4	54708044	T	C	-0.12068	0.128676	0.348503
S04_54708078	4	54708078	G	A	-0.147624	0.130029	0.256469
S04_54710015	4	54710015	T	C	-1.48698	2.42388	0.539681
S04_54722010	4	54722010	T	A	-0.128298	0.134864	0.341633
S04_54722034	4	54722034	C	G	-0.0913486	0.137045	0.505183
S04_54754457	4	54754457	A	G	-0.0273979	0.206091	0.894263
S04_54754466	4	54754466	C	T	-0.117924	0.153002	0.441013
S04_54754482	4	54754482	T	A	-0.156459	0.130059	0.229218
S04_54754488	4	54754488	A	C	-0.11361	0.164232	0.489218
S04_54754575	4	54754575	C	G	-0.106592	0.161254	0.508727
S04_54755742	4	54755742	T	G	-0.105873	0.161765	0.512924
S04_54755743	4	54755743	T	C	-0.105873	0.161765	0.512924
S04_54755744	4	54755744	T	A	-0.105873	0.161765	0.512924
S04_54755745	4	54755745	T	G	-0.105873	0.161765	0.512924
S04_54755826	4	54755826	T	C	-0.545736	2.4334	0.822586
S04_54755858	4	54755858	A	G	-1.02197	2.45324	0.67706
S04_54784929	4	54784929	A	C	-0.120096	0.40015	0.764132
S04_54784941	4	54784941	C	T	-0.120096	0.40015	0.764132
S04_54797879	4	54797879	G	A	-0.110832	0.134261	0.409254
S04_54800405	4	54800405	T	G	-0.101973	0.13122	0.437244
S04_54800508	4	54800508	A	T	-0.10316	0.131734	0.433728
S04_54812801	4	54812801	C	G	0.153823	0.303245	0.612068
S04_54812805	4	54812805	C	T	0.00792094	0.178522	0.964617
S04_54812854	4	54812854	G	A	0.0203152	0.106416	0.848633
S04_54812858	4	54812858	G	A	0.489892	0.292155	0.0938375
S04_54812885	4	54812885	G	A	0.489892	0.292155	0.0938375
S04_54812894	4	54812894	C	T	-0.128687	0.240742	0.593064
S04_54843706	4	54843706	C	T	0.0512773	0.424065	0.903776
S04_54843718	4	54843718	T	C	-0.447401	2.42223	0.853491
S04_54843724	4	54843724	C	T	0.0512773	0.424065	0.903776
S04_54843731	4	54843731	T	C	-1.03791	1.71386	0.544896
S04_54843786	4	54843786	A	C	0.0205133	0.275536	0.940666
S04_54843787	4	54843787	A	T	0.0698387	0.282173	0.804561
S04_54845079	4	54845079	A	G	3.93876	2.39871	0.100845
S04_54853447	4	54853447	T	C	0.00687706	0.133947	0.959062
S04_54853471	4	54853471	T	G	0.00342858	0.134576	0.979679
S04_54864249	4	54864249	A	G	0.334486	0.209379	0.110413
S04_54864250	4	54864250	A	G	0.225754	0.17756	0.203824
S04_54864304	4	54864304	G	A	0.112989	0.210109	0.590839
S04_54873746	4	54873746	A	T	-0.153962	0.266174	0.563085
S04_54878200	4	54878200	A	G	-1.73891	2.43537	0.475351
S04_54879236	4	54879236	A	G	0.0281018	0.122161	0.818101
S04_54884733	4	54884733	T	C	0.876355	2.45475	0.721152
S04_54884758	4	54884758	C	T	-0.097322	0.502769	0.846544
S04_54896300	4	54896300	T	C	0.124817	0.262707	0.634789
S04_54907060	4	54907060	T	C	0.499386	2.40637	0.835634
S04_54907065	4	54907065	T	C	3.3117	2.46135	0.178723
S04_54913506	4	54913506	T	C	0.845234	0.248773	0.000702017
S04_54936087	4	54936087	G	A	0.124817	0.262707	0.634789
S04_54965646	4	54965646	A	G	0.340707	0.191015	0.0747299
S04_54988706	4	54988706	T	C	0.116793	0.165312	0.480015
S04_54988725	4	54988725	C	G	0.116793	0.165312	0.480015
S04_54988739	4	54988739	C	T	0.248686	0.3915	0.52541
S04_54997275	4	54997275	G	T	1.03904	0.364561	0.00444494
S04_55003239	4	55003239	G	C	0.166321	0.296746	0.575255
S04_55015721	4	55015721	A	C	-0.149027	0.24444	0.542198
S04_55016320	4	55016320	G	A	-0.0364107	0.219954	0.868548
S04_55016431	4	55016431	A	G	-0.800642	2.49867	0.7487
S04_55016436	4	55016436	T	C	-1.45087	1.72745	0.401135
S04_55016438	4	55016438	A	G	-0.152724	1.09078	0.888673
S04_55047232	4	55047232	T	C	-0.587495	1.41176	0.67738
S04_55047277	4	55047277	A	G	-1.19839	2.49301	0.630816
S04_55047281	4	55047281	C	T	-0.169232	0.267037	0.526371
S04_55048481	4	55048481	C	G	-0.160063	0.261439	0.540494
S04_55054619	4	55054619	T	C	-1.38414	2.40962	0.565791
S04_55054704	4	55054704	T	C	0.104526	0.225947	0.643727
S04_55068419	4	55068419	T	G	0.0870103	0.447819	0.845975
S04_55074521	4	55074521	T	C	-2.16088	2.41095	0.370285
S04_55076310	4	55076310	G	A	-0.658229	2.58714	0.799212
S04_55076321	4	55076321	A	G	0.792302	2.40403	0.74178
S04_55076341	4	55076341	T	C	1.67113	2.42017	0.490013
S04_55102975	4	55102975	T	C	-0.109277	0.133892	0.414569
S04_55103019	4	55103019	T	C	0.194437	0.18865	0.302899
S04_55142150	4	55142150	T	A	-0.152568	0.24412	0.532109
S04_55164828	4	55164828	G	T	-0.340045	0.223324	0.128108
S04_55164834	4	55164834	C	T	0.13713	0.2094	0.512676
S04_55212015	4	55212015	G	A	0.206836	0.310768	0.505817
S04_55216123	4	55216123	T	C	-0.40139	2.43182	0.868927
S04_55222806	4	55222806	A	G	0.579351	0.255352	0.0234554
S04_55222809	4	55222809	G	T	-0.0412846	0.340492	0.903513
S04_55222811	4	55222811	A	G	0.293835	0.239469	0.220053
S04_55222820	4	55222820	G	C	1.10556	0.508214	0.0297957
S04_55222824	4	55222824	A	G	-0.282177	0.200693	0.159978
S04_55222828	4	55222828	A	G	0.0247133	0.179714	0.890647
S04_55222836	4	55222836	A	G	0.00893739	0.219851	0.96758
S04_55222843	4	55222843	A	G	0.214457	0.22083	0.331675
S04_55222844	4	55222844	T	C	-0.505315	0.355599	0.155569
S04_55222851	4	55222851	T	C	0.0883188	0.206028	0.668237
S04_55227162	4	55227162	A	G	0.35663	0.212767	0.0939688
S04_55227164	4	55227164	C	G	0.147397	0.474749	0.756255
S04_55227165	4	55227165	T	C	0.170952	0.299636	0.568423
S04_55227168	4	55227168	C	T	0.365854	0.32493	0.260412
S04_55227169	4	55227169	C	T	-0.0370471	0.237345	0.875988
S04_55227173	4	55227173	G	A	0.289267	0.287311	0.31423
S04_55227175	4	55227175	C	T	0.0924651	0.274179	0.735993
S04_55227177	4	55227177	T	C	0.460584	0.270156	0.0884741
S04_55227180	4	55227180	C	T	-0.0922603	0.284157	0.745479
S04_55227181	4	55227181	C	T	0.308742	0.282236	0.274212
S04_55227184	4	55227184	G	A	-0.226513	0.252975	0.370754
S04_55227195	4	55227195	A	G	-0.0207812	0.17899	0.907591
S04_55227196	4	55227196	C	T	-0.376146	0.376996	0.318604
S04_55227211	4	55227211	C	T	0.172562	0.301603	0.567328
S04_55227220	4	55227220	C	T	0.0613845	0.276475	0.824332
S04_55229276	4	55229276	G	A	0.188294	0.348026	0.588584
S04_55236589	4	55236589	A	G	-1.06315	2.44554	0.663836
S04_55263153	4	55263153	G	C	-0.0750214	0.101185	0.458579
S04_55306744	4	55306744	T	C	0.0290654	2.4758	0.990635
S04_55308003	4	55308003	A	G	0.426331	2.49461	0.864331
S04_55321412	4	55321412	A	G	0.805689	1.73425	0.64232
S04_55321416	4	55321416	G	A	-0.670707	2.42454	0.782109
S04_55332263	4	55332263	T	C	1.45153	1.40947	0.303291
S04_55358274	4	55358274	C	T	-0.0828161	0.266002	0.755599
S04_55358295	4	55358295	G	A	0.265518	0.198628	0.181554
S04_55358299	4	55358299	A	C	0.0799407	0.161808	0.621363
S04_55358319	4	55358319	A	G	0.0799407	0.161808	0.621363
S04_55411744	4	55411744	A	C	-0.0138403	0.138178	0.920232
S04_55411772	4	55411772	T	C	0.0263391	0.143159	0.854056
S04_55425458	4	55425458	C	G	-0.328702	0.284242	0.247741
S04_55425478	4	55425478	T	C	-0.176733	1.22223	0.885052
S04_55425488	4	55425488	G	C	-0.328702	0.284242	0.247741
S04_55437884	4	55437884	T	C	0.205707	0.217343	0.344103
S04_55439965	4	55439965	A	G	-0.598317	0.410979	0.145699
S04_55443803	4	55443803	T	C	-0.0730052	0.168251	0.664433
S04_55452705	4	55452705	A	G	-0.129328	0.268729	0.63042
S04_55460956	4	55460956	C	A	0.460359	0.3486	0.186889
S04_55461008	4	55461008	T	G	0.154548	0.157204	0.325753
S04_55461024	4	55461024	A	G	0.156011	0.157465	0.321999
S04_55461341	4	55461341	C	A	0.00999879	0.111479	0.928547
S04_55461351	4	55461351	T	A	0.194712	0.160084	0.224105
S04_55461354	4	55461354	T	A	0.00999879	0.111479	0.928547
S04_55462443	4	55462443	C	T	-0.328147	0.281159	0.243392
S04_55466149	4	55466149	T	G	-0.183047	0.271978	0.501064
S04_55466169	4	55466169	C	T	-0.183047	0.271978	0.501064
S04_55466203	4	55466203	A	G	-0.323468	0.440352	0.462747
S04_55466237	4	55466237	G	C	-0.319031	0.269633	0.236962
S04_55466249	4	55466249	A	T	-0.319031	0.269633	0.236962
S04_55477773	4	55477773	A	G	-1.35488	2.5843	0.600184
S04_55477776	4	55477776	T	C	-2.56849	2.45829	0.296313
S04_55477835	4	55477835	A	C	0.105749	0.241229	0.661192
S04_55477969	4	55477969	C	T	0.123057	1.20875	0.918928
S04_55480825	4	55480825	T	C	-4.56508	2.41148	0.0585896
S04_55480826	4	55480826	T	C	-0.467554	2.43427	0.847719
S04_55480847	4	55480847	C	T	0.690344	2.60385	0.790959
S04_55480872	4	55480872	C	G	-0.289508	0.285613	0.31096
S04_55480986	4	55480986	G	C	-0.168759	0.254558	0.507489
S04_55487671	4	55487671	G	A	-0.845014	1.45673	0.561973
S04_55487673	4	55487673	G	A	-0.783132	1.10683	0.479363
S04_55487680	4	55487680	C	A	-0.49456	1.73117	0.775173
S04_55487753	4	55487753	G	C	-0.343883	0.456593	0.451507
S04_55489225	4	55489225	A	G	0.0621196	1.75323	0.971742
S04_55489804	4	55489804	T	A	0.129856	0.155907	0.405063
S04_55494609	4	55494609	T	C	-0.34562	1.72327	0.841077
S04_55506566	4	55506566	G	A	0.174905	0.132371	0.186645
S04_55506590	4	55506590	C	A	0.174905	0.132371	0.186645
S04_55508656	4	55508656	G	A	-0.16353	0.263925	0.535634
S04_55510661	4	55510661	T	C	-1.24782	2.42632	0.607148
S04_55511649	4	55511649	T	C	0.0721748	0.156145	0.644
S04_55514278	4	55514278	C	T	0.235364	0.123096	0.0561096
S04_55514279	4	55514279	A	G	0.235364	0.123096	0.0561096
S04_55514290	4	55514290	G	T	-0.101139	0.0962183	0.293406
S04_55514326	4	55514326	T	C	-0.180979	0.0919908	0.0493712
S04_55514561	4	55514561	T	A	0.0712774	0.107018	0.50552
S04_55515713	4	55515713	G	A	-0.00106933	0.123466	0.993091
S04_55515720	4	55515720	T	A	-0.00106933	0.123466	0.993091
S04_55515753	4	55515753	A	T	0.0796741	0.16217	0.623304
S04_55525412	4	55525412	C	A	-0.23397	0.182585	0.20029
S04_55525424	4	55525424	T	C	-0.272469	0.184234	0.13942
S04_55525520	4	55525520	G	A	-0.0215362	0.206668	0.917023
S04_55525634	4	55525634	A	T	-0.322901	0.198858	0.104686
S04_55525670	4	55525670	T	G	-0.12193	0.268826	0.650225
S04_55526581	4	55526581	T	C	0.265274	0.229215	0.247373
S04_55526640	4	55526640	A	G	0.138715	0.17063	0.416403
S04_55551490	4	55551490	A	G	-0.0388965	0.202902	0.848009
S04_55552100	4	55552100	G	A	0.0504979	0.127284	0.691635
S04_55575243	4	55575243	T	C	1.50745	2.40682	0.531222
S04_55576099	4	55576099	T	C	0.310473	0.154403	0.0445699
S04_55583416	4	55583416	C	A	0.0693931	0.220175	0.752685
S04_55584592	4	55584592	A	G	0.00239335	0.171612	0.988875
S04_55585104	4	55585104	T	C	-0.289508	0.285613	0.31096
S04_55585131	4	55585131	A	G	-0.0629319	0.155747	0.686238
S04_55585135	4	55585135	T	G	-0.0629319	0.155747	0.686238
S04_55600104	4	55600104	A	G	-0.604887	2.42745	0.803259
S04_55600144	4	55600144	A	G	0.084634	2.64034	0.974434
S04_55633059	4	55633059	G	A	-0.00685766	0.166249	0.967104
S04_55635513	4	55635513	A	G	0.0263308	0.177878	0.882346
S04_55643145	4	55643145	T	C	-0.23839	1.72549	0.890139
S04_55645995	4	55645995	C	T	0.121956	0.237613	0.607867
S04_55659820	4	55659820	A	G	0.178237	1.22101	0.883966
S04_55659924	4	55659924	G	T	0.0944949	0.138395	0.494871
S04_55659926	4	55659926	C	G	0.0944949	0.138395	0.494871
S04_55663898	4	55663898	T	C	0.0681328	0.323333	0.833141
S04_55663904	4	55663904	A	C	0.0203006	0.176728	0.908568
S04_55663907	4	55663907	A	C	0.448395	0.206825	0.0303549
S04_55663914	4	55663914	A	C	0.424757	0.257249	0.0989693
S04_55664362	4	55664362	G	T	-0.168872	0.263847	0.522269
S04_55665486	4	55665486	A	G	3.93876	2.39871	0.100845
S04_55665494	4	55665494	G	A	-0.467554	2.43427	0.847719
S04_55665537	4	55665537	T	C	-0.231436	0.26546	0.383476
S04_55673680	4	55673680	T	C	-0.494338	1.71889	0.773709
S04_55684398	4	55684398	A	G	-1.06315	2.44554	0.663836
S04_55687783	4	55687783	G	A	-0.157679	0.263794	0.550128
S04_55701035	4	55701035	T	C	0.834825	1.74045	0.631556
S04_55701061	4	55701061	T	A	-0.281554	0.285003	0.3234
S04_55701065	4	55701065	A	G	-0.669292	1.74261	0.700991
S04_55701067	4	55701067	A	G	-0.760318	2.40716	0.752166
S04_55701081	4	55701081	T	C	-2.22677	1.72369	0.196653
S04_55722353	4	55722353	C	T	0.182275	0.296282	0.538534
S04_55722386	4	55722386	T	C	0.168867	0.288436	0.558351
S04_55723054	4	55723054	T	C	-0.0139729	0.115519	0.903745
S04_55724858	4	55724858	A	C	0.334131	0.249669	0.181053
S04_55725612	4	55725612	G	A	-0.320346	0.283547	0.258795
S04_55738736	4	55738736	T	C	-0.318534	0.456202	0.485168
S04_55740947	4	55740947	G	C	-0.0776801	0.111631	0.486647
S04_55740948	4	55740948	C	A	-0.082088	0.111685	0.462486
S04_55740949	4	55740949	C	G	-0.0776801	0.111631	0.486647
S04_55742265	4	55742265	G	A	-0.0392074	0.286538	0.891187
S04_55742308	4	55742308	A	G	0.0470771	0.293871	0.872753
S04_55744274	4	55744274	C	T	-0.188845	0.207432	0.362797
S04_55748925	4	55748925	C	T	0.264913	0.264799	0.317303
S04_55748934	4	55748934	A	G	0.208028	0.202926	0.305501
S04_55748969	4	55748969	G	T	0.24581	0.201276	0.222226
S04_55749685	4	55749685	C	G	-0.259525	0.407529	0.524359
S04_55749695	4	55749695	A	G	-0.576133	2.47566	0.816019
S04_55750304	4	55750304	T	C	0.130417	0.181445	0.472422
S04_55750312	4	55750312	G	A	0.141814	0.181421	0.434552
S04_55750340	4	55750340	A	G	0.141814	0.181421	0.434552
S04_55754477	4	55754477	G	T	0.0541982	0.115027	0.6376
S04_55754524	4	55754524	C	A	0.0403049	0.124369	0.745936
S04_55761723	4	55761723	G	A	-0.31568	0.392042	0.420852
S04_55762898	4	55762898	C	A	0.0957247	0.274758	0.727603
S04_55762926	4	55762926	A	C	0.164801	0.282763	0.560121
S04_55764132	4	55764132	G	T	0.179519	0.200889	0.371703
S04_55774230	4	55774230	C	G	0.00170908	0.110202	0.987629
S04_55781937	4	55781937	T	C	-0.00474885	0.108713	0.965165
S04_55782019	4	55782019	C	T	0.118273	0.282924	0.675993
S04_55782020	4	55782020	A	G	0.118273	0.282924	0.675993
S04_55782022	4	55782022	T	C	-0.23674	2.41963	0.922075
S04_55782030	4	55782030	T	C	-0.193977	0.273241	0.477897
S04_55786270	4	55786270	T	C	-0.00536434	0.126145	0.966087
S04_55786917	4	55786917	C	A	-0.360346	0.454697	0.428227
S04_55788268	4	55788268	G	A	-0.355455	0.471377	0.45095
S04_55788270	4	55788270	T	C	-0.271634	2.43093	0.911047
S04_55791283	4	55791283	T	C	1.50745	2.40682	0.531222
S04_55791297	4	55791297	T	C	2.62694	1.7478	0.133103
S04_55791319	4	55791319	T	C	-0.753302	2.45577	0.759088
S04_55791703	4	55791703	A	G	-2.51497	1.72954	0.146172
S04_55795953	4	55795953	C	T	0.17617	0.40569	0.664187
S04_55796004	4	55796004	T	C	-0.637134	1.71254	0.709929
S04_55799069	4	55799069	A	G	-1.38765	2.45199	0.571548
S04_55799102	4	55799102	A	G	3.64101	2.44762	0.137126
S04_55799321	4	55799321	T	C	7.24768	2.46913	0.0033954
S04_55800179	4	55800179	C	T	-0.824778	2.42788	0.734133
S04_55801021	4	55801021	G	A	0.24582	0.254813	0.334884
S04_55801026	4	55801026	T	C	-0.236345	0.239135	0.32319
S04_55801028	4	55801028	A	G	0.0957969	0.237169	0.686345
S04_55801036	4	55801036	C	T	-0.531109	0.418052	0.204175
S04_55801037	4	55801037	G	T	-0.196646	0.411353	0.632703
S04_55801038	4	55801038	C	G	1.90455	0.86398	0.0276858
S04_55801049	4	55801049	A	G	-0.108982	0.239849	0.649638
S04_55801050	4	55801050	A	G	0.208695	0.211105	0.323065
S04_55801053	4	55801053	T	C	-0.0622715	0.270772	0.818148
S04_55801056	4	55801056	T	C	0.00593231	0.230975	0.979514
S04_55801819	4	55801819	A	G	1.42868	2.42431	0.555763
S04_55806653	4	55806653	T	C	-0.28328	0.274065	0.301519
S04_55833112	4	55833112	G	C	0.210795	0.226817	0.352887
S04_55833153	4	55833153	A	C	0.0708454	0.222116	0.749815
S04_55845255	4	55845255	A	T	0.204798	0.260432	0.431801
S04_55845339	4	55845339	C	T	0.480026	0.29834	0.107881
S04_55852787	4	55852787	A	G	-0.703436	2.43509	0.772727
S04_55852790	4	55852790	A	G	0.370959	2.58439	0.885889
S04_55852818	4	55852818	A	G	-0.883578	2.45595	0.719083
S04_55878068	4	55878068	T	G	-0.0199505	0.175783	0.909657
S04_55878071	4	55878071	A	G	0.178304	0.338419	0.59838
S04_55878074	4	55878074	G	A	0.10681	0.211433	0.613529
S04_55878078	4	55878078	C	A	0.192212	0.142416	0.177381
S04_55878081	4	55878081	G	A	-0.191306	0.26079	0.463358
S04_55878087	4	55878087	C	G	-0.280365	0.384798	0.466387
S04_55878092	4	55878092	A	C	0.44418	0.28612	0.120824
S04_55904727	4	55904727	C	T	0.392572	1.42098	0.78239
S04_55905104	4	55905104	G	T	-0.129247	0.141379	0.360801
S04_55907089	4	55907089	A	C	-0.0382192	0.117512	0.745059
S04_55918818	4	55918818	A	G	-0.187723	0.272646	0.491255
S04_55918883	4	55918883	T	C	-0.502693	2.43787	0.836668
S04_55918898	4	55918898	G	C	-0.181187	0.275966	0.511592
S04_55956407	4	55956407	T	G	0.141619	0.110403	0.199828
S04_55966595	4	55966595	T	G	0.202921	0.118594	0.0873297
S04_55992457	4	55992457	T	C	-0.172059	0.123508	0.163849
S04_55995344	4	55995344	G	T	-1.42416	0.995589	0.152842
S04_55998220	4	55998220	T	C	0.0527455	0.118375	0.655982
S04_55998233	4	55998233	C	T	0.0588585	0.118771	0.620294
S04_55998256	4	55998256	C	G	0.0588585	0.118771	0.620294
S04_55998263	4	55998263	C	T	0.0588585	0.118771	0.620294
S04_56028181	4	56028181	C	A	0.147379	0.148264	0.320407
S04_56030165	4	56030165	T	C	-0.397281	0.177272	0.0252031
S04_56030406	4	56030406	G	A	-0.0794427	0.170274	0.640902
S04_56030458	4	56030458	C	T	0.0866916	0.146106	0.553061
S04_56031918	4	56031918	T	G	0.0917017	0.146474	0.531394
S04_56031962	4	56031962	A	G	0.0917017	0.146474	0.531394
S04_56068297	4	56068297	T	G	-0.091849	0.123984	0.45895
S04_56068298	4	56068298	C	G	-0.091849	0.123984	0.45895
S04_56068299	4	56068299	C	A	-0.091849	0.123984	0.45895
S04_56068317	4	56068317	T	C	0.110684	0.232607	0.634275
S04_56068369	4	56068369	C	G	0.0486998	0.111625	0.662711
S04_56074246	4	56074246	T	G	0.23539	0.167636	0.160527
S04_56086400	4	56086400	T	G	-0.492321	2.44136	0.840218
S04_56086439	4	56086439	A	G	-1.50615	2.43505	0.536342
S04_56108305	4	56108305	G	T	-0.298165	0.426473	0.484599
S04_56114005	4	56114005	G	A	-0.0760543	0.145135	0.600358
S04_56133589	4	56133589	T	C	-3.44604	2.43303	0.156931
S04_56133593	4	56133593	T	C	1.10396	1.76439	0.531639
S04_56134343	4	56134343	C	G	0.0364688	0.235606	0.877015
S04_56134894	4	56134894	A	G	-0.341284	0.392409	0.384629
S04_56143243	4	56143243	C	G	-0.0177429	0.237817	0.940539
S04_56143973	4	56143973	G	C	-0.0911183	0.209336	0.663443
S04_56152143	4	56152143	G	A	-0.160993	0.188306	0.392747
S04_56176203	4	56176203	G	A	-0.328421	0.425406	0.440256
S04_56176207	4	56176207	A	G	0.0772646	0.116495	0.507301
S04_56183660	4	56183660	G	A	0.0437116	0.117613	0.710215
S04_56201518	4	56201518	C	T	1.13451	0.339327	0.000853088
S04_56203146	4	56203146	C	T	-0.283835	0.425456	0.504816
S04_56211297	4	56211297	A	G	-0.199577	0.257732	0.438872
S04_56225354	4	56225354	T	C	-2.97894	2.43512	0.221447
S04_56228090	4	56228090	T	C	0.138494	0.409	0.734957
S04_56228125	4	56228125	G	T	0.138494	0.409	0.734957
S04_56245664	4	56245664	C	G	0.133776	0.109955	0.223982
S04_56275442	4	56275442	G	C	-0.233496	0.203014	0.250311
S04_56306538	4	56306538	T	G	0.400435	0.733989	0.58547
S04_56306539	4	56306539	G	T	0.373722	1.23567	0.762366
S04_56306540	4	56306540	G	A	-0.0580076	2.44935	0.98111
S04_56306541	4	56306541	T	G	0.337679	0.687375	0.623333
S04_56306548	4	56306548	A	G	-0.260793	0.875397	0.765821
S04_56306596	4	56306596	T	G	0.122443	0.111126	0.270752
S04_56317682	4	56317682	A	G	0.140794	0.109179	0.197449
S04_56332507	4	56332507	G	A	-0.364212	0.220848	0.0993774
S04_56332562	4	56332562	C	T	0.254505	0.16949	0.133465
S04_56338234	4	56338234	A	G	0.0142432	0.226457	0.94986
S04_56343537	4	56343537	C	T	-0.064492	0.255824	0.801011
S04_56343541	4	56343541	T	A	0.0430975	0.113397	0.703969
S04_56343561	4	56343561	G	A	-0.064492	0.255824	0.801011
S04_56348758	4	56348758	A	G	-0.286908	0.443631	0.517931
S04_56365688	4	56365688	T	C	-0.289008	0.172967	0.0950047
S04_56365697	4	56365697	A	G	0.0314213	0.220344	0.886629
S04_56365792	4	56365792	A	G	0.182924	0.133018	0.169333
S04_56374618	4	56374618	C	T	-0.00377427	0.115233	0.973877
S04_56374643	4	56374643	T	G	-0.00377427	0.115233	0.973877
S04_56379864	4	56379864	C	G	-0.373899	0.258444	0.148233
S04_56379881	4	56379881	A	C	0.0081138	0.12308	0.94745
S04_56379967	4	56379967	T	A	-0.361376	0.256755	0.159545
S04_56379971	4	56379971	C	G	-0.361376	0.256755	0.159545
S04_56383929	4	56383929	T	C	-0.225033	0.189918	0.236293
S04_56383992	4	56383992	T	C	-0.542975	2.56961	0.832684
S04_56394378	4	56394378	T	C	-0.228161	0.154312	0.139518
S04_56399636	4	56399636	A	G	-0.228074	0.128539	0.0762576
S04_56399640	4	56399640	A	C	-0.228074	0.128539	0.0762576
S04_56401520	4	56401520	C	T	-0.184917	0.26063	0.478152
S04_56401531	4	56401531	A	G	-0.184917	0.26063	0.478152
S04_56402243	4	56402243	T	A	0.198107	0.109966	0.0718711
S04_56402244	4	56402244	A	T	0.195842	0.110204	0.075807
S04_56402258	4	56402258	T	C	0.124332	0.107371	0.247111
S04_56402362	4	56402362	A	G	0.0879555	0.109019	0.419948
S04_56402363	4	56402363	C	T	0.0879555	0.109019	0.419948
S04_56402364	4	56402364	T	C	0.0879555	0.109019	0.419948
S04_56408246	4	56408246	G	A	0.24991	0.264508	0.344945
S04_56408265	4	56408265	T	C	-2.17061	2.44069	0.373998
S04_56408287	4	56408287	T	C	-1.00534	2.45718	0.682506
S04_56412947	4	56412947	G	A	0.201916	0.117271	0.0853649
S04_56415764	4	56415764	C	T	-0.294485	0.282405	0.297262
S04_56415806	4	56415806	C	T	0.345834	0.263982	0.190424
S04_56426042	4	56426042	C	G	-0.0948139	0.125936	0.451672
S04_56426080	4	56426080	A	G	-0.0407892	0.133063	0.759246
S04_56427442	4	56427442	G	A	0.229315	0.264097	0.385404
S04_56427448	4	56427448	C	T	-0.187251	0.259575	0.470819
S04_56428552	4	56428552	G	C	-0.288003	0.187536	0.12487
S04_56428606	4	56428606	C	T	-0.20086	0.194648	0.302319
S04_56429262	4	56429262	C	T	-0.200087	0.183911	0.276833
S04_56429277	4	56429277	G	C	-0.023369	0.184105	0.899015
S04_56429295	4	56429295	G	A	-0.124162	0.137105	0.365331
S04_56437408	4	56437408	G	C	-0.147436	0.442581	0.739095
S04_56437444	4	56437444	C	A	0.5452	0.231187	0.0185197
S04_56442596	4	56442596	A	T	0.542575	0.229296	0.0181264
S04_56442606	4	56442606	A	G	0.542575	0.229296	0.0181264
S04_56499497	4	56499497	C	A	0.752062	0.347789	0.0307834
S04_56499512	4	56499512	G	A	0.303814	0.239746	0.205317
S04_56499526	4	56499526	T	C	0.195864	0.174671	0.26237
S04_56499549	4	56499549	A	T	-0.24723	0.533224	0.642982
S04_56506839	4	56506839	T	C	-0.181444	0.254782	0.476509
S04_56506851	4	56506851	T	C	-0.181444	0.254782	0.476509
S04_56506871	4	56506871	C	G	-0.181444	0.254782	0.476509
S04_56506884	4	56506884	T	A	-0.181444	0.254782	0.476509
S04_56506940	4	56506940	A	G	-0.050935	0.249427	0.838225
S04_56506947	4	56506947	T	G	-0.190127	0.255736	0.457354
S04_56507281	4	56507281	G	A	0.192728	0.152071	0.205272
S04_56507494	4	56507494	C	A	-0.17535	0.247315	0.478455
S04_56507502	4	56507502	C	T	-0.179793	0.248277	0.469105
S04_56507509	4	56507509	G	A	-0.179793	0.248277	0.469105
S04_56507558	4	56507558	T	C	-0.146548	0.328235	0.655336
S04_56507598	4	56507598	T	C	-0.150288	0.519476	0.772397
S04_56507605	4	56507605	T	C	-0.533923	0.530314	0.314231
S04_56508525	4	56508525	C	T	-0.365509	0.257255	0.155633
S04_56508534	4	56508534	C	T	-0.185026	0.24962	0.458699
S04_56512567	4	56512567	G	A	-0.338334	0.251519	0.178826
S04_56512570	4	56512570	G	A	-0.0232231	0.246997	0.925107
S04_56516165	4	56516165	T	A	-0.35004	0.270508	0.195911
S04_56519017	4	56519017	T	C	-0.136917	0.248104	0.581151
S04_56519018	4	56519018	C	A	-0.136917	0.248104	0.581151
S04_56519019	4	56519019	C	T	-0.136917	0.248104	0.581151
S04_56519021	4	56519021	G	C	-0.136917	0.248104	0.581151
S04_56526315	4	56526315	C	A	-0.215573	0.137409	0.116948
S04_56527818	4	56527818	A	T	-0.333059	0.202727	0.100667
S04_56527835	4	56527835	T	C	-0.330108	0.200676	0.100236
S04_56527891	4	56527891	A	G	-0.186503	0.140373	0.184225
S04_56530496	4	56530496	T	A	-0.275739	0.153565	0.0728122
S04_56534344	4	56534344	A	G	0.193857	0.183023	0.289723
S04_56534404	4	56534404	T	A	-0.376046	0.260704	0.149443
S04_56535505	4	56535505	G	T	-0.227228	0.194591	0.243151
S04_56535510	4	56535510	C	A	-0.227228	0.194591	0.243151
S04_56535535	4	56535535	T	C	0.716422	2.61206	0.783921
S04_56535563	4	56535563	A	G	0.077724	2.46967	0.974899
S04_56538080	4	56538080	C	T	0.494075	0.231881	0.0333141
S04_56538108	4	56538108	A	C	0.170408	0.14979	0.255497
S04_56538109	4	56538109	T	G	0.154462	0.149616	0.302098
S04_56538110	4	56538110	C	A	0.170408	0.14979	0.255497
S04_56541622	4	56541622	A	G	-1.12873	1.7157	0.510741
S04_56541639	4	56541639	C	T	-0.355455	0.471377	0.45095
S04_56551601	4	56551601	G	C	0.523622	0.37908	0.167445
S04_56552279	4	56552279	C	G	-0.355815	0.446343	0.425505
S04_56559226	4	56559226	G	A	-0.0686477	0.113409	0.545088
S04_56564560	4	56564560	T	C	0.125835	0.109043	0.248733
S04_56567215	4	56567215	G	A	0.14522	0.150753	0.335592
S04_56567352	4	56567352	C	T	-0.361986	0.257617	0.16024
S04_56567360	4	56567360	C	T	0.174483	0.10675	0.102415
S04_56567821	4	56567821	G	T	-0.213928	0.195644	0.274414
S04_56567822	4	56567822	T	C	-0.213928	0.195644	0.274414
S04_56567846	4	56567846	G	C	-0.073132	0.135902	0.59059
S04_56567868	4	56567868	T	C	-0.213928	0.195644	0.274414
S04_56567898	4	56567898	A	T	0.215796	0.151485	0.154551
S04_56567946	4	56567946	C	T	0.207863	0.157823	0.188068
S04_56568559	4	56568559	T	C	0.216081	0.162283	0.183274
S04_56570693	4	56570693	C	G	0.381015	0.141278	0.0070963
S04_56586073	4	56586073	C	T	-0.0386592	0.232082	0.867732
S04_56586085	4	56586085	G	T	0.597229	0.422381	0.157633
S04_56596144	4	56596144	A	G	-2.03854	1.73878	0.241269
S04_56596238	4	56596238	T	G	-0.37823	0.578895	0.513646
S04_56596239	4	56596239	T	G	-1.10768	0.789876	0.161069
S04_56596241	4	56596241	T	G	-0.453541	1.00379	0.651475
S04_56596242	4	56596242	T	G	0.243881	0.987395	0.804955
S04_56596243	4	56596243	T	G	-0.612844	0.735391	0.404809
S04_56596245	4	56596245	T	G	-0.349208	0.606696	0.565001
S04_56596248	4	56596248	T	G	-0.26131	0.637862	0.682125
S04_56596250	4	56596250	T	G	-0.162202	0.459928	0.7244
S04_56596252	4	56596252	T	G	0.0555352	0.4302	0.897307
S04_56596253	4	56596253	T	G	-0.166498	0.418312	0.690683
S04_56596260	4	56596260	T	G	0.0104951	0.681285	0.987712
S04_56597762	4	56597762	G	T	-0.37925	0.259499	0.144148
S04_56600555	4	56600555	T	C	-0.0143145	1.71249	0.993332
S04_56600828	4	56600828	A	G	0.0423001	2.40721	0.985983
S04_56600830	4	56600830	A	G	-0.0840167	2.42812	0.972403
S04_56601023	4	56601023	G	C	0.00704542	0.143881	0.960954
S04_56607865	4	56607865	G	T	-0.0721359	0.276269	0.794054
S04_56609992	4	56609992	G	A	-0.10623	0.266508	0.69026
S04_56609999	4	56609999	A	G	-0.10623	0.266508	0.69026
S04_56611001	4	56611001	A	G	-0.0647339	0.264759	0.806885
S04_56611015	4	56611015	C	T	-0.407672	0.263993	0.12279
S04_56622095	4	56622095	T	A	-0.0150773	0.236458	0.949169
S04_56625929	4	56625929	C	T	-0.0524929	0.13738	0.702456
S04_56625949	4	56625949	C	T	-0.325195	0.161397	0.0441398
S04_56625990	4	56625990	C	T	-0.135507	0.255943	0.596595
S04_56626005	4	56626005	G	C	-0.528153	0.389692	0.175573
S04_56626008	4	56626008	G	T	-0.528153	0.389692	0.175573
S04_56626033	4	56626033	A	T	-0.0895949	0.272517	0.742388
S04_56626078	4	56626078	G	A	-0.0399198	0.229678	0.862046
S04_56626081	4	56626081	T	C	-0.292924	0.180879	0.105613
S04_56632517	4	56632517	A	G	-0.944739	0.994693	0.342415
S04_56632562	4	56632562	T	C	-0.1204	0.25682	0.639289
S04_56654946	4	56654946	C	G	-0.0218931	0.112795	0.846133
S04_56655132	4	56655132	A	G	0.0673779	0.114412	0.556034
S04_56655215	4	56655215	G	T	-0.229742	0.165966	0.166532
S04_56655222	4	56655222	C	G	-0.111179	0.254392	0.662162
S04_56655224	4	56655224	C	A	-0.355202	0.258203	0.16918
S04_56655234	4	56655234	C	G	-0.229742	0.165966	0.166532
S04_56655239	4	56655239	C	T	-0.101294	0.270943	0.708577
S04_56655288	4	56655288	T	G	-0.204464	0.165021	0.21558
S04_56655293	4	56655293	C	G	-0.400943	0.412422	0.331163
S04_56655296	4	56655296	C	G	-0.371281	0.2198	0.0914446
S04_56655299	4	56655299	C	G	-0.204464	0.165021	0.21558
S04_56655323	4	56655323	T	G	0.243779	0.117375	0.0380209
S04_56655362	4	56655362	T	C	-1.35488	2.5843	0.600184
S04_56669506	4	56669506	G	T	-0.132417	0.257473	0.60714
S04_56669763	4	56669763	A	G	-0.544605	0.999287	0.585859
S04_56669771	4	56669771	T	C	-1.5289	2.46147	0.53463
S04_56671991	4	56671991	A	T	-0.120422	0.255828	0.637931
S04_56679221	4	56679221	A	C	-0.217598	0.163507	0.183501
S04_56679225	4	56679225	C	G	-0.126078	0.25783	0.624934
S04_56679269	4	56679269	A	G	1.61632	2.44731	0.509093
S04_56679287	4	56679287	T	C	-0.176551	0.169735	0.298476
S04_56679312	4	56679312	A	T	-0.118732	0.258725	0.64638
S04_56679324	4	56679324	C	T	-0.230464	0.161649	0.154212
S04_56685029	4	56685029	G	T	-0.013304	0.140204	0.924418
S04_56685069	4	56685069	T	C	0.15142	0.18232	0.406412
S04_56685072	4	56685072	A	G	-0.467554	2.43427	0.847719
S04_56685107	4	56685107	C	T	0.5172	0.231076	0.0253891
S04_56691835	4	56691835	G	T	-0.0217136	0.110431	0.844153
S04_56693390	4	56693390	C	T	0.217565	0.137684	0.11433
S04_56695077	4	56695077	A	G	0.502785	0.231567	0.0301089
S04_56695079	4	56695079	A	T	-0.0473636	0.151837	0.755142
S04_56695140	4	56695140	C	G	0.509763	0.229186	0.0263182
S04_56695188	4	56695188	A	T	0.509763	0.229186	0.0263182
S04_56695189	4	56695189	T	C	0.493604	0.228291	0.0308018
S04_56695197	4	56695197	A	T	0.509763	0.229186	0.0263182
S04_56697428	4	56697428	C	T	0.093453	0.130909	0.475441
S04_56697492	4	56697492	T	C	-0.157439	0.257271	0.540683
S04_56697500	4	56697500	G	A	-0.157439	0.257271	0.540683
S04_56697519	4	56697519	C	T	0.427846	0.222938	0.0552049
S04_56714422	4	56714422	A	G	-1.25403	2.46961	0.611698
S04_56714424	4	56714424	G	A	-0.125532	0.273884	0.646792
S04_56714425	4	56714425	A	G	-0.125532	0.273884	0.646792
S04_56714442	4	56714442	A	G	0.356199	2.43387	0.883669
S04_56714461	4	56714461	T	C	-0.170621	0.257666	0.507985
S04_56714844	4	56714844	A	G	-0.102761	0.269305	0.702842
S04_56726016	4	56726016	T	C	8.56354	2.45554	0.000505273
S04_56755297	4	56755297	C	G	0.0143496	0.163021	0.929873
S04_56762253	4	56762253	T	C	0.34196	0.277797	0.218574
S04_56762259	4	56762259	A	G	-0.0740707	0.373686	0.842909
S04_56820927	4	56820927	C	A	0.13207	0.127007	0.29861
S04_56820955	4	56820955	A	G	0.60162	2.4453	0.8057
S04_56820972	4	56820972	G	A	-0.0388375	0.270053	0.885671
S04_56820985	4	56820985	A	G	0.370959	2.58439	0.885889
S04_56824881	4	56824881	T	G	-0.126607	0.216503	0.558805
S04_56826584	4	56826584	T	A	-0.177915	0.165494	0.282565
S04_56826585	4	56826585	C	T	0.153079	0.135821	0.25994
S04_56826621	4	56826621	G	A	-0.228429	0.491805	0.642394
S04_56826624	4	56826624	C	A	0.153079	0.135821	0.25994
S04_56826625	4	56826625	C	T	0.153079	0.135821	0.25994
S04_56829737	4	56829737	C	G	0.0175554	0.162122	0.913788
S04_56830668	4	56830668	A	G	0.106038	0.124101	0.393026
S04_56830671	4	56830671	T	C	0.106045	0.124029	0.392717
S04_56830674	4	56830674	G	A	0.106038	0.124101	0.393026
S04_56830700	4	56830700	C	G	0.106038	0.124101	0.393026
S04_56842894	4	56842894	T	C	0.263041	2.3898	0.912374
S04_56842907	4	56842907	T	G	-0.0569238	0.136081	0.675797
S04_56843678	4	56843678	G	A	-0.0546009	0.142312	0.701291
S04_56843723	4	56843723	G	A	-0.386779	0.273594	0.15771
S04_56853721	4	56853721	T	C	-2.60579	2.47365	0.292362
S04_56861838	4	56861838	G	A	0.0450265	0.112771	0.689763
S04_56870669	4	56870669	G	A	0.162609	0.127447	0.202237
S04_56873105	4	56873105	T	C	0.0878904	0.130667	0.501313
S04_56873107	4	56873107	T	A	0.0878904	0.130667	0.501313
S04_56873152	4	56873152	T	C	0.0878904	0.130667	0.501313
S04_56885397	4	56885397	C	T	0.0119872	0.256203	0.96269
S04_56885400	4	56885400	C	T	0.0119872	0.256203	0.96269
S04_56913376	4	56913376	G	A	-0.148778	0.276135	0.590132
S04_56913398	4	56913398	G	C	-0.0720921	0.447361	0.872003
S04_56941670	4	56941670	G	A	0.0356951	0.236044	0.879826
S04_56943103	4	56943103	G	A	0.0932587	0.297916	0.754307
S04_56943117	4	56943117	G	A	-0.497985	0.436686	0.254358
S04_56943171	4	56943171	A	C	-0.0326312	0.112065	0.770964
S04_56947184	4	56947184	A	G	-0.0544696	0.112535	0.628458
S04_56947211	4	56947211	C	A	-0.291184	0.333737	0.383112
S04_56947239	4	56947239	C	T	-0.0466466	0.251863	0.853099
S04_56954330	4	56954330	T	C	0.300348	2.42129	0.901301
S04_56981753	4	56981753	A	G	-0.0741072	0.264021	0.778999
S04_56981769	4	56981769	G	T	-0.1253	0.158197	0.428487
S04_56985620	4	56985620	T	G	-0.0564398	0.154049	0.71415
S04_57005083	4	57005083	T	C	0.086618	0.122188	0.478528
S04_57005099	4	57005099	T	G	0.0787023	0.122284	0.519955
S04_57053478	4	57053478	G	C	0.0227974	0.150208	0.879392
S04_57053484	4	57053484	G	C	0.0227974	0.150208	0.879392
S04_57053571	4	57053571	G	C	-0.229102	0.230934	0.321364
S04_57069073	4	57069073	A	G	0.0724857	0.468454	0.877057
S04_57069114	4	57069114	A	C	-0.736897	1.72666	0.669619
S04_57075516	4	57075516	C	T	-0.209518	0.451984	0.643052
S04_57075527	4	57075527	G	A	-0.131175	0.462812	0.776896
S04_57075535	4	57075535	G	A	0.0475613	0.207001	0.818314
S04_57075541	4	57075541	G	T	-0.224066	0.23109	0.332438
S04_57075545	4	57075545	T	C	0.0764968	0.178282	0.667943
S04_57075546	4	57075546	C	T	-0.275571	0.415428	0.507238
S04_57075558	4	57075558	G	A	0.363216	0.344141	0.291442
S04_57075559	4	57075559	C	G	0.257052	0.345815	0.457433
S04_57075856	4	57075856	A	G	0.00609089	0.256763	0.981078
S04_57076459	4	57076459	A	G	0.188691	0.232393	0.416982
S04_57076462	4	57076462	G	A	-0.250578	0.442122	0.570981
S04_57076476	4	57076476	C	A	-0.141705	0.296626	0.632934
S04_57076479	4	57076479	T	C	-0.14419	0.221471	0.515135
S04_57076483	4	57076483	C	T	-0.317091	0.284577	0.265392
S04_57076492	4	57076492	A	G	0.0855383	0.186955	0.647369
S04_57076497	4	57076497	C	G	0.0545017	0.445748	0.902706
S04_57084443	4	57084443	C	A	-0.224253	0.817688	0.783938
S04_57084461	4	57084461	C	T	-0.261069	0.307324	0.395778
S04_57084464	4	57084464	C	T	0.0355325	0.327893	0.913723
S04_57084471	4	57084471	G	A	0.0742706	0.301809	0.805659
S04_57084472	4	57084472	A	G	0.399263	0.310212	0.198319
S04_57084475	4	57084475	T	C	0.0132117	0.155698	0.932391
S04_57084487	4	57084487	T	A	0.177541	0.175972	0.313217
S04_57084488	4	57084488	C	A	0.0248743	0.33177	0.940248
S04_57098971	4	57098971	A	G	0.0573134	0.279956	0.837823
S04_57100180	4	57100180	T	C	-0.0340691	0.505056	0.94623
S04_57100185	4	57100185	C	T	-1.27677	2.43984	0.600863
S04_57108901	4	57108901	C	T	-0.179443	0.150053	0.231987
S04_57114573	4	57114573	T	C	-0.474656	2.39695	0.843059
S04_57114577	4	57114577	A	G	-2.44593	2.47092	0.322429
S04_57127867	4	57127867	G	A	-0.127329	0.269064	0.636135
S04_57127879	4	57127879	C	T	-0.113195	0.276297	0.68211
S04_57127923	4	57127923	C	T	0.0149879	0.251642	0.952516
S04_57137507	4	57137507	C	T	0.00674784	0.255248	0.978914
S04_57143472	4	57143472	T	G	0.00927347	0.255173	0.971016
S04_57144067	4	57144067	T	C	-0.0407879	0.278461	0.88357
S04_57144090	4	57144090	A	G	-0.0834985	0.268345	0.755732
S04_57158696	4	57158696	T	A	0.109719	0.125042	0.380415
S04_57158767	4	57158767	G	C	0.316243	0.251486	0.208819
S04_57158822	4	57158822	A	G	0.116849	0.126311	0.355106
S04_57159482	4	57159482	G	A	-2.20063	1.72412	0.202068
S04_57159511	4	57159511	T	C	-0.269329	2.42524	0.911593
S04_57159596	4	57159596	A	G	0.131173	0.126242	0.298985
S04_57159900	4	57159900	C	T	0.0731528	0.138396	0.597197
S04_57159968	4	57159968	A	G	0.122612	0.125001	0.326845
S04_57161260	4	57161260	A	G	-0.587336	0.972964	0.546186
S04_57161297	4	57161297	A	G	0.157201	0.124009	0.205168
S04_57174071	4	57174071	T	A	-0.156063	0.269255	0.562287
S04_57175225	4	57175225	T	C	1.01698	2.41947	0.674319
S04_57188873	4	57188873	A	G	-0.0663826	0.275628	0.809719
S04_57188879	4	57188879	C	A	-0.0663826	0.275628	0.809719
S04_57193334	4	57193334	T	A	0.10578	0.28761	0.713094
S04_57194792	4	57194792	A	G	0.793971	2.44553	0.745494
S04_57209399	4	57209399	A	C	0.0130807	0.19389	0.946223
S04_57211563	4	57211563	A	G	0.954451	2.40332	0.691335
S04_57211630	4	57211630	T	C	-0.273182	1.4053	0.8459
S04_57211664	4	57211664	A	G	-0.387766	1.23544	0.753674
S04_57222178	4	57222178	A	G	-0.0415195	0.177097	0.81468
S04_57222207	4	57222207	C	T	-0.0415195	0.177097	0.81468
S04_57230345	4	57230345	T	C	8.18268	2.39513	0.000655773
S04_57295004	4	57295004	A	G	0.0644601	0.196643	0.743118
S04_57295047	4	57295047	T	A	0.0644601	0.196643	0.743118
S04_57318826	4	57318826	C	T	-0.1383	0.293416	0.637481
S04_57319075	4	57319075	A	G	-0.353466	2.44447	0.885052
S04_57319078	4	57319078	G	A	-0.104151	1.2387	0.933006
S04_57319121	4	57319121	A	G	-0.670707	2.42454	0.782109
S04_57319161	4	57319161	A	C	-0.660419	0.992554	0.50594
S04_57319194	4	57319194	G	A	-0.723758	2.43741	0.766566
S04_57319209	4	57319209	A	G	0.0361326	0.16503	0.826729
S04_57335454	4	57335454	A	G	0.0517722	0.092926	0.57754
S04_57346220	4	57346220	C	A	0.219632	0.330905	0.506989
S04_57354145	4	57354145	C	T	0.0377505	0.219367	0.863397
S04_57354187	4	57354187	A	G	0.0264382	0.218519	0.903721
S04_57360486	4	57360486	C	A	0.208502	0.295307	0.480293
S04_57362866	4	57362866	T	C	-1.62953	2.38268	0.494164
S04_57362906	4	57362906	T	C	-0.492887	2.43065	0.839341
S04_57362908	4	57362908	C	G	-0.0551258	0.491998	0.910807
S04_57368664	4	57368664	G	C	-0.0670517	0.380344	0.860094
S04_57372086	4	57372086	T	C	-0.0453522	0.287606	0.874729
S04_57381314	4	57381314	C	G	-0.386658	0.35685	0.278791
S04_57381355	4	57381355	T	C	-0.386658	0.35685	0.278791
S04_57391185	4	57391185	G	A	-0.0229753	0.28391	0.935515
S04_57391186	4	57391186	C	T	-0.163232	0.23091	0.47976
S04_57391201	4	57391201	T	C	0.0021952	0.122035	0.985651
S04_57391975	4	57391975	A	C	-0.163232	0.23091	0.47976
S04_57391979	4	57391979	A	T	-0.353505	0.228673	0.122392
S04_57391981	4	57391981	T	G	-0.353505	0.228673	0.122392
S04_57406763	4	57406763	A	G	-0.326516	0.258228	0.206314
S04_57406790	4	57406790	T	C	-0.326516	0.258228	0.206314
S04_57409954	4	57409954	G	A	-0.268188	2.5764	0.917112
S04_57429493	4	57429493	C	T	0.107266	0.104755	0.306056
S04_57438047	4	57438047	C	T	0.172298	0.325753	0.596958
S04_57438054	4	57438054	G	A	0.172298	0.325753	0.596958
S04_57438087	4	57438087	G	A	0.172298	0.325753	0.596958
S04_57438694	4	57438694	C	G	0.0360646	0.140014	0.796776
S04_57438700	4	57438700	G	A	-0.165556	0.244805	0.498994
S04_57438728	4	57438728	C	T	0.122848	0.163581	0.452804
S04_57438747	4	57438747	G	A	-0.165556	0.244805	0.498994
S04_57438760	4	57438760	C	T	-0.0637103	0.246891	0.796412
S04_57438773	4	57438773	A	G	0.134917	0.164048	0.411001
S04_57441777	4	57441777	A	G	-0.175221	0.126711	0.166971
S04_57441823	4	57441823	A	G	-0.0630043	0.123962	0.611368
S04_57446324	4	57446324	T	C	-0.0248199	0.104605	0.812486
S04_57452750	4	57452750	A	G	0.453424	0.193333	0.0191736
S04_57452756	4	57452756	G	A	0.402354	0.186276	0.0309712
S04_57454528	4	57454528	G	A	0.0606975	0.134999	0.653068
S04_57454543	4	57454543	C	T	0.0606975	0.134999	0.653068
S04_57478227	4	57478227	T	C	-0.095909	0.273651	0.726041
S04_57478265	4	57478265	G	A	-0.095909	0.273651	0.726041
S04_57482853	4	57482853	G	A	-0.053636	0.135204	0.691655
S04_57490191	4	57490191	T	C	-0.470723	2.4718	0.848999
S04_57496195	4	57496195	C	A	-0.120209	0.125859	0.339718
S04_57497312	4	57497312	C	G	-0.135655	0.207801	0.514002
S04_57497357	4	57497357	G	T	-0.0463537	0.124138	0.708914
S04_57497366	4	57497366	G	C	-0.0463537	0.124138	0.708914
S04_57497659	4	57497659	G	A	-0.21845	0.25728	0.396009
S04_57508505	4	57508505	A	G	0.952488	2.43337	0.69555
S04_57508513	4	57508513	T	C	-0.288261	2.41735	0.9051
S04_57515008	4	57515008	T	C	-0.919359	1.71577	0.592176
S04_57518456	4	57518456	C	G	-0.0154566	0.204149	0.93966
S04_57518921	4	57518921	T	C	0.106295	0.292599	0.71646
S04_57518949	4	57518949	T	C	0.215758	1.72394	0.900423
S04_57518968	4	57518968	A	G	-0.612457	1.73036	0.72344
S04_57519757	4	57519757	T	C	-0.1795	2.43699	0.941296
S04_57519781	4	57519781	A	C	-0.0384583	0.182499	0.833132
S04_57519791	4	57519791	A	G	-1.68278	2.4436	0.491177
S04_57521114	4	57521114	T	C	0.178268	0.142868	0.212352
S04_57521117	4	57521117	C	T	0.27252	0.208163	0.190728
S04_57521119	4	57521119	C	A	-0.422138	0.333173	0.205392
S04_57521127	4	57521127	G	A	0.0532243	0.185751	0.774518
S04_57521129	4	57521129	A	G	-0.144456	0.179869	0.422065
S04_57521132	4	57521132	A	G	-0.212312	0.16406	0.195877
S04_57521149	4	57521149	A	G	-0.194764	0.15826	0.218692
S04_57521154	4	57521154	G	A	0.0688651	0.192356	0.7204
S04_57521734	4	57521734	T	C	0.0744034	0.191232	0.697291
S04_57521742	4	57521742	C	T	0.113232	0.266339	0.67081
S04_57521747	4	57521747	T	C	-0.14877	0.15264	0.329932
S04_57521749	4	57521749	T	A	0.20544	0.345759	0.552511
S04_57521758	4	57521758	A	G	0.0569368	0.239177	0.81188
S04_57521769	4	57521769	A	G	-0.176269	0.15017	0.240707
S04_57521779	4	57521779	A	C	0.355988	0.355682	0.317096
S04_57521784	4	57521784	T	C	0.0807041	0.216865	0.709855
S04_57521788	4	57521788	G	C	-0.226709	0.552509	0.681639
S04_57521789	4	57521789	T	C	-0.0996211	0.164046	0.543782
S04_57522015	4	57522015	C	T	-0.0630879	0.192985	0.743796
S04_57522030	4	57522030	T	C	0.125698	0.192083	0.512982
S04_57522063	4	57522063	C	G	0.125698	0.192083	0.512982
S04_57522628	4	57522628	G	A	-0.46673	0.294182	0.112881
S04_57522629	4	57522629	T	C	-0.159352	0.168788	0.345311
S04_57522630	4	57522630	G	A	-0.230719	0.339682	0.497128
S04_57522631	4	57522631	T	C	-0.238245	0.181702	0.190046
S04_57522635	4	57522635	T	C	-0.110537	0.193853	0.568643
S04_57522639	4	57522639	T	C	0.227862	0.213507	0.28608
S04_57522640	4	57522640	G	A	0.0277157	0.35561	0.93789
S04_57522644	4	57522644	T	C	-0.0456741	0.219814	0.835432
S04_57522648	4	57522648	A	G	0.0708216	0.175152	0.686032
S04_57522661	4	57522661	A	G	-0.116323	0.189839	0.54016
S04_57522681	4	57522681	A	G	1.06324	0.247343	1.85745e-05
S04_57522702	4	57522702	T	C	5.94119	2.47181	0.016386
S04_57522730	4	57522730	T	C	-0.128988	2.60358	0.960495
S04_57523471	4	57523471	A	G	0.172331	0.119498	0.149527
S04_57524848	4	57524848	C	A	-0.225388	0.417451	0.589355
S04_57524849	4	57524849	T	C	-0.140678	0.18487	0.446832
S04_57524855	4	57524855	A	G	0.071905	0.198702	0.71751
S04_57524858	4	57524858	T	A	0.0795592	0.368993	0.829327
S04_57524866	4	57524866	A	G	0.0878909	0.293619	0.764735
S04_57524869	4	57524869	A	G	-0.0622891	0.129138	0.629648
S04_57524884	4	57524884	A	G	0.295553	0.179329	0.0995919
S04_57524890	4	57524890	T	C	0.132524	0.171201	0.439033
S04_57524896	4	57524896	G	C	-0.315029	0.366258	0.38989
S04_57537536	4	57537536	A	G	-0.447221	1.39445	0.748483
S04_57552930	4	57552930	C	T	0.0475332	0.2904	0.870009
S04_57554554	4	57554554	T	C	0.0319673	0.158484	0.84018
S04_57557692	4	57557692	A	G	-0.137584	0.275279	0.617309
S04_57561082	4	57561082	A	C	-0.392115	1.74171	0.821915
S04_57611067	4	57611067	A	G	0.117074	2.39785	0.961067
S04_57642754	4	57642754	A	G	-1.32992	2.44719	0.586923
S04_57651804	4	57651804	A	G	0.0706688	0.166138	0.670648
S04_57675503	4	57675503	T	C	3.93876	2.39871	0.100845
S04_57681300	4	57681300	G	A	-0.205642	0.480491	0.66874
S04_57681337	4	57681337	C	T	-0.079926	0.144403	0.58003
S04_57681365	4	57681365	G	A	-0.0638447	0.145316	0.660486
S04_57681398	4	57681398	A	T	-0.0638447	0.145316	0.660486
S04_57687744	4	57687744	G	A	0.0103941	0.160939	0.948516
S04_57687750	4	57687750	C	T	0.0103941	0.160939	0.948516
S04_57697259	4	57697259	C	A	-0.265703	0.433565	0.540103
S04_57697314	4	57697314	T	C	0.0048441	0.162148	0.976172
S04_57705077	4	57705077	A	G	-0.76359	2.48464	0.75865
S04_57731576	4	57731576	C	T	-0.488192	0.244033	0.0456689
S04_57737831	4	57737831	A	G	-0.258691	1.41807	0.85528
S04_57743950	4	57743950	T	C	-0.110501	0.166499	0.507026
S04_57761038	4	57761038	G	A	0.0604043	0.111303	0.587437
S04_57762094	4	57762094	G	T	0.00670886	0.115447	0.953669
S04_57762136	4	57762136	C	G	0.00670886	0.115447	0.953669
S04_57809316	4	57809316	A	G	0.976783	2.41134	0.685492
S04_57820795	4	57820795	T	G	2.15787	0.815105	0.00821849
S04_57820796	4	57820796	G	A	0.479372	0.552515	0.385777
S04_57820801	4	57820801	G	A	1.13168	0.622305	0.0692314
S04_57820900	4	57820900	T	C	-0.0797708	0.192763	0.679074
S04_57821046	4	57821046	G	A	-0.100658	0.190287	0.596919
S04_57821058	4	57821058	C	A	-0.100658	0.190287	0.596919
S04_57821086	4	57821086	G	A	-0.0906747	0.191205	0.635424
S04_57821120	4	57821120	C	T	-0.0906747	0.191205	0.635424
S04_57821123	4	57821123	T	C	-0.0906747	0.191205	0.635424
S04_57821124	4	57821124	C	T	-0.585587	0.376334	0.119965
S04_57829755	4	57829755	C	T	-0.00068069	0.159775	0.996601
S04_57833968	4	57833968	A	C	-0.242192	1.71563	0.887761
S04_57833970	4	57833970	A	C	2.66194	1.41788	0.0607034
S04_57834552	4	57834552	A	G	0.0533374	0.151011	0.723999
S04_57871917	4	57871917	T	C	-1.94904	2.50294	0.436311
S04_57882282	4	57882282	T	C	0.0193615	0.224084	0.931161
S04_57907044	4	57907044	C	T	0.000144975	0.229392	0.999496
S04_57907285	4	57907285	T	C	-0.0214903	0.138083	0.876348
S04_57908835	4	57908835	G	T	0.0148887	0.151839	0.921905
S04_57916101	4	57916101	G	A	0.193854	0.252429	0.442666
S04_57916107	4	57916107	T	A	0.193854	0.252429	0.442666
S04_57916108	4	57916108	T	A	0.193854	0.252429	0.442666
S04_57919293	4	57919293	G	T	0.0484022	0.153501	0.752572
S04_57919297	4	57919297	G	A	0.0484022	0.153501	0.752572
S04_57920187	4	57920187	T	C	-0.663925	1.42318	0.640936
S04_57920225	4	57920225	T	A	0.0404519	0.124955	0.746198
S04_57930588	4	57930588	C	T	0.039349	0.131872	0.765459
S04_57930686	4	57930686	C	T	-0.0204223	0.150252	0.891907
S04_57941420	4	57941420	C	T	-1.91863	2.44664	0.433083
S04_57941447	4	57941447	T	C	-0.401757	1.2252	0.743035
S04_57943871	4	57943871	A	G	0.0287316	0.231193	0.901118
S04_57943874	4	57943874	T	G	0.0261394	0.152833	0.864227
S04_58025056	4	58025056	C	T	-0.128882	0.254581	0.612773
S04_58025333	4	58025333	A	C	-0.0875831	0.263847	0.739987
S04_58029146	4	58029146	G	A	0.0287316	0.231193	0.901118
S04_58029937	4	58029937	T	C	-0.423362	2.44812	0.862733
S04_58051710	4	58051710	T	C	-0.058609	0.147586	0.691351
S04_58052313	4	58052313	G	T	2.2083	1.71363	0.197761
S04_58052318	4	58052318	T	C	-1.89535	2.39332	0.428556
S04_58069525	4	58069525	A	G	-0.115841	0.27668	0.675523
S04_58070329	4	58070329	T	G	-0.228732	0.247427	0.355442
S04_58078930	4	58078930	A	G	-0.0823395	0.109123	0.450664
S04_58079198	4	58079198	C	T	-0.0373642	0.123902	0.763038
S04_58096051	4	58096051	T	C	0.552203	1.42117	0.697674
S04_58096285	4	58096285	A	G	0.0111559	0.126091	0.929514
S04_58096311	4	58096311	T	C	0.879259	2.38801	0.712791
S04_58096860	4	58096860	G	A	0.00680497	0.126163	0.956994
S04_58119480	4	58119480	T	C	-0.0251039	0.123797	0.839339
S04_58127137	4	58127137	G	A	-0.0192338	0.187552	0.918336
S04_58148397	4	58148397	C	T	0.195101	0.293147	0.505834
S04_58158989	4	58158989	T	C	-0.016799	0.175399	0.923715
S04_58158990	4	58158990	T	A	-0.016799	0.175399	0.923715
S04_58158995	4	58158995	C	T	-0.016799	0.175399	0.923715
S04_58158996	4	58158996	G	T	-0.016799	0.175399	0.923715
S04_58160204	4	58160204	A	G	0.0326231	0.231648	0.888028
S04_58160568	4	58160568	C	T	-0.308412	0.254453	0.225728
S04_58160588	4	58160588	A	G	-0.313064	0.254279	0.218496
S04_58160594	4	58160594	A	G	-0.313064	0.254279	0.218496
S04_58160615	4	58160615	G	A	-0.313064	0.254279	0.218496
S04_58161196	4	58161196	C	A	0.120294	0.274914	0.661777
S04_58161225	4	58161225	A	G	-0.288938	0.364365	0.427939
S04_58161264	4	58161264	T	G	-0.288938	0.364365	0.427939
S04_58161267	4	58161267	T	G	-0.0967277	0.144751	0.504111
S04_58161269	4	58161269	T	C	-0.0967277	0.144751	0.504111
S04_58162916	4	58162916	G	A	-0.604887	2.42745	0.803259
S04_58171585	4	58171585	T	C	-0.0496318	0.150781	0.742089
S04_58174977	4	58174977	G	C	0.00054871	0.331464	0.998679
S04_58174978	4	58174978	G	C	-0.260717	0.409878	0.524843
S04_58174982	4	58174982	G	A	-0.0901749	0.163586	0.581572
S04_58174983	4	58174983	G	A	-0.384873	0.241242	0.11089
S04_58174985	4	58174985	G	A	0.205453	0.248501	0.408532
S04_58174986	4	58174986	A	G	0.0833652	0.169403	0.62273
S04_58175084	4	58175084	G	A	-0.216379	0.343208	0.528512
S04_58175097	4	58175097	T	G	-0.449758	0.371765	0.226597
S04_58178062	4	58178062	C	G	0.119411	0.136821	0.382973
S04_58180719	4	58180719	T	C	-0.900418	2.48614	0.717285
S04_58180757	4	58180757	A	G	-0.467554	2.43427	0.847719
S04_58180838	4	58180838	T	C	-1.83422	2.45676	0.455451
S04_58184030	4	58184030	A	G	-0.0981082	0.281428	0.727445
S04_58184100	4	58184100	T	C	-0.0848327	0.279976	0.761943
S04_58186883	4	58186883	A	G	0.084634	2.64034	0.974434
S04_58196427	4	58196427	C	T	0.0918615	0.101529	0.365762
S04_58196450	4	58196450	A	G	-0.184601	0.23681	0.435818
S04_58196511	4	58196511	T	A	0.089839	0.101803	0.377695
S04_58201932	4	58201932	C	G	0.0463184	0.166519	0.78094
S04_58201936	4	58201936	T	C	-0.118573	0.10541	0.26087
S04_58201961	4	58201961	C	A	0.0463184	0.166519	0.78094
S04_58228046	4	58228046	A	G	0.278546	0.232304	0.230742
S04_58228067	4	58228067	T	C	0.198848	0.112394	0.0771132
S04_58228070	4	58228070	C	T	0.10099	0.11799	0.392214
S04_58228071	4	58228071	T	G	0.0513296	0.114181	0.653119
S04_58230261	4	58230261	T	C	0.112285	0.11858	0.343872
S04_58230281	4	58230281	C	T	0.0533815	0.233948	0.819548
S04_58230313	4	58230313	C	T	0.187353	0.266955	0.482929
S04_58230351	4	58230351	C	T	0.187353	0.266955	0.482929
S04_58233528	4	58233528	T	C	-0.1236	2.43722	0.959562
S04_58233560	4	58233560	A	G	2.22582	1.72356	0.196811
S04_58233985	4	58233985	A	G	-1.62953	2.38268	0.494164
S04_58242783	4	58242783	G	A	-0.0405882	0.272801	0.881749
S04_58242787	4	58242787	G	A	-0.0405882	0.272801	0.881749
S04_58245906	4	58245906	A	G	-0.670707	2.42454	0.782109
S04_58247539	4	58247539	G	C	0.121115	0.125062	0.333022
S04_58247552	4	58247552	T	G	0.110127	0.123572	0.373002
S04_58247579	4	58247579	T	G	0.0723343	0.125225	0.563619
S04_58250908	4	58250908	A	G	-1.02197	2.45324	0.67706
S04_58260380	4	58260380	A	G	-0.294525	1.44035	0.838012
S04_58260390	4	58260390	T	C	-1.5524	2.56663	0.545399
S04_58276247	4	58276247	A	C	-0.00235161	0.269169	0.993031
S04_58292798	4	58292798	T	C	1.80605	1.75525	0.303714
S04_58313831	4	58313831	T	A	-0.278513	0.256789	0.278315
S04_58324064	4	58324064	T	A	0.322298	0.226962	0.155852
S04_58324125	4	58324125	T	C	2.35739	1.72773	0.172684
S04_58327962	4	58327962	T	C	0.144042	0.10607	0.174724
S04_58328037	4	58328037	T	C	-1.44675	1.74429	0.40703
S04_58328068	4	58328068	T	C	-2.11384	2.45119	0.388654
S04_58338511	4	58338511	G	A	-0.260798	0.258402	0.313047
S04_58344845	4	58344845	T	C	-1.05887	2.4033	0.65959
S04_58347022	4	58347022	A	G	2.09489	2.43034	0.388874
S04_58347088	4	58347088	T	C	-1.25694	1.724	0.466092
S04_58347122	4	58347122	A	G	-0.728639	1.7218	0.672236
S04_58347127	4	58347127	T	C	-0.616436	1.40238	0.660331
S04_58369579	4	58369579	T	G	-0.656256	0.923443	0.477431
S04_58369671	4	58369671	C	T	-0.397593	0.467049	0.39478
S04_58370864	4	58370864	C	G	0.263278	0.212442	0.21548
S04_58370865	4	58370865	C	T	0.276939	0.214147	0.196183
S04_58392581	4	58392581	G	A	-0.240677	0.253642	0.34287
S04_58399040	4	58399040	T	G	-0.259219	0.259616	0.318254
S04_58399075	4	58399075	T	C	-0.703487	1.71915	0.68246
S04_58399098	4	58399098	T	G	-0.482233	0.262667	0.0666178
S04_58399102	4	58399102	T	G	-0.19005	0.209172	0.363751
S04_58399105	4	58399105	T	G	0.329308	0.928464	0.722891
S04_58399107	4	58399107	T	G	-0.193842	0.648254	0.764976
S04_58399110	4	58399110	T	G	-0.667862	0.655426	0.30842
S04_58438896	4	58438896	A	G	-2.11384	2.45119	0.388654
S04_58463725	4	58463725	C	T	0.145437	0.122568	0.235626
S04_58465156	4	58465156	T	C	4.53353	2.43495	0.0628671
S04_58482500	4	58482500	A	T	0.0809405	0.275386	0.768873
S04_58484084	4	58484084	T	C	-2.62479	2.44485	0.283218
S04_58484236	4	58484236	A	G	-0.384522	2.39302	0.872369
S04_58494908	4	58494908	G	C	0.0286057	0.12512	0.819199
S04_58502450	4	58502450	T	A	1.42379	1.72418	0.409096
S04_58502452	4	58502452	G	A	1.42379	1.72418	0.409096
S04_58502454	4	58502454	G	T	1.42379	1.72418	0.409096
S04_58502461	4	58502461	A	G	0.820671	1.40585	0.559494
S04_58511852	4	58511852	T	C	0.250938	2.46652	0.918982
S04_58511860	4	58511860	A	G	0.190439	2.49442	0.939156
S04_58515208	4	58515208	C	G	-0.367437	2.5455	0.88525
S04_58519631	4	58519631	G	C	-0.0188627	0.148077	0.898657
S04_58532699	4	58532699	A	G	-0.0253549	0.125926	0.840461
S04_58532745	4	58532745	G	A	-0.132568	0.247227	0.591905
S04_58545795	4	58545795	A	G	-0.043302	0.180435	0.810381
S04_58545835	4	58545835	A	G	2.53699	2.4375	0.298169
S04_58545836	4	58545836	C	T	-0.035398	0.137262	0.796538
S04_58545867	4	58545867	A	G	1.53222	2.43511	0.529325
S04_58551265	4	58551265	T	C	-1.25403	2.46961	0.611698
S04_58551707	4	58551707	G	A	0.119844	0.193145	0.535054
S04_58564733	4	58564733	T	G	0.0204196	0.511599	0.968169
S04_58575953	4	58575953	G	A	-0.378091	0.16461	0.021796
S04_58575986	4	58575986	C	T	-0.284456	0.250583	0.256527
S04_58575989	4	58575989	G	A	-0.125371	0.134936	0.353019
S04_58577711	4	58577711	G	A	-0.611515	2.59854	0.813993
S04_58577723	4	58577723	T	C	0.211348	0.372559	0.570624
S04_58577732	4	58577732	C	T	0.252031	0.488233	0.605802
S04_58577750	4	58577750	C	T	0.613988	0.695565	0.377565
S04_58577752	4	58577752	A	G	0.286751	0.265537	0.280407
S04_58577828	4	58577828	G	T	-0.104262	0.153486	0.497084
S04_58580234	4	58580234	A	G	-0.465185	0.451625	0.303205
S04_58589405	4	58589405	A	C	-0.230715	0.246551	0.34958
S04_58599787	4	58599787	G	C	0.0283801	0.195023	0.884323
S04_58603244	4	58603244	A	T	-0.0884845	0.125777	0.481878
S04_58611121	4	58611121	A	G	-0.00909767	0.187176	0.961242
S04_58615167	4	58615167	A	G	-1.15617	2.45176	0.637321
S04_58615180	4	58615180	T	C	-0.76359	2.48464	0.75865
S04_58618953	4	58618953	G	A	0.0158946	0.195093	0.935081
S04_58619416	4	58619416	T	C	-1.06315	2.44554	0.663836
S04_58620695	4	58620695	T	A	0.0148566	0.197472	0.940041
S04_58620701	4	58620701	A	C	0.0148566	0.197472	0.940041
S04_58620702	4	58620702	C	T	0.0148566	0.197472	0.940041
S04_58627373	4	58627373	C	T	-0.411794	0.425888	0.333784
S04_58627377	4	58627377	A	T	-0.411794	0.425888	0.333784
S04_58627378	4	58627378	G	A	-0.411794	0.425888	0.333784
S04_58627417	4	58627417	T	G	-0.411794	0.425888	0.333784
S04_58629110	4	58629110	A	C	-0.35273	0.445657	0.428818
S04_58629111	4	58629111	G	C	-0.35273	0.445657	0.428818
S04_58629121	4	58629121	C	T	-0.35273	0.445657	0.428818
S04_58629209	4	58629209	A	T	0.451242	0.268098	0.0926114
S04_58634553	4	58634553	T	C	0.0811061	0.195634	0.678523
S04_58634639	4	58634639	A	G	0.563686	0.261939	0.0315982
S04_58634783	4	58634783	G	C	-0.624083	0.271842	0.0218611
S04_58634799	4	58634799	G	A	-0.218737	0.233674	0.349422
S04_58634804	4	58634804	A	C	-0.118708	0.228394	0.603333
S04_58635992	4	58635992	C	T	-1.73106	2.44286	0.478697
S04_58636018	4	58636018	T	C	0.687541	2.42994	0.777267
S04_58643535	4	58643535	T	C	0.0507465	0.129973	0.696281
S04_58643570	4	58643570	A	G	0.0475745	0.129523	0.713456
S04_58644963	4	58644963	T	A	-0.0228912	0.137362	0.867674
S04_58644979	4	58644979	T	C	-1.0843	2.47097	0.660873
S04_58645519	4	58645519	A	G	0.0290654	2.4758	0.990635
S04_58645655	4	58645655	A	G	-0.228106	2.41742	0.924839
S04_58645675	4	58645675	A	G	-0.0353584	0.136937	0.79629
S04_58645901	4	58645901	T	C	2.28764	1.72011	0.183791
S04_58649860	4	58649860	C	G	0.144434	0.195094	0.459245
S04_58662081	4	58662081	C	A	0.167968	0.196856	0.393691
S04_58665493	4	58665493	A	G	-0.895067	2.44085	0.713905
S04_58665518	4	58665518	T	C	-1.27677	2.43984	0.600863
S04_58679207	4	58679207	G	A	-0.0250443	0.135806	0.853721
S04_58680197	4	58680197	T	C	0.0441299	0.198588	0.824181
S04_58694080	4	58694080	A	G	0.0244499	0.180254	0.892128
S04_58695112	4	58695112	A	G	-0.0758088	0.27878	0.785722
S04_58695131	4	58695131	A	T	0.16227	0.3655	0.657147
S04_58695156	4	58695156	A	G	0.16227	0.3655	0.657147
S04_58695171	4	58695171	G	A	0.16227	0.3655	0.657147
S04_58738958	4	58738958	A	C	-0.72433	1.07875	0.50206
S04_58739438	4	58739438	G	A	-0.185854	0.157845	0.239252
S04_58739477	4	58739477	T	C	-0.883578	2.45595	0.719083
S04_58739496	4	58739496	A	C	1.82165	2.59646	0.48307
S04_58746000	4	58746000	A	G	0.0727196	0.199361	0.715353
S04_58746016	4	58746016	C	T	0.0727196	0.199361	0.715353
S04_58746020	4	58746020	C	T	0.0727196	0.199361	0.715353
S04_58774846	4	58774846	A	G	-1.73106	2.44286	0.478697
S04_58798182	4	58798182	G	C	-0.208731	0.312829	0.50475
S04_58798238	4	58798238	C	T	-0.0933394	0.261401	0.7211
S04_58798282	4	58798282	C	T	0.0203939	0.182397	0.910992
S04_58824880	4	58824880	A	G	-0.260108	0.312228	0.404971
S04_58826617	4	58826617	C	G	0.216631	0.240029	0.366962
S04_58826639	4	58826639	T	C	-0.355274	0.272693	0.19288
S04_58826642	4	58826642	A	C	-0.355274	0.272693	0.19288
S04_58874941	4	58874941	T	A	-0.0243666	0.127015	0.847899
S04_58903704	4	58903704	T	C	-3.55993	2.4573	0.147678
S04_58903717	4	58903717	T	C	-1.03765	1.72224	0.546954
S04_58905159	4	58905159	A	G	-0.246444	1.21533	0.839341
S04_58905181	4	58905181	T	C	0.876355	2.45475	0.721152
S04_58917932	4	58917932	C	T	-0.753302	2.45577	0.759088
S04_58929017	4	58929017	T	C	0.350683	0.263394	0.183309
S04_58929029	4	58929029	T	C	-1.78667	2.47537	0.470571
S04_58938972	4	58938972	A	C	-1.25403	2.46961	0.611698
S04_58945139	4	58945139	A	G	-2.26933	2.41735	0.348039
S04_58955864	4	58955864	A	C	0.337417	0.535902	0.52906
S04_58962419	4	58962419	T	C	-0.292772	2.43114	0.904166
S04_58979908	4	58979908	C	G	-0.147232	0.253954	0.562185
S04_58979948	4	58979948	A	G	5.43417	2.46564	0.0277158
S04_58980139	4	58980139	T	C	-0.0707544	0.25353	0.780234
S04_58999526	4	58999526	T	C	-0.0912565	2.41901	0.969913
S04_59083491	4	59083491	T	C	0.119343	0.158853	0.452633
S04_59083504	4	59083504	A	G	0.119343	0.158853	0.452633
S04_59088874	4	59088874	A	G	-0.771101	1.09661	0.482089
S04_59088892	4	59088892	A	G	-1.48698	2.42388	0.539681
S04_59093088	4	59093088	T	C	0.00297529	1.68569	0.998592
S04_59112567	4	59112567	A	C	0.144989	0.162663	0.372925
S04_59112586	4	59112586	A	C	0.144989	0.162663	0.372925
S04_59112590	4	59112590	A	G	0.499386	2.40637	0.835634
S04_59112598	4	59112598	T	C	0.336448	2.40684	0.888851
S04_59115693	4	59115693	T	C	0.157143	0.142065	0.268888
S04_59116292	4	59116292	T	C	0.077724	2.46967	0.974899
S04_59116308	4	59116308	T	C	-1.06315	2.44554	0.663836
S04_59125032	4	59125032	T	C	0.00635728	0.331197	0.984689
S04_59126166	4	59126166	A	C	0.0478699	0.143156	0.738144
S04_59126168	4	59126168	C	T	0.0478699	0.143156	0.738144
S04_59126177	4	59126177	T	G	0.0478699	0.143156	0.738144
S04_59126266	4	59126266	C	A	0.123811	0.274174	0.651655
S04_59126286	4	59126286	A	T	0.0435381	0.115659	0.706661
S04_59126884	4	59126884	T	C	0.132288	0.118445	0.264272
S04_59158294	4	59158294	C	T	0.0643623	0.870273	0.941057
S04_59158296	4	59158296	C	A	-1.89535	2.39332	0.428556
S04_59158297	4	59158297	A	C	1.41618	1.3957	0.310466
S04_59169484	4	59169484	C	A	0.35091	0.259399	0.176381
S04_59169523	4	59169523	A	C	0.35091	0.259399	0.176381
S04_59169659	4	59169659	C	T	0.373232	0.257334	0.147215
S04_59169712	4	59169712	A	C	-0.155137	0.255977	0.54459
S04_59169715	4	59169715	C	A	0.454783	0.260452	0.0810438
S04_59169728	4	59169728	G	A	0.454783	0.260452	0.0810438
S04_59190120	4	59190120	C	T	-0.0289307	0.139411	0.835639
S04_59203644	4	59203644	T	C	-2.80557	2.44586	0.251582
S04_59203754	4	59203754	T	C	-1.27677	2.43984	0.600863
S04_59210219	4	59210219	G	C	-0.0246353	0.19249	0.898184
S04_59245304	4	59245304	C	G	-0.0551267	0.13597	0.685231
S04_59245363	4	59245363	T	C	0.00753624	0.159548	0.962334
S04_59258126	4	59258126	C	T	0.318011	0.262177	0.225383
S04_59258141	4	59258141	T	C	0.318011	0.262177	0.225383
S04_59259234	4	59259234	C	G	0.385683	0.264452	0.144984
S04_59259242	4	59259242	A	G	0.385683	0.264452	0.144984
S04_59265892	4	59265892	A	C	0.335109	0.268043	0.211468
S04_59272232	4	59272232	A	G	-2.51026	2.41587	0.298982
S04_59272248	4	59272248	A	G	-1.35488	2.5843	0.600184
S04_59272265	4	59272265	T	C	0.0940406	0.190884	0.622345
S04_59272268	4	59272268	A	G	0.0940406	0.190884	0.622345
S04_59274987	4	59274987	G	A	0.25025	0.265931	0.346876
S04_59275016	4	59275016	G	C	-0.13214	0.473188	0.780098
S04_59275020	4	59275020	T	G	-0.00421761	0.130657	0.974254
S04_59301563	4	59301563	T	C	0.831318	2.47437	0.736951
S04_59302488	4	59302488	A	G	-0.28807	2.41654	0.905131
S04_59302495	4	59302495	A	G	-0.149484	0.254855	0.557619
S04_59302506	4	59302506	A	G	-1.71222	2.50468	0.494354
S04_59302872	4	59302872	T	C	0.014991	0.129609	0.907939
S04_59302940	4	59302940	T	C	0.00372007	0.131508	0.977437
S04_59317083	4	59317083	C	T	-1.05887	2.4033	0.65959
S04_59317098	4	59317098	A	G	-0.571156	0.860439	0.506948
S04_59317111	4	59317111	A	G	-0.395387	2.39595	0.868954
S04_59317168	4	59317168	C	T	-0.186141	0.245959	0.449319
S04_59317169	4	59317169	C	G	-0.186141	0.245959	0.449319
S04_59325571	4	59325571	C	T	-0.0196033	0.166598	0.90635
S04_59335727	4	59335727	T	C	-0.474656	2.39695	0.843059
S04_59336818	4	59336818	C	T	-0.183875	0.400685	0.646387
S04_59336823	4	59336823	G	C	-0.183875	0.400685	0.646387
S04_59346141	4	59346141	T	C	-0.28807	2.41654	0.905131
S04_59346145	4	59346145	T	C	2.19228	1.76332	0.214012
S04_59346154	4	59346154	G	T	0.336147	0.269136	0.211914
S04_59346156	4	59346156	T	C	0.336147	0.269136	0.211914
S04_59346158	4	59346158	C	G	0.336147	0.269136	0.211914
S04_59356916	4	59356916	A	G	1.39923	2.44849	0.567789
S04_59356920	4	59356920	A	G	0.300348	2.42129	0.901301
S04_59357028	4	59357028	T	C	0.00918028	0.15134	0.95164
S04_59357936	4	59357936	G	A	-0.269566	0.499171	0.589279
S04_59357938	4	59357938	G	T	0.938135	0.40691	0.0213077
S04_59359141	4	59359141	G	A	0.0175792	0.152285	0.908119
S04_59381001	4	59381001	C	T	-0.266836	0.406975	0.51217
S04_59381008	4	59381008	C	A	-0.4393	0.273198	0.1081
S04_59383948	4	59383948	T	G	-2.97894	2.43512	0.221447
S04_59383965	4	59383965	T	C	2.36707	1.11268	0.0335935
S04_59400197	4	59400197	A	G	0.257399	0.266185	0.333741
S04_59401819	4	59401819	G	A	0.26684	0.261692	0.30809
S04_59406280	4	59406280	A	T	-0.208572	0.250927	0.406023
S04_59418647	4	59418647	A	G	0.358805	0.256252	0.16171
S04_59418680	4	59418680	T	G	0.257006	0.266444	0.334951
S04_59418702	4	59418702	A	G	-1.92893	2.44067	0.429491
S04_59443748	4	59443748	G	C	-0.0181771	0.185013	0.921752
S04_59443750	4	59443750	G	C	-0.0181771	0.185013	0.921752
S04_59443765	4	59443765	G	A	-0.0181771	0.185013	0.921752
S04_59443769	4	59443769	C	T	-0.0181771	0.185013	0.921752
S04_59448306	4	59448306	G	A	0.535834	0.304906	0.0791091
S04_59448307	4	59448307	G	A	0.535834	0.304906	0.0791091
S04_59448318	4	59448318	G	C	0.535834	0.304906	0.0791091
S04_59448355	4	59448355	G	A	-0.114255	0.477757	0.81103
S04_59448361	4	59448361	G	A	0.535834	0.304906	0.0791091
S04_59452733	4	59452733	T	G	-0.206811	0.235088	0.379188
S04_59455613	4	59455613	A	G	-0.207548	0.231724	0.370609
S04_59465461	4	59465461	G	T	-0.70355	1.09662	0.521281
S04_59465469	4	59465469	C	G	-0.542645	1.01495	0.592989
S04_59479036	4	59479036	T	C	-1.32004	2.4484	0.589888
S04_59482126	4	59482126	A	G	1.07789	2.45313	0.660455
S04_59482171	4	59482171	G	C	-0.132464	0.283873	0.640848
S04_59482536	4	59482536	G	A	-0.0847017	0.489316	0.8626
S04_59482546	4	59482546	A	G	0.117074	2.39785	0.961067
S04_59482559	4	59482559	A	G	-2.44593	2.47092	0.322429
S04_59482576	4	59482576	T	C	0.275027	2.41895	0.909497
S04_59482579	4	59482579	T	C	-0.1795	2.43699	0.941296
S04_59486743	4	59486743	T	C	-0.156405	2.30662	0.945951
S04_59489399	4	59489399	A	T	-0.30282	0.498834	0.543929
S04_59489403	4	59489403	T	C	-0.723758	2.43741	0.766566
S04_59492410	4	59492410	T	G	0.0367994	0.161666	0.819976
S04_59492416	4	59492416	A	G	0.0367994	0.161666	0.819976
S04_59492419	4	59492419	A	G	0.0893038	0.171917	0.603537
S04_59492420	4	59492420	T	C	0.033579	0.162623	0.836448
S04_59499716	4	59499716	A	G	-0.474656	2.39695	0.843059
S04_59499720	4	59499720	A	C	0.092474	0.153145	0.546068
S04_59499772	4	59499772	C	T	0.145408	0.164355	0.376487
S04_59509489	4	59509489	C	T	0.0530044	0.128494	0.680043
S04_59509491	4	59509491	C	A	0.0530044	0.128494	0.680043
S04_59509492	4	59509492	G	C	0.0489644	0.128124	0.702406
S04_59509525	4	59509525	G	A	0.0691264	0.128875	0.591794
S04_59510189	4	59510189	T	C	-1.22332	2.39655	0.609831
S04_59510292	4	59510292	G	C	0.0524551	0.107463	0.625553
S04_59510320	4	59510320	G	A	-0.160594	0.253558	0.526618
S04_59510333	4	59510333	A	G	-0.0878548	0.153604	0.567458
S04_59515607	4	59515607	C	G	-0.160594	0.253558	0.526618
S04_59515642	4	59515642	T	C	-0.635449	1.73439	0.714145
S04_59517866	4	59517866	T	G	2.05952	1.41824	0.146715
S04_59517909	4	59517909	T	G	0.164303	0.11786	0.163559
S04_59535158	4	59535158	G	A	-0.232126	0.416433	0.577348
S04_59535165	4	59535165	T	C	-0.232126	0.416433	0.577348
S04_59540755	4	59540755	T	A	-0.192226	0.275404	0.485326
S04_59540757	4	59540757	T	C	-0.11578	0.161085	0.472433
S04_59540769	4	59540769	A	G	-0.11578	0.161085	0.472433
S04_59540852	4	59540852	A	G	-1.68278	2.4436	0.491177
S04_59544915	4	59544915	G	C	-0.171264	0.25818	0.507234
S04_59544922	4	59544922	C	A	-0.171264	0.25818	0.507234
S04_59544931	4	59544931	A	G	1.55137	1.71897	0.366973
S04_59544979	4	59544979	T	G	-0.160549	0.183599	0.382045
S04_59552809	4	59552809	T	C	-0.033321	0.141102	0.813358
S04_59553904	4	59553904	G	C	-0.107757	0.272736	0.692842
S04_59553908	4	59553908	T	C	0.793971	2.44553	0.745494
S04_59554364	4	59554364	A	G	1.26146	2.47083	0.609765
S04_59554527	4	59554527	A	G	3.80597	2.46232	0.122443
S04_59554563	4	59554563	C	T	0.336448	2.40684	0.888851
S04_59554572	4	59554572	T	C	-1.06315	2.44554	0.663836
S04_59554583	4	59554583	A	G	-0.220612	0.247821	0.373533
S04_59554614	4	59554614	T	C	-0.16213	0.22714	0.475497
S04_59560455	4	59560455	G	C	-0.139937	0.261957	0.593303
S04_59560592	4	59560592	T	C	-0.18417	0.250097	0.461633
S04_59574946	4	59574946	C	T	-0.166946	0.249336	0.503267
S04_59581614	4	59581614	A	G	-0.107757	0.272736	0.692842
S04_59581632	4	59581632	C	A	0.0845165	0.118874	0.477238
S04_59581661	4	59581661	G	C	0.0965284	0.117194	0.410296
S04_59581675	4	59581675	C	T	0.11636	0.117657	0.322874
S04_59581679	4	59581679	C	T	0.11636	0.117657	0.322874
S04_59587582	4	59587582	C	A	0.0534474	0.197683	0.786922
S04_59587591	4	59587591	G	T	0.0534474	0.197683	0.786922
S04_59587610	4	59587610	G	A	0.0534474	0.197683	0.786922
S04_59601352	4	59601352	A	C	0.309887	0.286371	0.279418
S04_59601382	4	59601382	A	G	0.309887	0.286371	0.279418
S04_59601387	4	59601387	C	T	0.309887	0.286371	0.279418
S04_59602018	4	59602018	C	T	-0.0893027	0.182153	0.624037
S04_59602057	4	59602057	T	C	0.751347	0.416378	0.0714056
S04_59606518	4	59606518	A	G	-0.392328	2.41699	0.87108
S04_59606526	4	59606526	A	G	-0.186999	1.71276	0.913078
S04_59606529	4	59606529	T	G	-1.06038	1.40117	0.449328
S04_59607241	4	59607241	C	A	-0.0929231	0.162951	0.568614
S04_59607242	4	59607242	G	C	-0.0851655	0.248122	0.731478
S04_59608021	4	59608021	C	A	0.0313119	0.132912	0.813796
S04_59621880	4	59621880	G	C	0.119613	0.144533	0.408071
S04_59625264	4	59625264	C	T	-0.137673	0.251764	0.584595
S04_59625268	4	59625268	G	A	0.270631	0.281496	0.336542
S04_59625319	4	59625319	G	A	0.270631	0.281496	0.336542
S04_59630361	4	59630361	C	T	-0.205784	0.249909	0.410424
S04_59630381	4	59630381	C	A	0.234488	0.179429	0.191512
S04_59635733	4	59635733	A	T	-0.00675369	0.139518	0.9614
S04_59636525	4	59636525	A	G	4.53353	2.43495	0.0628671
S04_59637043	4	59637043	G	C	0.12847	0.153895	0.404002
S04_59637538	4	59637538	A	G	5.97887	2.44588	0.0146496
S04_59637554	4	59637554	A	G	1.18518	2.46094	0.630179
S04_59639234	4	59639234	A	G	6.4594	2.43593	0.00811374
S04_59643413	4	59643413	G	A	0.223626	0.175349	0.202443
S04_59648605	4	59648605	T	C	0.0351815	0.196224	0.857738
S04_59656915	4	59656915	T	C	0.687541	2.42994	0.777267
S04_59657000	4	59657000	C	G	0.227685	0.273556	0.405395
S04_59657003	4	59657003	G	C	0.227685	0.273556	0.405395
S04_59677792	4	59677792	G	C	0.216902	0.409151	0.596122
S04_59693704	4	59693704	C	A	-0.0659455	0.406594	0.871183
S04_59693705	4	59693705	T	G	-0.0659455	0.406594	0.871183
S04_59706520	4	59706520	C	A	-0.172853	0.251635	0.492266
S04_59706631	4	59706631	G	A	-0.208092	0.251043	0.40732
S04_59707035	4	59707035	G	A	0.28515	0.278862	0.306728
S04_59707053	4	59707053	C	A	0.207985	0.154129	0.177458
S04_59714776	4	59714776	T	C	0.1923	0.143529	0.180564
S04_59739941	4	59739941	A	G	0.170131	0.125825	0.176592
S04_59739990	4	59739990	A	G	8.18268	2.39513	0.000655773
S04_59744777	4	59744777	A	G	0.139884	0.112065	0.212186
S04_59744827	4	59744827	G	A	0.284913	0.149403	0.056758
S04_59744863	4	59744863	C	T	0.0726263	0.0966379	0.452481
S04_59744868	4	59744868	C	T	0.509513	0.456502	0.264591
S04_59747558	4	59747558	T	C	-0.383685	1.79983	0.831224
S04_59747561	4	59747561	T	C	-2.44593	2.47092	0.322429
S04_59772682	4	59772682	C	T	-0.137287	0.181045	0.448419
S04_59778878	4	59778878	C	T	0.270188	0.394168	0.493184
S04_59780399	4	59780399	C	T	0.42429	0.343628	0.217169
S04_59780423	4	59780423	C	T	0.42429	0.343628	0.217169
S04_59780437	4	59780437	G	A	0.0963933	0.260724	0.711661
S04_59785928	4	59785928	T	C	0.132392	0.117662	0.260736
S04_59785964	4	59785964	C	A	-0.163051	0.248169	0.511297
S04_59787941	4	59787941	A	C	0.0491243	0.148656	0.741113
S04_59787943	4	59787943	A	C	0.0491243	0.148656	0.741113
S04_59787952	4	59787952	A	G	-0.28807	2.41654	0.905131
S04_59787954	4	59787954	T	C	0.722943	2.4433	0.767367
S04_59787957	4	59787957	T	C	0.716422	2.61206	0.783921
S04_59791701	4	59791701	A	G	-2.97269	2.42871	0.2212
S04_59793358	4	59793358	T	C	0.0816824	0.296268	0.782823
S04_59793756	4	59793756	G	A	-0.147109	0.253623	0.562003
S04_59793802	4	59793802	C	G	-0.147109	0.253623	0.562003
S04_59809503	4	59809503	A	G	5.97887	2.44588	0.0146496
S04_59809512	4	59809512	T	C	-2.47645	1.73489	0.153713
S04_59823190	4	59823190	T	C	-2.97894	2.43512	0.221447
S04_59856503	4	59856503	G	A	0.141726	0.118437	0.231686
S04_59856565	4	59856565	C	A	-0.0889971	0.416747	0.830933
S04_59859534	4	59859534	T	C	-0.527098	1.73946	0.761924
S04_59859559	4	59859559	T	C	-0.723758	2.43741	0.766566
S04_59859577	4	59859577	T	C	-0.271634	2.43093	0.911047
S04_59867256	4	59867256	T	C	0.300348	2.42129	0.901301
S04_59867257	4	59867257	T	C	0.442981	1.78475	0.804019
S04_59867266	4	59867266	T	C	-0.723758	2.43741	0.766566
S04_59875881	4	59875881	A	G	-0.723758	2.43741	0.766566
S04_59875923	4	59875923	T	C	-0.395387	2.39595	0.868954
S04_59896534	4	59896534	G	C	0.166236	1.01748	0.870247
S04_59896580	4	59896580	T	C	-0.288261	2.41735	0.9051
S04_59905853	4	59905853	A	G	-1.06315	2.44554	0.663836
S04_59907540	4	59907540	T	A	-0.198998	0.139775	0.154792
S04_59907542	4	59907542	G	A	0.0759322	0.196829	0.699729
S04_59907544	4	59907544	A	G	0.199147	0.191694	0.29907
S04_59909114	4	59909114	A	G	-1.74922	2.42345	0.470565
S04_59926776	4	59926776	G	A	-0.143035	0.430334	0.739659
S04_59934651	4	59934651	T	C	8.18268	2.39513	0.000655773
S04_59971981	4	59971981	A	G	0.11957	0.468913	0.798772
S04_59971984	4	59971984	A	C	0.11957	0.468913	0.798772
S04_59972028	4	59972028	T	C	-0.604887	2.42745	0.803259
S04_59975546	4	59975546	G	A	-0.0756784	0.190196	0.690777
S04_59975559	4	59975559	C	T	-0.0369848	0.162279	0.819756
S04_59978264	4	59978264	T	C	0.090532	0.164996	0.58332
S04_59978305	4	59978305	T	A	0.090532	0.164996	0.58332
S04_59978310	4	59978310	T	C	0.109295	0.166534	0.511762
S04_60008087	4	60008087	G	C	0.52893	0.231111	0.0222731
S04_60008099	4	60008099	C	T	0.136271	0.303452	0.653463
S04_60019455	4	60019455	T	C	-0.460223	1.11146	0.678896
S04_60023847	4	60023847	T	C	-2.63866	2.75629	0.338597
S04_60025750	4	60025750	A	G	-0.272986	2.45348	0.911425
S04_60025837	4	60025837	T	C	-1.0742	2.46764	0.663412
S04_60025867	4	60025867	T	C	0.0518547	2.46744	0.983237
S04_60026068	4	60026068	T	C	-2.16399	2.43982	0.375287
S04_60031878	4	60031878	G	T	-0.123357	0.419557	0.768796
S04_60031886	4	60031886	G	A	-0.123357	0.419557	0.768796
S04_60031924	4	60031924	A	G	0.11625	0.154848	0.45296
S04_60031929	4	60031929	T	C	0.11625	0.154848	0.45296
S04_60031949	4	60031949	A	G	0.11625	0.154848	0.45296
S04_60031950	4	60031950	G	A	0.149876	0.15944	0.347399
S04_60032239	4	60032239	G	A	0.599438	0.261294	0.0219555
S04_60032338	4	60032338	G	A	-0.796661	0.551426	0.148794
S04_60032355	4	60032355	C	G	-0.796661	0.551426	0.148794
S04_60032356	4	60032356	C	T	-0.796661	0.551426	0.148794
S04_60050605	4	60050605	A	G	-0.1267	0.159115	0.426027
S04_60057215	4	60057215	T	C	0.153167	0.378048	0.685438
S04_60057218	4	60057218	A	G	0.153167	0.378048	0.685438
S04_60103494	4	60103494	A	G	12.5091	2.41978	2.74677e-07
S04_60133702	4	60133702	C	G	0.194743	0.135439	0.150732
S04_60134351	4	60134351	C	T	-2.38172	2.44651	0.330492
S04_60134372	4	60134372	T	C	-3.44604	2.43303	0.156931
S04_60151292	4	60151292	A	G	0.260154	1.78678	0.884262
S04_60163714	4	60163714	A	C	0.075004	0.141436	0.595999
S04_60163766	4	60163766	A	T	0.075004	0.141436	0.595999
S04_60172738	4	60172738	A	G	-2.11848	2.46878	0.391004
S04_60180967	4	60180967	A	G	-0.0182589	0.163563	0.911134
S04_60189653	4	60189653	T	C	-0.142503	0.246629	0.563507
S04_60189677	4	60189677	G	A	-0.142503	0.246629	0.563507
S04_60191199	4	60191199	G	A	-0.121878	0.249137	0.624789
S04_60206910	4	60206910	A	C	1.09744	2.44943	0.654206
S04_60213193	4	60213193	G	A	0.995398	0.875015	0.255523
S04_60213197	4	60213197	C	A	-0.212861	0.611947	0.72802
S04_60229175	4	60229175	G	A	0.14774	0.159397	0.354182
S04_60232776	4	60232776	G	A	0.176429	0.122641	0.150528
S04_60259857	4	60259857	T	A	0.174722	0.178103	0.326782
S04_60269794	4	60269794	A	C	-0.23674	2.41963	0.922075
S04_60289534	4	60289534	G	T	-0.0328927	0.236427	0.889375
S04_60320783	4	60320783	T	C	1.4825	1.72418	0.390056
S04_60350248	4	60350248	G	A	0.49079	0.307106	0.110281
S04_60350314	4	60350314	T	G	0.0754412	0.122607	0.538466
S04_60364345	4	60364345	G	A	0.0359053	0.267537	0.893261
S04_60382938	4	60382938	G	T	-0.0162044	0.148961	0.913393
S04_60382981	4	60382981	A	T	0.0234304	0.166872	0.88836
S04_60399972	4	60399972	T	C	0.00352155	0.26696	0.989477
S04_60399973	4	60399973	G	A	0.00352155	0.26696	0.989477
S04_60399986	4	60399986	A	G	3.48318	1.72974	0.0442634
S04_60409211	4	60409211	T	C	-1.39908	2.4475	0.567675
S04_60429647	4	60429647	T	C	0.140812	0.118562	0.235201
S04_60429676	4	60429676	T	G	0.177013	0.10944	0.106045
S04_60430160	4	60430160	A	G	-0.208301	2.4774	0.933006
S04_60435131	4	60435131	A	G	0.749515	2.41918	0.75675
S04_60437573	4	60437573	G	T	0.213344	0.110384	0.0535032
S04_60439215	4	60439215	A	G	0.183155	0.176431	0.299428
S04_60439303	4	60439303	T	C	-1.18689	2.42087	0.624028
S04_60473515	4	60473515	A	G	-0.112013	0.141327	0.42818
S04_60473534	4	60473534	A	G	0.0721276	0.117915	0.540859
S04_60473600	4	60473600	G	C	0.117492	0.184321	0.523966
S04_60473635	4	60473635	G	A	0.117492	0.184321	0.523966
S04_60494293	4	60494293	G	C	0.1542	0.109998	0.161221
S04_60494407	4	60494407	A	C	0.123801	0.10533	0.24008
S04_60503221	4	60503221	T	C	0.246115	2.4175	0.918928
S04_60503241	4	60503241	G	A	-0.208301	2.4774	0.933006
S04_60503254	4	60503254	T	C	-2.80557	2.44586	0.251582
S04_60505208	4	60505208	G	A	1.50745	2.40682	0.531222
S04_60505215	4	60505215	T	C	-0.40139	2.43182	0.868927
S04_60509551	4	60509551	A	G	0.147737	0.111204	0.184258
S04_60560866	4	60560866	G	A	-0.0605537	0.306063	0.843198
S04_60576980	4	60576980	A	G	-1.66659	1.71731	0.33201
S04_60588038	4	60588038	T	C	-0.1795	2.43699	0.941296
S04_60617045	4	60617045	C	T	-0.32446	0.342562	0.343749
S04_60623655	4	60623655	G	C	-0.111903	0.250444	0.655086
S04_60623675	4	60623675	G	T	0.130787	0.149271	0.381111
S04_60624854	4	60624854	T	C	-1.88736	2.41029	0.433758
S04_60624866	4	60624866	T	C	0.876355	2.45475	0.721152
S04_60624890	4	60624890	T	C	-1.06315	2.44554	0.663836
S04_60626246	4	60626246	G	A	0.20129	0.180203	0.26421
S04_60626258	4	60626258	G	C	0.20129	0.180203	0.26421
S04_60645904	4	60645904	T	G	-0.0565317	0.205696	0.783493
S04_60645936	4	60645936	G	C	-0.0446169	0.209993	0.831777
S04_60646588	4	60646588	A	G	7.45054	2.42837	0.00220227
S04_60646592	4	60646592	A	G	-2.16399	2.43982	0.375287
S04_60646599	4	60646599	A	G	1.50745	2.40682	0.531222
S04_60657564	4	60657564	A	G	0.122392	0.126782	0.334552
S04_60661356	4	60661356	C	A	0.0542081	0.269457	0.840596
S04_60661389	4	60661389	C	T	0.0542081	0.269457	0.840596
S04_60667661	4	60667661	T	C	0.952488	2.43337	0.69555
S04_60667681	4	60667681	C	T	0.162914	0.202165	0.42049
S04_60667881	4	60667881	G	A	0.150469	0.200668	0.453498
S04_60693846	4	60693846	T	A	0.512963	0.372525	0.168772
S04_60693877	4	60693877	A	G	0.512963	0.372525	0.168772
S04_60693933	4	60693933	T	C	0.188321	0.178561	0.291794
S04_60713935	4	60713935	T	G	0.184007	0.139174	0.186374
S04_60713967	4	60713967	T	C	-1.48797	2.41848	0.538505
S04_60714473	4	60714473	A	G	1.76846	2.56234	0.490218
S04_60717402	4	60717402	T	C	0.106287	0.230864	0.645319
S04_60720873	4	60720873	A	G	0.0306253	0.244254	0.900241
S04_60720933	4	60720933	G	A	0.0691568	0.237659	0.771108
S04_60720935	4	60720935	C	A	-0.145433	0.421083	0.729869
S04_60725721	4	60725721	A	G	0.116505	0.241034	0.62893
S04_60725748	4	60725748	G	A	-0.0742223	0.279843	0.790879
S04_60726173	4	60726173	A	G	0.116285	0.241797	0.63066
S04_60726190	4	60726190	G	C	0.116285	0.241797	0.63066
S04_60732139	4	60732139	T	G	0.198375	0.236251	0.401255
S04_60749688	4	60749688	A	C	0.0719756	0.228893	0.753233
S04_60749703	4	60749703	C	T	0.0719756	0.228893	0.753233
S04_60751966	4	60751966	A	G	-0.775532	2.47087	0.753674
S04_60751981	4	60751981	T	C	-1.96375	2.44386	0.421819
S04_60751986	4	60751986	T	C	1.22218	1.2327	0.321658
S04_60751990	4	60751990	T	C	0.117074	2.39785	0.961067
S04_60752013	4	60752013	T	C	2.80277	2.46786	0.256305
S04_60755864	4	60755864	C	T	0.0709801	0.220437	0.747511
S04_60758877	4	60758877	A	G	1.18518	2.46094	0.630179
S04_60758879	4	60758879	A	G	1.27189	2.43029	0.60083
S04_60761709	4	60761709	T	C	0.244183	0.29104	0.401636
S04_60761937	4	60761937	A	G	-0.756073	2.41613	0.754391
S04_60762614	4	60762614	C	T	0.18556	0.154367	0.229573
S04_60766873	4	60766873	A	G	0.142261	0.268187	0.595894
S04_60772355	4	60772355	C	T	0.170268	0.154325	0.270114
S04_60799040	4	60799040	T	C	2.91103	2.46233	0.23735
S04_60799076	4	60799076	A	G	-0.804638	1.7386	0.643585
S04_60799091	4	60799091	T	C	-0.670707	2.42454	0.782109
S04_60813316	4	60813316	T	C	-0.751864	1.72946	0.663829
S04_60817451	4	60817451	G	A	0.107769	0.292947	0.713027
S04_60823006	4	60823006	C	G	3.63612	2.44252	0.136835
S04_60823041	4	60823041	C	T	0.0352695	0.274915	0.897939
S04_60823071	4	60823071	T	C	-0.604887	2.42745	0.803259
S04_60823371	4	60823371	A	G	-0.395387	2.39595	0.868954
S04_60826215	4	60826215	C	T	0.239938	0.179968	0.182711
S04_60826280	4	60826280	C	T	0.261939	0.181409	0.149023
S04_60826943	4	60826943	G	A	0.271749	0.173914	0.118421
S04_60827932	4	60827932	A	G	0.792302	2.40403	0.74178
S04_60834573	4	60834573	G	A	0.0054166	0.298127	0.985507
S04_60834574	4	60834574	A	G	0.0054166	0.298127	0.985507
S04_60834612	4	60834612	C	G	0.0563866	0.139334	0.685781
S04_60834660	4	60834660	G	A	0.223932	0.180989	0.216229
S04_60841685	4	60841685	G	A	0.247243	0.181042	0.172298
S04_60841714	4	60841714	G	C	0.247243	0.181042	0.172298
S04_60841779	4	60841779	G	T	0.345377	0.198336	0.0818731
S04_60843341	4	60843341	G	A	0.0492473	0.198885	0.804473
S04_60843537	4	60843537	G	A	0.0679373	0.166526	0.68337
S04_60846280	4	60846280	A	T	-0.186337	0.251176	0.458318
S04_60846284	4	60846284	A	G	-0.186337	0.251176	0.458318
S04_60847845	4	60847845	T	A	0.419633	0.218615	0.0551575
S04_60851685	4	60851685	T	C	0.211974	0.264115	0.422374
S04_60851699	4	60851699	G	A	0.676397	0.491808	0.169286
S04_60851719	4	60851719	A	G	0.331399	0.301341	0.271663
S04_60851738	4	60851738	G	A	0.331399	0.301341	0.271663
S04_60858479	4	60858479	G	A	0.0759689	2.48055	0.975573
S04_60885344	4	60885344	T	C	-1.03652	2.41024	0.667237
S04_60915628	4	60915628	A	G	0.129588	0.10228	0.205402
S04_60915676	4	60915676	G	A	0.200134	0.176682	0.257553
S04_60928361	4	60928361	G	C	0.137878	0.101552	0.17481
S04_60937469	4	60937469	G	A	0.257804	0.452124	0.568644
S04_60942833	4	60942833	A	G	1.42868	2.42431	0.555763
S04_60944715	4	60944715	C	T	0.268191	0.282742	0.343047
S04_60952147	4	60952147	A	G	-2.05874	2.43249	0.397525
S04_60952163	4	60952163	A	G	2.36549	2.41171	0.326873
S04_60952178	4	60952178	A	G	-1.92698	2.41788	0.425625
S04_60952209	4	60952209	C	G	0.179928	0.174443	0.302541
S04_60952210	4	60952210	A	C	0.179928	0.174443	0.302541
S04_60973355	4	60973355	A	G	0.954451	2.40332	0.691335
S04_60979144	4	60979144	T	C	0.823352	2.43373	0.735189
S04_60979161	4	60979161	G	C	0.20106	0.179542	0.263003
S04_60979638	4	60979638	T	G	-0.117512	0.130775	0.369053
S04_60993055	4	60993055	G	A	0.120286	0.168999	0.476752
S04_60999046	4	60999046	T	C	-1.02197	2.45324	0.67706
S04_61007372	4	61007372	T	A	0.436924	0.205051	0.033308
S04_61007373	4	61007373	C	T	0.436924	0.205051	0.033308
S04_61016928	4	61016928	A	G	0.383558	0.203546	0.0597549
S04_61083831	4	61083831	G	A	-0.527227	0.297491	0.0766065
S04_61105919	4	61105919	G	A	0.219518	0.177538	0.216531
S04_61105939	4	61105939	T	A	0.219518	0.177538	0.216531
S04_61112274	4	61112274	C	T	0.284587	0.225734	0.207655
S04_61112289	4	61112289	T	C	-1.05887	2.4033	0.65959
S04_61112352	4	61112352	G	A	0.275433	0.297063	0.354014
S04_61112378	4	61112378	G	T	0.269521	0.126293	0.033037
S04_61112390	4	61112390	A	T	0.253776	0.158892	0.110493
S04_61146580	4	61146580	C	A	0.231519	0.288671	0.422703
S04_61146581	4	61146581	T	A	-0.00619258	0.271408	0.9818
S04_61151665	4	61151665	C	T	0.240215	0.288773	0.405661
S04_61163345	4	61163345	A	C	0.0912527	0.143863	0.526005
S04_61163368	4	61163368	G	T	0.181725	0.155902	0.243992
S04_61176083	4	61176083	C	T	0.275433	0.297063	0.354014
S04_61176290	4	61176290	T	C	-4.56508	2.41148	0.0585896
S04_61182013	4	61182013	A	G	-0.395387	2.39595	0.868954
S04_61191653	4	61191653	G	C	0.11963	0.11343	0.291796
S04_61191759	4	61191759	C	T	0.158476	0.103399	0.125621
S04_61211330	4	61211330	A	G	0.305213	2.40734	0.899132
S04_61217703	4	61217703	C	T	-0.91676	2.4352	0.70664
S04_61224883	4	61224883	T	C	-1.16462	2.43537	0.632586
S04_61225625	4	61225625	C	T	-0.136493	0.185891	0.462932
S04_61225635	4	61225635	A	G	0.262938	1.25495	0.834078
S04_61265393	4	61265393	C	A	-0.0657302	0.135221	0.62699
S04_61275863	4	61275863	A	G	-0.670707	2.42454	0.782109
S04_61275903	4	61275903	C	A	-0.255376	0.266887	0.338826
S04_61276145	4	61276145	T	C	-3.69365	2.41488	0.126394
S04_61276179	4	61276179	T	C	1.28316	1.76537	0.467457
S04_61282331	4	61282331	G	A	-0.212684	0.251794	0.39846
S04_61282332	4	61282332	T	C	0.0351548	0.124686	0.778034
S04_61282398	4	61282398	A	G	-0.0270938	0.151614	0.858201
S04_61283121	4	61283121	T	G	0.0524825	0.174736	0.76396
S04_61283138	4	61283138	T	C	-0.376651	1.22788	0.759088
S04_61295445	4	61295445	C	T	0.022126	0.110313	0.841065
S04_61295489	4	61295489	T	C	0.117074	2.39785	0.961067
S04_61296195	4	61296195	T	C	0.234889	0.171078	0.170011
S04_61296197	4	61296197	A	G	0.234889	0.171078	0.170011
S04_61296200	4	61296200	T	G	0.234889	0.171078	0.170011
S04_61297618	4	61297618	T	A	-0.0781109	0.117275	0.505509
S04_61297620	4	61297620	A	C	1.36288	1.74078	0.433831
S04_61297638	4	61297638	T	C	-0.615457	1.7214	0.720755
S04_61297651	4	61297651	G	A	2.00136	2.56572	0.435521
S04_61297735	4	61297735	T	C	-0.158205	0.136984	0.248355
S04_61306270	4	61306270	G	A	-0.246345	0.264231	0.351364
S04_61306271	4	61306271	T	C	0.0735584	0.149938	0.623804
S04_61306344	4	61306344	T	C	0.147149	0.148358	0.32147
S04_61306361	4	61306361	G	C	0.147149	0.148358	0.32147
S04_61315641	4	61315641	A	G	-0.239893	0.258087	0.352814
S04_61318844	4	61318844	G	C	-0.217542	0.252197	0.388538
S04_61318866	4	61318866	G	A	-0.0802802	0.13664	0.556956
S04_61325171	4	61325171	A	G	-0.0647023	0.134277	0.629995
S04_61325276	4	61325276	T	C	-0.0688962	1.40691	0.960951
S04_61379370	4	61379370	C	A	-0.0518339	0.137802	0.706874
S04_61379371	4	61379371	A	C	-0.0518339	0.137802	0.706874
S04_61379436	4	61379436	A	G	0.653352	1.42096	0.645745
S04_61384160	4	61384160	T	C	-0.442477	2.46091	0.857338
S04_61384180	4	61384180	A	G	-0.474656	2.39695	0.843059
S04_61384187	4	61384187	A	G	-1.38597	2.44001	0.570128
S04_61387341	4	61387341	C	T	-0.0611204	0.149743	0.683223
S04_61387363	4	61387363	C	T	0.130418	0.292784	0.656082
S04_61401022	4	61401022	G	A	0.0663387	0.27025	0.806133
S04_61402161	4	61402161	C	T	-0.0792505	0.132793	0.550757
S04_61402256	4	61402256	C	T	-0.542485	0.348339	0.119651
S04_61402904	4	61402904	T	C	-0.604887	2.42745	0.803259
S04_61402934	4	61402934	T	C	-0.576133	2.47566	0.816019
S04_61402940	4	61402940	T	G	0.210683	0.210443	0.316961
S04_61407538	4	61407538	A	G	0.793971	2.44553	0.745494
S04_61407556	4	61407556	G	A	0.0169132	0.128996	0.895707
S04_61407562	4	61407562	C	A	0.0169132	0.128996	0.895707
S04_61407566	4	61407566	G	C	-0.020213	0.111525	0.856207
S04_61410167	4	61410167	G	A	0.0321452	0.270678	0.905487
S04_61410168	4	61410168	A	G	0.0321452	0.270678	0.905487
S04_61410221	4	61410221	C	T	-0.101609	0.423173	0.810284
S04_61422090	4	61422090	A	G	-0.0240535	0.115329	0.834824
S04_61422154	4	61422154	A	G	-0.0536094	0.115876	0.643703
S04_61442862	4	61442862	A	T	-0.099166	0.116209	0.393642
S04_61445226	4	61445226	G	C	-0.0409424	0.13023	0.753283
S04_61446722	4	61446722	A	C	-0.0995538	0.170949	0.560434
S04_61446730	4	61446730	G	C	-0.0982293	0.424799	0.81717
S04_61456060	4	61456060	G	A	-0.0831109	0.146043	0.569404
S04_61457045	4	61457045	G	A	-0.274707	0.162587	0.0913636
S04_61463500	4	61463500	C	A	-0.0953494	0.127429	0.454453
S04_61464042	4	61464042	C	T	-0.306504	0.433073	0.479242
S04_61471466	4	61471466	T	C	-0.120144	2.47761	0.961332
S04_61471476	4	61471476	T	C	-0.903759	1.08658	0.405715
S04_61487766	4	61487766	A	C	0.0196021	0.148544	0.895036
S04_61490039	4	61490039	A	T	-0.2716	0.179072	0.129604
S04_61497265	4	61497265	C	A	-0.0898187	0.401954	0.823219
S04_61525651	4	61525651	G	A	-0.133948	0.160709	0.40474
S04_61528624	4	61528624	A	C	-0.0542638	0.103071	0.59866
S04_61530161	4	61530161	A	G	-1.77102	1.71532	0.302058
S04_61531885	4	61531885	T	C	0.813389	2.43401	0.738305
S04_61534589	4	61534589	T	C	-0.253825	0.19278	0.188204
S04_61551773	4	61551773	A	C	0.213004	0.352093	0.545315
S04_61553907	4	61553907	C	T	-0.604887	2.42745	0.803259
S04_61553916	4	61553916	A	G	-0.895067	2.44085	0.713905
S04_61579282	4	61579282	T	C	-1.30247	1.76022	0.459478
S04_61584621	4	61584621	A	G	-1.19072	1.74717	0.495679
S04_61584692	4	61584692	C	A	-0.225068	0.260187	0.387199
S04_61591762	4	61591762	T	C	-0.0912565	2.41901	0.969913
S04_61591765	4	61591765	T	C	8.18268	2.39513	0.000655773
S04_61591773	4	61591773	T	C	8.18268	2.39513	0.000655773
S04_61597315	4	61597315	G	A	-0.27114	0.260169	0.297544
S04_61607012	4	61607012	T	C	-0.535458	2.46069	0.827774
S04_61607072	4	61607072	C	T	-0.224343	0.255628	0.380327
S04_61615985	4	61615985	A	G	-0.143567	0.261911	0.583688
S04_61616880	4	61616880	G	A	-0.213368	0.260027	0.412058
S04_61634202	4	61634202	G	C	0.104209	0.134945	0.440127
S04_61636019	4	61636019	C	G	-0.308815	0.261019	0.236998
S04_61636035	4	61636035	T	A	-0.308815	0.261019	0.236998
S04_61644336	4	61644336	G	T	0.16657	0.204438	0.415365
S04_61644355	4	61644355	G	T	-0.245285	0.192606	0.203085
S04_61644368	4	61644368	G	C	-0.308815	0.261019	0.236998
S04_61648338	4	61648338	T	C	-0.104987	0.133249	0.430911
S04_61648430	4	61648430	G	A	-0.013306	0.127408	0.916841
S04_61653889	4	61653889	A	G	-0.07619	0.187933	0.685248
S04_61682042	4	61682042	A	C	-0.239475	0.190939	0.210016
S04_61696921	4	61696921	A	G	1.50455	2.42648	0.53534
S04_61696935	4	61696935	A	G	0.084634	2.64034	0.974434
S04_61699391	4	61699391	A	C	0.0577468	0.165862	0.72778
S04_61699478	4	61699478	G	A	0.0945832	0.168412	0.57448
S04_61699497	4	61699497	T	C	0.0945832	0.168412	0.57448
S04_61699511	4	61699511	C	A	0.151333	0.20785	0.466701
S04_61703803	4	61703803	C	A	0.0392976	0.273621	0.885824
S04_61703821	4	61703821	C	G	0.066277	0.142497	0.641936
S04_61703906	4	61703906	T	C	0.0301984	0.131644	0.818602
S04_61703908	4	61703908	T	C	0.110668	0.23659	0.640038
S04_61703909	4	61703909	G	C	-0.0987089	0.226437	0.662971
S04_61718319	4	61718319	C	T	0.171097	0.201338	0.395607
S04_61718340	4	61718340	T	A	0.171097	0.201338	0.395607
S04_61718407	4	61718407	T	C	-2.50857	2.42952	0.302027
S04_61724182	4	61724182	T	C	0.134016	0.200572	0.504153
S04_61727285	4	61727285	G	A	0.13505	0.203874	0.50783
S04_61732668	4	61732668	G	A	0.149194	0.20722	0.471679
S04_61770848	4	61770848	A	G	-0.0581058	0.13926	0.676572
S04_61770879	4	61770879	T	C	-1.89128	1.72422	0.27291
S04_61770891	4	61770891	T	C	2.06694	1.73176	0.232891
S04_61772402	4	61772402	T	G	0.000993846	0.130515	0.993926
S04_61775325	4	61775325	G	T	0.424203	0.259965	0.10299
S04_61779037	4	61779037	T	G	0.200041	0.233055	0.390874
S04_61799102	4	61799102	A	T	-0.545133	0.532844	0.306484
S04_61804136	4	61804136	A	C	-0.192538	0.220303	0.38231
S04_61822124	4	61822124	A	G	-0.693622	2.43509	0.775812
S04_61824994	4	61824994	T	C	-0.900418	2.48614	0.717285
S04_61825456	4	61825456	T	C	0.48316	2.46024	0.84434
S04_61826239	4	61826239	T	C	3.97257	2.45921	0.10649
S04_61826244	4	61826244	A	C	0.135519	0.150379	0.367672
S04_61830517	4	61830517	T	C	0.126375	0.124157	0.308948
S04_61830556	4	61830556	G	C	-0.407238	0.252897	0.107597
S04_61830583	4	61830583	A	G	-0.407238	0.252897	0.107597
S04_61830636	4	61830636	A	T	0.0503664	0.125112	0.687336
S04_61830652	4	61830652	C	A	-0.02301	0.119095	0.846829
S04_61830662	4	61830662	T	A	-0.02301	0.119095	0.846829
S04_61850437	4	61850437	G	T	0.0216266	0.26886	0.935902
S04_61850454	4	61850454	C	A	0.0216266	0.26886	0.935902
S04_61850723	4	61850723	T	C	0.0805851	0.269861	0.765283
S04_61850779	4	61850779	C	G	-0.0832793	0.148926	0.576131
S04_61851671	4	61851671	C	G	-0.322558	0.264562	0.223002
S04_61851742	4	61851742	T	C	-0.240179	0.256031	0.348389
S04_61860881	4	61860881	A	G	0.0190174	0.266439	0.94311
S04_61861161	4	61861161	T	C	0.793971	2.44553	0.745494
S04_61861164	4	61861164	C	G	0.0987654	0.231207	0.669329
S04_61866020	4	61866020	G	A	0.451427	0.294771	0.125921
S04_61866030	4	61866030	T	C	0.687541	2.42994	0.777267
S04_61866061	4	61866061	C	G	0.0392976	0.273621	0.885824
S04_61866097	4	61866097	G	A	0.242348	0.20288	0.232501
S04_61873482	4	61873482	A	G	-1.06315	2.44554	0.663836
S04_61874343	4	61874343	C	G	-0.0801564	0.115561	0.488051
S04_61874344	4	61874344	A	C	-0.0801564	0.115561	0.488051
S04_61875259	4	61875259	C	A	0.504855	0.293727	0.0859101
S04_61880358	4	61880358	T	C	0.0799109	0.263556	0.761788
S04_61880399	4	61880399	A	G	0.0799109	0.263556	0.761788
S04_61882240	4	61882240	T	C	-0.0287341	0.115992	0.80439
S04_61882267	4	61882267	C	A	0.371019	0.273729	0.175538
S04_61882277	4	61882277	T	A	0.0392976	0.273621	0.885824
S04_61882340	4	61882340	C	T	-0.0936573	0.132447	0.479623
S04_61882344	4	61882344	T	C	0.0282287	0.169108	0.867456
S04_61882402	4	61882402	T	C	0.0882377	0.161339	0.584542
S04_61882490	4	61882490	T	C	0.854963	1.25945	0.497369
S04_61888296	4	61888296	C	G	0.131847	0.118604	0.266507
S04_61891951	4	61891951	G	T	0.607309	0.287253	0.0347037
S04_61891953	4	61891953	G	T	-0.158544	0.141257	0.261927
S04_61899043	4	61899043	C	A	-0.0499114	0.118346	0.673289
S04_61899053	4	61899053	G	A	-0.139004	0.139226	0.318285
S04_61899812	4	61899812	C	G	-0.1917	0.265468	0.470361
S04_61899871	4	61899871	C	G	-0.195281	0.139667	0.162314
S04_61905920	4	61905920	T	G	-0.0686846	0.141151	0.626629
S04_61905923	4	61905923	A	G	-0.083565	0.374562	0.823495
S04_61907041	4	61907041	G	A	0.0392976	0.273621	0.885824
S04_61907063	4	61907063	G	C	0.170442	0.201495	0.397784
S04_61907173	4	61907173	T	C	-0.105396	0.400176	0.792308
S04_61917318	4	61917318	T	G	-0.0973907	0.143836	0.498474
S04_61924325	4	61924325	T	A	0.651904	0.29417	0.0268728
S04_61924349	4	61924349	A	T	-0.113267	0.136877	0.408113
S04_61951052	4	61951052	T	G	-0.0820885	0.154078	0.594289
S04_61957199	4	61957199	C	A	0.0794772	0.140649	0.572128
S04_61962693	4	61962693	A	G	-2.02473	1.715	0.237993
S04_61972449	4	61972449	G	A	-0.00754337	0.173864	0.965401
S04_62023039	4	62023039	T	G	0.0705856	0.168476	0.675317
S04_62032344	4	62032344	A	C	0.0192546	0.120497	0.873071
S04_62035950	4	62035950	T	G	-0.670707	2.42454	0.782109
S04_62036013	4	62036013	T	C	-1.69236	2.45192	0.490192
S04_62041526	4	62041526	G	C	-0.189619	0.244474	0.438125
S04_62041579	4	62041579	C	T	-0.225788	0.248233	0.363226
S04_62041592	4	62041592	C	T	-0.225788	0.248233	0.363226
S04_62041612	4	62041612	T	A	-0.225788	0.248233	0.363226
S04_62046354	4	62046354	C	G	-0.05472	0.106085	0.606082
S04_62048280	4	62048280	A	T	-0.0308792	0.263759	0.906822
S04_62049031	4	62049031	T	C	-1.35896	2.40197	0.571657
S04_62049293	4	62049293	C	A	-0.031737	0.263719	0.904231
S04_62049401	4	62049401	T	A	-0.0235959	0.26526	0.929133
S04_62049405	4	62049405	A	T	-2.51026	2.41587	0.298982
S04_62053141	4	62053141	A	G	0.105875	0.134984	0.432985
S04_62053154	4	62053154	G	A	0.105875	0.134984	0.432985
S04_62053179	4	62053179	G	A	0.53616	0.280846	0.0564885
S04_62053218	4	62053218	G	A	0.0324939	0.150963	0.829613
S04_62053238	4	62053238	C	A	-0.308201	0.173348	0.0756673
S04_62053260	4	62053260	G	A	-0.0997811	0.177918	0.575019
S04_62053322	4	62053322	G	A	0.572235	0.284817	0.0447464
S04_62053327	4	62053327	C	T	0.572235	0.284817	0.0447464
S04_62060055	4	62060055	A	C	-0.0440683	0.112483	0.695291
S04_62061284	4	62061284	C	G	-0.141188	0.145924	0.333464
S04_62072984	4	62072984	C	G	0.0100363	0.281402	0.971555
S04_62089727	4	62089727	C	T	-0.208352	0.40405	0.606187
S04_62097754	4	62097754	G	A	-0.0536555	0.117079	0.646831
S04_62102496	4	62102496	C	G	0.0594066	0.357341	0.867991
S04_62102525	4	62102525	C	T	0.0594066	0.357341	0.867991
S04_62102535	4	62102535	G	A	0.463299	0.293757	0.115024
S04_62102537	4	62102537	A	C	0.396117	0.460399	0.389753
S04_62102540	4	62102540	A	C	0.0594066	0.357341	0.867991
S04_62103181	4	62103181	T	C	-1.78655	1.70956	0.296215
S04_62103193	4	62103193	T	C	-0.693825	1.22599	0.571548
S04_62103250	4	62103250	A	G	-0.257516	0.248495	0.300269
S04_62103265	4	62103265	A	G	1.04103	2.46068	0.672324
S04_62106725	4	62106725	A	G	-1.77755	2.4091	0.460751
S04_62114336	4	62114336	A	G	-1.1918	1.40778	0.397395
S04_62114337	4	62114337	T	G	-0.531868	1.76978	0.763827
S04_62123181	4	62123181	G	A	0.0431318	0.61475	0.944077
S04_62123184	4	62123184	T	A	0.669642	0.462324	0.147759
S04_62123195	4	62123195	C	A	-0.174231	0.430607	0.68583
S04_62123197	4	62123197	C	A	0.468985	0.654821	0.474004
S04_62123199	4	62123199	C	A	-0.106623	0.380642	0.779439
S04_62123705	4	62123705	A	C	-1.05887	2.4033	0.65959
S04_62139326	4	62139326	T	G	0.268239	0.361209	0.457861
S04_62139342	4	62139342	A	T	0.268239	0.361209	0.457861
S04_62141619	4	62141619	A	G	-0.00231399	0.263684	0.993
S04_62156635	4	62156635	T	C	-0.107147	0.103255	0.29962
S04_62156636	4	62156636	G	A	-0.228406	0.125688	0.0694284
S04_62156641	4	62156641	G	A	-0.228406	0.125688	0.0694284
S04_62156647	4	62156647	A	G	-0.199664	0.108443	0.0658416
S04_62156666	4	62156666	C	A	0.298389	0.189262	0.115152
S04_62156682	4	62156682	C	T	-0.228406	0.125688	0.0694284
S04_62156687	4	62156687	C	A	-0.11474	0.181146	0.526583
S04_62163201	4	62163201	T	C	0.370719	0.274494	0.177092
S04_62166262	4	62166262	G	A	0.412986	0.281802	0.143041
S04_62166284	4	62166284	G	T	0.412986	0.281802	0.143041
S04_62166302	4	62166302	T	C	0.412986	0.281802	0.143041
S04_62166415	4	62166415	T	C	0.474228	0.291614	0.104165
S04_62187035	4	62187035	A	G	-0.193436	1.73659	0.911327
S04_62201614	4	62201614	C	T	-1.28156	1.72561	0.457826
S04_62206652	4	62206652	T	C	-0.467554	2.43427	0.847719
S04_62207088	4	62207088	A	G	-0.00416262	0.101444	0.967276
S04_62215338	4	62215338	A	G	-0.403241	2.32066	0.862082
S04_62215411	4	62215411	A	G	-0.590541	1.71709	0.730967
S04_62215423	4	62215423	A	G	-0.496417	1.71966	0.772882
S04_62215490	4	62215490	T	A	0.14164	0.177841	0.425932
S04_62229470	4	62229470	G	A	-0.074433	0.116173	0.521836
S04_62229547	4	62229547	G	C	-0.0271516	0.106186	0.798228
S04_62229558	4	62229558	T	A	-0.0360552	0.106061	0.733955
S04_62229590	4	62229590	G	T	-0.14565	0.143395	0.309963
S04_62230324	4	62230324	T	C	0.044616	0.255769	0.86155
S04_62230542	4	62230542	T	A	0.190224	0.16241	0.241725
S04_62230572	4	62230572	C	T	0.190224	0.16241	0.241725
S04_62230581	4	62230581	C	T	0.190224	0.16241	0.241725
S04_62237700	4	62237700	C	T	0.00787357	0.128319	0.951083
S04_62237726	4	62237726	G	T	0.166814	0.146797	0.256033
S04_62238552	4	62238552	C	T	0.0130068	0.103478	0.899993
S04_62238556	4	62238556	C	T	0.0161459	0.100441	0.872318
S04_62249093	4	62249093	C	G	-0.064944	0.156855	0.67892
S04_62249099	4	62249099	C	T	-0.134399	0.223969	0.548567
S04_62249160	4	62249160	C	G	-0.0817134	0.156565	0.601827
S04_62249172	4	62249172	A	G	-0.0817134	0.156565	0.601827
S04_62263784	4	62263784	C	T	-0.0234619	0.26467	0.929378
S04_62263814	4	62263814	G	A	-0.0234619	0.26467	0.929378
S04_62264856	4	62264856	C	T	-0.0903082	0.118721	0.446999
S04_62265931	4	62265931	G	A	0.0342224	0.154198	0.8244
S04_62270571	4	62270571	T	C	2.46477	1.73198	0.154968
S04_62270671	4	62270671	A	C	-0.160804	0.272897	0.555806
S04_62270677	4	62270677	A	G	-0.152618	0.134238	0.255797
S04_62270678	4	62270678	A	C	-0.152618	0.134238	0.255797
S04_62270682	4	62270682	C	G	-0.152618	0.134238	0.255797
S04_62270686	4	62270686	T	C	-1.29455	2.44056	0.59591
S04_62273063	4	62273063	C	T	-0.0850053	0.156795	0.58782
S04_62273064	4	62273064	G	C	-0.0850053	0.156795	0.58782
S04_62273065	4	62273065	A	C	-0.0850053	0.156795	0.58782
S04_62273085	4	62273085	A	G	-0.118076	0.109489	0.281059
S04_62280902	4	62280902	C	T	0.8957	0.321568	0.00542984
S04_62280904	4	62280904	A	G	0.00651064	0.105111	0.95062
S04_62307837	4	62307837	T	C	-0.300774	1.22091	0.805452
S04_62307861	4	62307861	T	C	-0.271634	2.43093	0.911047
S04_62322305	4	62322305	T	C	-3.93516	2.41912	0.104065
S04_62350462	4	62350462	A	T	-0.0500946	0.139875	0.720303
S04_62350566	4	62350566	T	C	-0.0838463	0.110094	0.446455
S04_62366092	4	62366092	T	C	-1.98829	2.45465	0.418095
S04_62368442	4	62368442	A	G	-0.269329	2.42524	0.911593
S04_62368531	4	62368531	C	A	-0.163277	0.269281	0.544399
S04_62368926	4	62368926	T	C	-2.12085	1.71871	0.217453
S04_62370517	4	62370517	T	C	0.233184	0.26444	0.378059
S04_62380875	4	62380875	T	A	-0.156558	0.276006	0.570667
S04_62388206	4	62388206	G	A	0.151401	0.184637	0.412385
S04_62388524	4	62388524	G	A	-0.0470759	0.116417	0.686009
S04_62388548	4	62388548	G	C	-0.0929509	0.129167	0.471899
S04_62388581	4	62388581	T	C	-0.145258	0.130338	0.265302
S04_62388605	4	62388605	T	C	-0.145258	0.130338	0.265302
S04_62389432	4	62389432	T	C	5.43417	2.46564	0.0277158
S04_62405510	4	62405510	C	T	-0.0147793	0.13869	0.915153
S04_62405674	4	62405674	T	A	-0.0304472	0.137837	0.825213
S04_62405676	4	62405676	A	G	-0.0238999	0.135132	0.859646
S04_62405782	4	62405782	T	C	0.300348	2.42129	0.901301
S04_62405866	4	62405866	C	T	0.0758935	0.265847	0.775327
S04_62405869	4	62405869	T	C	-0.86968	2.48453	0.726372
S04_62413827	4	62413827	A	G	0.211477	2.44528	0.931096
S04_62413869	4	62413869	A	G	0.120018	0.267786	0.654098
S04_62415702	4	62415702	C	T	0.00957946	0.135814	0.943781
S04_62422347	4	62422347	C	G	-0.161174	0.273577	0.555879
S04_62422363	4	62422363	C	G	0.0976032	0.267455	0.715226
S04_62423111	4	62423111	A	G	0.716422	2.61206	0.783921
S04_62423157	4	62423157	A	G	-1.12922	1.75824	0.520837
S04_62423162	4	62423162	A	G	-0.347649	2.58434	0.893013
S04_62429963	4	62429963	C	G	0.126357	0.185385	0.495628
S04_62448036	4	62448036	C	A	0.0743774	0.112731	0.509524
S04_62448045	4	62448045	C	G	0.0743774	0.112731	0.509524
S04_62448753	4	62448753	T	C	1.91987	1.7006	0.259151
S04_62448821	4	62448821	A	G	-0.24058	0.258073	0.351412
S04_62448824	4	62448824	G	C	-0.205248	0.248168	0.408371
S04_62463940	4	62463940	G	C	0.320608	0.163682	0.0503755
S04_62464011	4	62464011	T	C	-1.02197	2.45324	0.67706
S04_62464049	4	62464049	T	C	0.0290654	2.4758	0.990635
S04_62464057	4	62464057	T	C	-1.48698	2.42388	0.539681
S04_62465177	4	62465177	A	G	0.636801	2.44814	0.794819
S04_62465767	4	62465767	T	C	-0.36527	2.44415	0.881226
S04_62466251	4	62466251	T	C	-0.376651	1.22788	0.759088
S04_62493744	4	62493744	T	C	0.0174302	0.218798	0.936518
S04_62493758	4	62493758	C	A	0.0844839	0.186626	0.650854
S04_62502525	4	62502525	C	T	0.116959	0.114359	0.306637
S04_62502734	4	62502734	T	C	0.181391	0.117273	0.12219
S04_62511976	4	62511976	C	G	0.12191	0.15833	0.441467
S04_62512009	4	62512009	G	T	0.12191	0.15833	0.441467
S04_62515902	4	62515902	A	G	-0.0369743	0.107254	0.730352
S04_62515909	4	62515909	G	T	-0.0984733	0.12769	0.440746
S04_62516225	4	62516225	C	T	-0.0897329	0.127345	0.481169
S04_62543142	4	62543142	G	A	-0.0169422	0.180641	0.925292
S04_62543151	4	62543151	A	C	-0.0169422	0.180641	0.925292
S04_62549110	4	62549110	A	T	-0.0267499	0.160635	0.867772
S04_62556083	4	62556083	A	C	-0.502076	0.616044	0.415234
S04_62556086	4	62556086	C	T	0.0781957	0.474857	0.86923
S04_62556098	4	62556098	C	G	-0.955552	0.605491	0.114795
S04_62563243	4	62563243	C	T	0.180977	0.268579	0.500548
S04_62563484	4	62563484	C	T	0.0702563	0.263458	0.789769
S04_62567514	4	62567514	C	A	0.217455	0.273484	0.426694
S04_62567523	4	62567523	T	C	-0.157405	2.41996	0.948149
S04_62573248	4	62573248	C	T	0.348947	0.370173	0.346044
S04_62594640	4	62594640	C	G	0.0105405	0.130775	0.935773
S04_62594641	4	62594641	T	G	-0.0170668	0.130142	0.895687
S04_62594670	4	62594670	A	C	-0.0114918	0.129838	0.929487
S04_62596424	4	62596424	T	A	-0.0498154	0.129619	0.700808
S04_62597710	4	62597710	T	C	0.155596	0.192072	0.418047
S04_62597752	4	62597752	C	T	0.155596	0.192072	0.418047
S04_62602064	4	62602064	C	G	0.040732	0.142746	0.775428
S04_62602172	4	62602172	T	C	0.372384	0.262453	0.156199
S04_62617992	4	62617992	T	C	3.9549	1.72312	0.0218934
S04_62642118	4	62642118	A	G	-0.421424	0.292594	0.150042
S04_62642123	4	62642123	G	C	0.151562	0.293539	0.605722
S04_62647489	4	62647489	G	A	0.0825707	0.154307	0.592676
S04_62667172	4	62667172	G	T	0.113718	0.173716	0.512837
S04_62669136	4	62669136	T	A	0.146023	0.184588	0.429055
S04_62671988	4	62671988	G	C	0.134519	0.184807	0.466824
S04_62674046	4	62674046	A	T	-0.118464	0.222742	0.594934
S04_62674057	4	62674057	G	A	-0.110889	0.220944	0.61584
S04_62674068	4	62674068	T	C	-0.118464	0.222742	0.594934
S04_62680810	4	62680810	A	G	-0.112544	1.73665	0.94834
S04_62680813	4	62680813	T	C	1.47955	2.43903	0.544222
S04_62681807	4	62681807	T	C	-1.66923	1.45702	0.252169
S04_62683167	4	62683167	C	T	0.187307	0.185271	0.312223
S04_62685078	4	62685078	A	G	-1.89535	2.39332	0.428556
S04_62719070	4	62719070	G	A	0.0997296	0.163115	0.541046
S04_62720092	4	62720092	A	G	-1.22524	2.44514	0.6164
S04_62741390	4	62741390	A	G	0.340229	2.44504	0.889355
S04_62741670	4	62741670	A	G	-3.04999	2.46003	0.215284
S04_62741967	4	62741967	A	G	-1.73106	2.44286	0.478697
S04_62752616	4	62752616	G	A	-0.159625	0.231574	0.490766
S04_62752627	4	62752627	G	A	0.105126	0.412657	0.798956
S04_62782411	4	62782411	G	A	0.0486325	0.162724	0.765095
S04_62782432	4	62782432	C	T	0.0486325	0.162724	0.765095
S04_62789586	4	62789586	G	A	0.0160516	0.118389	0.892173
S04_62789596	4	62789596	A	C	0.0658871	0.102484	0.520411
S04_62821434	4	62821434	G	A	-0.186383	0.23998	0.437511
S04_62821504	4	62821504	G	A	0.196768	0.225722	0.383532
S04_62823933	4	62823933	A	G	3.48779	2.45248	0.155243
S04_62845294	4	62845294	T	C	0.0024667	0.110786	0.98224
S04_62845303	4	62845303	A	G	-0.470723	2.4718	0.848999
S04_62845318	4	62845318	C	G	0.113006	0.119125	0.342996
S04_62847574	4	62847574	T	A	0.0942947	0.147165	0.521813
S04_62847608	4	62847608	T	A	0.0865094	0.147596	0.557902
S04_62847616	4	62847616	A	G	0.0622387	0.143216	0.663946
S04_62847618	4	62847618	A	T	0.10967	0.145474	0.451068
S04_62848376	4	62848376	A	C	0.0725079	0.112086	0.517822
S04_62848446	4	62848446	C	T	-0.0715693	0.151602	0.63695
S04_62850901	4	62850901	G	C	-0.013598	0.189154	0.942702
S04_62874123	4	62874123	T	G	0.176414	0.185436	0.341618
S04_62874124	4	62874124	A	T	0.176414	0.185436	0.341618
S04_62878310	4	62878310	G	A	0.00140452	0.115591	0.990307
S04_62908199	4	62908199	A	C	0.173297	0.0998593	0.0829233
S04_62913205	4	62913205	A	C	-0.192743	0.266861	0.470275
S04_62914946	4	62914946	T	C	-0.0978682	2.43837	0.967991
S04_62914952	4	62914952	A	G	-0.828757	1.22161	0.49764
S04_62914963	4	62914963	T	C	-1.02197	2.45324	0.67706
S04_62914965	4	62914965	T	C	1.01698	2.41947	0.674319
S04_62919317	4	62919317	A	G	0.246115	2.4175	0.918928
S04_62919351	4	62919351	G	C	-0.185535	0.266892	0.487084
S04_62919355	4	62919355	T	C	-0.800642	2.49867	0.7487
S04_62920108	4	62920108	T	C	0.120627	0.271499	0.656907
S04_62920152	4	62920152	A	G	0.192162	1.41844	0.89226
S04_62935807	4	62935807	G	C	-0.224298	0.260413	0.389235
S04_62935849	4	62935849	T	C	-0.210827	0.188838	0.264455
S04_62938859	4	62938859	G	A	-0.0175537	0.138341	0.899051
S04_62950079	4	62950079	C	T	-0.109995	0.166705	0.509496
S04_62950090	4	62950090	G	A	-0.109995	0.166705	0.509496
S04_62950900	4	62950900	A	T	-0.0523708	0.164911	0.750866
S04_62951656	4	62951656	C	T	0.0484173	0.186332	0.795028
S04_62952944	4	62952944	C	T	-0.166725	0.261143	0.523307
S04_62968400	4	62968400	T	C	-0.181324	0.271394	0.504186
S04_62973236	4	62973236	C	T	-0.0175231	0.144399	0.903433
S04_62975092	4	62975092	T	A	-0.16355	0.261432	0.531701
S04_62980954	4	62980954	G	C	0.057014	0.187548	0.761183
S04_62982682	4	62982682	A	G	-1.59323	1.73474	0.358581
S04_62993785	4	62993785	T	C	-1.58516	1.41036	0.261261
S04_62993831	4	62993831	A	G	3.11824	2.41101	0.196145
S04_62993851	4	62993851	A	G	-0.208301	2.4774	0.933006
S04_62993858	4	62993858	C	G	-0.201443	0.275091	0.46414
S04_62993882	4	62993882	A	G	-0.201443	0.275091	0.46414
S04_62993896	4	62993896	T	C	0.952488	2.43337	0.69555
S04_62997480	4	62997480	G	A	0.0963142	0.271275	0.72262
S04_63012676	4	63012676	C	A	-0.204486	0.273487	0.454788
S04_63012678	4	63012678	A	C	-0.204486	0.273487	0.454788
S04_63012680	4	63012680	T	A	-0.201228	0.274764	0.464088
S04_63012681	4	63012681	G	A	0.0848489	0.106063	0.423879
S04_63012698	4	63012698	C	G	0.0739395	0.105579	0.483861
S04_63017108	4	63017108	T	A	0.170683	0.241613	0.480057
S04_63018397	4	63018397	T	C	0.170683	0.241613	0.480057
S04_63028597	4	63028597	C	T	-0.239093	0.269199	0.37463
S04_63030088	4	63030088	C	T	-0.228316	0.270893	0.399492
S04_63030095	4	63030095	A	G	-0.228316	0.270893	0.399492
S04_63030116	4	63030116	C	G	-0.228316	0.270893	0.399492
S04_63030147	4	63030147	G	C	-0.0496971	0.146269	0.734093
S04_63030201	4	63030201	A	G	-0.216572	0.25278	0.391746
S04_63030202	4	63030202	A	T	-0.216572	0.25278	0.391746
S04_63052271	4	63052271	G	T	0.230699	0.186268	0.21576
S04_63073657	4	63073657	G	C	0.140948	0.139814	0.313605
S04_63092684	4	63092684	G	A	0.0502213	0.104233	0.630022
S04_63096929	4	63096929	C	T	-0.221535	0.254475	0.38417
S04_63127337	4	63127337	A	G	-1.95982	1.67107	0.241109
S04_63127350	4	63127350	T	C	-0.268188	2.5764	0.917112
S04_63128219	4	63128219	C	T	-0.23963	0.406572	0.55571
S04_63128861	4	63128861	A	G	-0.723758	2.43741	0.766566
S04_63128945	4	63128945	C	T	-0.177508	0.426165	0.677101
S04_63138418	4	63138418	C	T	0.123195	0.268981	0.64703
S04_63138451	4	63138451	A	G	-0.173308	0.317609	0.585397
S04_63138472	4	63138472	T	C	0.123195	0.268981	0.64703
S04_63139975	4	63139975	A	G	7.67869	2.41681	0.0015249
S04_63140607	4	63140607	A	G	-0.495447	1.71581	0.772819
S04_63140618	4	63140618	A	G	-1.78667	2.47537	0.470571
S04_63157406	4	63157406	A	G	0.0550145	0.777533	0.943604
S04_63158448	4	63158448	A	G	-0.29198	0.424347	0.491542
S04_63158451	4	63158451	T	C	-0.062049	0.253137	0.806405
S04_63158472	4	63158472	G	A	0.111546	0.331357	0.73645
S04_63171705	4	63171705	T	C	-0.163214	2.4363	0.946599
S04_63185420	4	63185420	T	A	-0.209544	0.274248	0.444976
S04_63185423	4	63185423	A	C	-0.209544	0.274248	0.444976
S04_63185424	4	63185424	G	T	-0.209544	0.274248	0.444976
S04_63185425	4	63185425	A	G	-0.209544	0.274248	0.444976
S04_63185428	4	63185428	G	A	-0.209544	0.274248	0.444976
S04_63189977	4	63189977	G	A	-0.257912	0.185918	0.165628
S04_63202360	4	63202360	T	C	-1.48698	2.42388	0.539681
S04_63202370	4	63202370	A	G	7.24768	2.46913	0.0033954
S04_63223975	4	63223975	T	C	0.687541	2.42994	0.777267
S04_63230891	4	63230891	A	T	0.0902412	0.108365	0.405152
S04_63230929	4	63230929	A	G	0.215294	0.137305	0.117145
S04_63232274	4	63232274	G	A	-0.307809	0.176138	0.0807989
S04_63241445	4	63241445	G	A	-0.213121	0.235811	0.366295
S04_63265550	4	63265550	C	T	-0.256423	0.189929	0.177239
S04_63266151	4	63266151	C	A	-0.25948	0.183304	0.157159
S04_63266193	4	63266193	G	A	-0.306273	0.445879	0.492279
S04_63266206	4	63266206	A	G	0.0456713	0.11248	0.684786
S04_63325027	4	63325027	T	A	0.244216	0.150118	0.104036
S04_63325127	4	63325127	T	C	3.93876	2.39871	0.100845
S04_63325134	4	63325134	C	G	0.272547	0.151254	0.0718094
S04_63325150	4	63325150	T	C	-0.467554	2.43427	0.847719
S04_63325817	4	63325817	C	T	-0.250543	0.228888	0.273906
S04_63327059	4	63327059	A	T	-0.362594	0.437407	0.40729
S04_63328393	4	63328393	G	C	-0.261359	0.315461	0.407553
S04_63328469	4	63328469	A	T	-0.243532	0.186789	0.192559
S04_63328474	4	63328474	G	T	0.0280087	0.123424	0.820517
S04_63328486	4	63328486	G	A	0.234109	0.150689	0.120545
S04_63336966	4	63336966	A	G	-0.225149	0.245765	0.359791
S04_63336967	4	63336967	A	G	-0.225149	0.245765	0.359791
S04_63337982	4	63337982	C	A	-0.145963	0.26317	0.579249
S04_63348819	4	63348819	G	A	0.11166	0.272396	0.681938
S04_63349556	4	63349556	T	G	0.146882	0.100388	0.143688
S04_63364726	4	63364726	G	A	0.211906	0.098314	0.0313284
S04_63366039	4	63366039	T	C	-2.16399	2.43982	0.375287
S04_63376793	4	63376793	G	A	-0.239339	0.419429	0.568357
S04_63383741	4	63383741	A	G	-0.0177433	0.141416	0.900173
S04_63383768	4	63383768	T	C	1.27844	1.71444	0.456
S04_63383809	4	63383809	C	A	-0.189487	0.229478	0.409121
S04_63384415	4	63384415	C	T	0.24739	0.125784	0.049439
S04_63395690	4	63395690	T	C	-1.141	2.38495	0.63244
S04_63395766	4	63395766	T	C	-0.895067	2.44085	0.713905
S04_63395784	4	63395784	T	C	-0.197693	1.19798	0.868954
S04_63410056	4	63410056	C	T	-0.212161	0.28183	0.451719
S04_63410079	4	63410079	C	G	0.171327	0.151677	0.258891
S04_63430013	4	63430013	T	C	0.687541	2.42994	0.777267
S04_63430033	4	63430033	T	C	3.80597	2.46232	0.122443
S04_63430034	4	63430034	T	G	3.80597	2.46232	0.122443
S04_63431486	4	63431486	G	A	0.245931	0.173796	0.157311
S04_63431493	4	63431493	A	G	-0.934287	0.823406	0.256743
S04_63431513	4	63431513	A	G	0.597741	1.21947	0.624105
S04_63431514	4	63431514	G	T	1.63304	2.4687	0.508421
S04_63446801	4	63446801	T	C	-0.344433	0.534673	0.519573
S04_63446810	4	63446810	T	A	-0.39048	0.493601	0.429051
S04_63446842	4	63446842	A	G	0.266559	0.172615	0.122793
S04_63446926	4	63446926	T	C	0.223497	0.114736	0.0516575
S04_63446930	4	63446930	C	T	0.145628	0.10259	0.156009
S04_63449958	4	63449958	C	G	0.31232	0.174608	0.0739167
S04_63449978	4	63449978	G	A	0.31232	0.174608	0.0739167
S04_63449986	4	63449986	A	G	0.31232	0.174608	0.0739167
S04_63449991	4	63449991	A	G	0.31232	0.174608	0.0739167
S04_63450038	4	63450038	G	C	0.299894	0.175922	0.0885086
S04_63450041	4	63450041	C	T	0.299894	0.175922	0.0885086
S04_63450102	4	63450102	C	T	0.308971	0.17267	0.0738061
S04_63450111	4	63450111	T	C	0.308971	0.17267	0.0738061
S04_63450141	4	63450141	C	G	0.276955	0.173292	0.110263
S04_63450159	4	63450159	G	T	0.276955	0.173292	0.110263
S04_63467835	4	63467835	T	C	-0.521966	1.41053	0.71141
S04_63467865	4	63467865	T	C	-3.07384	2.60323	0.237924
S04_63478470	4	63478470	G	C	-0.454169	2.44725	0.852803
S04_63478472	4	63478472	A	G	-0.454169	2.44725	0.852803
S04_63491131	4	63491131	A	G	-2.16399	2.43982	0.375287
S04_63492416	4	63492416	C	A	0.30564	0.149388	0.0409796
S04_63492574	4	63492574	A	G	-0.491037	1.08586	0.651199
S04_63492581	4	63492581	A	G	-1.71222	2.50468	0.494354
S04_63492623	4	63492623	T	C	-0.474656	2.39695	0.843059
S04_63492659	4	63492659	A	G	1.01698	2.41947	0.674319
S04_63492671	4	63492671	T	C	0.690344	2.60385	0.790959
S04_63518381	4	63518381	G	A	-1.00909	2.4638	0.682197
S04_63518412	4	63518412	T	C	1.50745	2.40682	0.531222
S04_63528549	4	63528549	T	C	-0.283487	0.439456	0.518994
S04_63528550	4	63528550	G	A	-0.283487	0.439456	0.518994
S04_63528562	4	63528562	C	T	-0.283487	0.439456	0.518994
S04_63550277	4	63550277	A	C	-0.275127	0.415873	0.508377
S04_63557639	4	63557639	A	T	0.261314	0.174041	0.133502
S04_63557658	4	63557658	A	G	0.202165	0.172645	0.241836
S04_63557659	4	63557659	C	G	0.202165	0.172645	0.241836
S04_63560356	4	63560356	T	G	-0.0810937	0.133558	0.543846
S04_63560838	4	63560838	A	G	-0.0969289	0.132795	0.465584
S04_63561328	4	63561328	C	A	0.0167552	0.182904	0.927026
S04_63565299	4	63565299	G	A	0.102089	0.106988	0.340168
S04_63565379	4	63565379	C	T	-0.900418	2.48614	0.717285
S04_63572337	4	63572337	T	C	-0.629697	1.7387	0.717292
S04_63574888	4	63574888	T	C	-0.271634	2.43093	0.911047
S04_63583814	4	63583814	G	A	0.117318	0.151757	0.439636
S04_63583958	4	63583958	C	T	0.18637	0.137424	0.175299
S04_63603291	4	63603291	G	A	1.06361	0.686214	0.121413
S04_63621890	4	63621890	T	G	0.165216	0.268617	0.53863
S04_63641266	4	63641266	C	A	0.0326239	0.276471	0.906086
S04_63641312	4	63641312	T	C	-0.221918	0.419431	0.596838
S04_63641314	4	63641314	C	T	-0.221918	0.419431	0.596838
S04_63641326	4	63641326	T	C	-0.221918	0.419431	0.596838
S04_63645791	4	63645791	G	C	-0.0491385	0.241218	0.838615
S04_63645835	4	63645835	T	C	-1.05887	2.4033	0.65959
S04_63656049	4	63656049	A	G	0.2789	1.22989	0.820643
S04_63656051	4	63656051	T	A	0.2789	1.22989	0.820643
S04_63656052	4	63656052	A	T	0.2789	1.22989	0.820643
S04_63656058	4	63656058	T	A	0.0882038	0.107932	0.413965
S04_63656121	4	63656121	A	G	2.44548	2.44827	0.318063
S04_63700551	4	63700551	C	T	0.0445356	0.109169	0.683381
S04_63701084	4	63701084	T	C	-1.12426	1.72455	0.51458
S04_63710559	4	63710559	G	T	0.214069	0.182027	0.239817
S04_63720327	4	63720327	A	C	-0.0282395	0.241412	0.906898
S04_63732700	4	63732700	C	T	-0.0362282	0.24185	0.880951
S04_63732746	4	63732746	G	A	-0.0362282	0.24185	0.880951
S04_63734103	4	63734103	C	T	0.0321791	0.113138	0.776135
S04_63742621	4	63742621	T	C	-1.05887	2.4033	0.65959
S04_63743412	4	63743412	T	C	-0.0314016	0.241875	0.896726
S04_63764471	4	63764471	T	C	-0.723758	2.43741	0.766566
S04_63764485	4	63764485	T	G	0.192741	0.160731	0.230704
S04_63764512	4	63764512	G	A	-0.0572537	0.211022	0.786194
S04_63764515	4	63764515	G	A	-0.0883253	0.20617	0.668429
S04_63767217	4	63767217	A	G	2.91103	2.46233	0.23735
S04_63769752	4	63769752	T	C	0.077724	2.46967	0.974899
S04_63773834	4	63773834	T	C	-0.000546084	0.107788	0.995959
S04_63773837	4	63773837	G	A	0.482341	0.58068	0.406338
S04_63773862	4	63773862	G	A	-0.274944	0.386039	0.476469
S04_63773902	4	63773902	G	A	0.0605447	0.195135	0.75641
S04_63781868	4	63781868	C	T	1.67113	2.42017	0.490013
S04_63784624	4	63784624	C	A	0.0531373	0.114312	0.642127
S04_63784700	4	63784700	A	G	0.224679	0.263076	0.39325
S04_63784724	4	63784724	G	C	0.139536	0.154575	0.366862
S04_63784725	4	63784725	G	C	0.139536	0.154575	0.366862
S04_63788819	4	63788819	T	C	0.381024	0.268797	0.156591
S04_63799192	4	63799192	G	A	0.0213092	0.239374	0.92908
S04_63799215	4	63799215	T	C	0.0213092	0.239374	0.92908
S04_63808693	4	63808693	A	C	0.248257	0.275337	0.367423
S04_63808695	4	63808695	A	T	0.248257	0.275337	0.367423
S04_63808759	4	63808759	G	T	0.192248	0.276379	0.486817
S04_63813723	4	63813723	T	C	-0.00220855	0.111762	0.984237
S04_63817613	4	63817613	C	T	-0.0181121	0.172963	0.916618
S04_63817614	4	63817614	G	A	-0.123037	0.217484	0.571682
S04_63817884	4	63817884	G	T	-0.781848	1.7621	0.657337
S04_63825075	4	63825075	C	T	0.200117	0.276803	0.469847
S04_63826498	4	63826498	G	A	0.230632	0.148982	0.121873
S04_63834605	4	63834605	A	G	-1.77755	2.4091	0.460751
S04_63848858	4	63848858	C	A	0.123266	0.122535	0.314635
S04_63848894	4	63848894	G	C	0.123266	0.122535	0.314635
S04_63848895	4	63848895	C	T	0.123266	0.122535	0.314635
S04_63848970	4	63848970	A	T	-0.0828707	0.10971	0.450181
S04_63848971	4	63848971	A	C	0.0524173	0.121984	0.667487
S04_63849644	4	63849644	A	G	0.191554	0.278632	0.491912
S04_63849678	4	63849678	A	G	0.191554	0.278632	0.491912
S04_63849679	4	63849679	T	A	0.191554	0.278632	0.491912
S04_63884181	4	63884181	C	T	0.11109	0.125786	0.37732
S04_63884254	4	63884254	T	C	-0.307244	0.244796	0.209687
S04_63901177	4	63901177	C	G	0.152153	0.154548	0.325066
S04_63901200	4	63901200	C	T	0.152153	0.154548	0.325066
S04_63901201	4	63901201	G	C	0.152153	0.154548	0.325066
S04_63902544	4	63902544	T	C	-1.39908	2.4475	0.567675
S04_63902616	4	63902616	A	G	-1.02577	1.77907	0.564334
S04_63902630	4	63902630	A	G	1.96649	1.74258	0.259335
S04_63902664	4	63902664	A	G	0.489798	1.72029	0.775909
S04_63924984	4	63924984	T	C	-0.554467	0.999003	0.578984
S04_63930267	4	63930267	C	T	-0.108083	0.710321	0.879086
S04_63930901	4	63930901	A	G	0.174702	0.154628	0.25878
S04_63932696	4	63932696	G	C	0.0453735	0.109183	0.677797
S04_63932739	4	63932739	G	T	0.0121763	0.140401	0.930905
S04_63933260	4	63933260	G	T	0.0118599	0.137906	0.931481
S04_63933283	4	63933283	C	T	0.175523	0.153119	0.251891
S04_63933352	4	63933352	A	G	0.194807	0.151934	0.200025
S04_63936755	4	63936755	T	C	-0.395387	2.39595	0.868954
S04_63937311	4	63937311	C	G	0.202663	0.155292	0.192126
S04_63937313	4	63937313	G	C	0.202663	0.155292	0.192126
S04_63937314	4	63937314	G	A	0.202663	0.155292	0.192126
S04_63944327	4	63944327	A	G	0.201225	0.111818	0.0721798
S04_63944539	4	63944539	A	G	7.24768	2.46913	0.0033954
S04_63944564	4	63944564	A	G	0.0924943	0.10693	0.387211
S04_63947788	4	63947788	C	A	0.195392	0.111749	0.080634
S04_63952229	4	63952229	A	G	-0.287575	0.263955	0.276158
S04_63966667	4	63966667	A	G	0.0290654	2.4758	0.990635
S04_63966763	4	63966763	G	C	0.280051	0.174909	0.109613
S04_63980178	4	63980178	G	C	-0.224902	0.116847	0.0544961
S04_63980180	4	63980180	C	A	-0.15162	0.124087	0.22199
S04_63980181	4	63980181	T	A	-0.186529	0.111284	0.0939684
S04_63980182	4	63980182	T	G	-0.103806	0.118706	0.382032
S04_64002616	4	64002616	C	T	-0.0819605	0.12312	0.505733
S04_64003594	4	64003594	C	T	-0.0819222	0.123322	0.506629
S04_64003648	4	64003648	T	C	-0.0819222	0.123322	0.506629
S04_64004445	4	64004445	G	A	0.14266	0.166295	0.391134
S04_64020158	4	64020158	A	G	-0.148698	0.140931	0.291586
S04_64030391	4	64030391	G	A	-0.0632416	0.124627	0.611935
S04_64035295	4	64035295	G	A	0.127353	0.164346	0.438548
S04_64035306	4	64035306	C	T	0.0605444	0.137535	0.659863
S04_64036011	4	64036011	A	G	-3.44604	2.43303	0.156931
S04_64036082	4	64036082	A	C	0.00665673	0.174369	0.969554
S04_64040772	4	64040772	G	C	0.0110614	0.108813	0.919048
S04_64049086	4	64049086	A	G	9.24142	2.42784	0.000148091
S04_64049099	4	64049099	A	G	0.0658368	1.41105	0.962794
S04_64055487	4	64055487	T	C	0.687541	2.42994	0.777267
S04_64055490	4	64055490	T	C	-0.895067	2.44085	0.713905
S04_64055499	4	64055499	A	G	-0.670707	2.42454	0.782109
S04_64055538	4	64055538	A	G	0.151171	2.47192	0.951246
S04_64068955	4	64068955	A	G	-0.632612	1.72408	0.713738
S04_64077925	4	64077925	G	A	0.08932	0.224264	0.690494
S04_64079932	4	64079932	C	T	0.316307	0.179173	0.0777556
S04_64086379	4	64086379	T	C	1.09074	2.4899	0.661418
S04_64096046	4	64096046	C	G	0.13728	0.126326	0.277381
S04_64107088	4	64107088	A	C	0.0644083	0.148064	0.663639
S04_64107175	4	64107175	C	T	0.104561	0.229769	0.649139
S04_64107418	4	64107418	T	C	-1.88736	2.41029	0.433758
S04_64107457	4	64107457	C	T	0.208737	0.155631	0.180099
S04_64107475	4	64107475	C	A	-0.353423	0.402195	0.379721
S04_64109451	4	64109451	T	C	-0.723758	2.43741	0.766566
S04_64137419	4	64137419	A	C	-0.16287	0.272436	0.550068
S04_64138483	4	64138483	G	C	-0.280082	0.240719	0.244849
S04_64142306	4	64142306	T	C	0.0834006	0.156269	0.593649
S04_64154993	4	64154993	G	A	0.0597343	0.158136	0.70569
S04_64155778	4	64155778	A	T	0.0453051	0.132787	0.733024
S04_64163972	4	64163972	C	T	-0.332423	0.427821	0.437303
S04_64170058	4	64170058	C	G	0.0380801	0.155376	0.806434
S04_64174708	4	64174708	A	G	0.00149364	0.147745	0.991936
S04_64210037	4	64210037	A	T	-0.157056	0.235181	0.504383
S04_64210040	4	64210040	T	C	-0.0365425	0.179534	0.838747
S04_64210059	4	64210059	A	C	-0.10911	0.238797	0.647815
S04_64210064	4	64210064	A	C	0.257898	0.283464	0.363107
S04_64210072	4	64210072	T	C	0.0625416	0.134453	0.641905
S04_64210075	4	64210075	C	T	0.0555508	0.194492	0.775219
S04_64210089	4	64210089	A	C	0.386086	0.321427	0.229925
S04_64215063	4	64215063	A	T	-0.244437	0.280568	0.383808
S04_64215069	4	64215069	T	A	0.0440517	0.270969	0.870884
S04_64215082	4	64215082	C	G	0.0538592	0.290132	0.852761
S04_64215089	4	64215089	T	C	-0.164878	0.106525	0.121938
S04_64215111	4	64215111	T	A	0.307189	0.205585	0.135381
S04_64215114	4	64215114	C	A	0.61486	0.277861	0.0270966
S04_64220359	4	64220359	A	T	-0.295924	0.415621	0.476601
S04_64254108	4	64254108	C	G	-0.373056	0.413053	0.366618
S04_64254114	4	64254114	G	A	0.180643	0.186225	0.33223
S04_64269337	4	64269337	G	T	0.0148205	0.115825	0.898205
S04_64269388	4	64269388	T	G	0.0441943	0.11518	0.701269
S04_64269610	4	64269610	T	C	-0.057844	0.101406	0.5685
S04_64279582	4	64279582	G	C	-0.0310292	0.304269	0.91879
S04_64293254	4	64293254	A	G	0.151672	0.189822	0.424437
S04_64294378	4	64294378	T	C	2.87038	1.7387	0.0990249
S04_64308408	4	64308408	C	T	0.116883	0.190411	0.539433
S04_64315676	4	64315676	A	G	0.150553	0.187569	0.422334
S04_64315688	4	64315688	G	A	0.150553	0.187569	0.422334
S04_64315717	4	64315717	C	T	0.147686	0.18796	0.432179
S04_64315719	4	64315719	A	G	0.147686	0.18796	0.432179
S04_64318755	4	64318755	G	A	0.144379	0.191775	0.451683
S04_64318781	4	64318781	T	C	0.144379	0.191775	0.451683
S04_64318796	4	64318796	T	C	1.21508	1.73452	0.483735
S04_64335735	4	64335735	T	C	0.104193	0.162348	0.521133
S04_64335820	4	64335820	T	C	-0.17299	0.83555	0.836016
S04_64335857	4	64335857	A	G	0.158358	0.671887	0.813712
S04_64338480	4	64338480	G	A	0.0690967	0.16488	0.675237
S04_64338723	4	64338723	G	T	-0.332423	0.427821	0.437303
S04_64339208	4	64339208	A	G	0.657288	1.41385	0.642094
S04_64345864	4	64345864	A	G	-0.604887	2.42745	0.803259
S04_64347969	4	64347969	A	G	0.0115557	0.172395	0.946569
S04_64347973	4	64347973	A	T	0.0115557	0.172395	0.946569
S04_64349780	4	64349780	C	T	-0.440942	0.405064	0.27656
S04_64361343	4	64361343	C	A	0.104248	0.190189	0.583706
S04_64370656	4	64370656	T	C	-0.58383	2.50895	0.816035
S04_64391650	4	64391650	T	A	0.0469437	0.125432	0.708279
S04_64392860	4	64392860	C	T	0.0793798	0.126311	0.529832
S04_64396154	4	64396154	C	G	0.114221	0.190085	0.548025
S04_64396202	4	64396202	C	G	0.0484573	0.122873	0.693379
S04_64403714	4	64403714	T	C	-1.33507	2.44329	0.584876
S04_64403724	4	64403724	C	T	0.140262	0.191907	0.464991
S04_64405996	4	64405996	A	G	-3.43807	2.44019	0.159113
S04_64406411	4	64406411	A	G	-1.44968	2.43398	0.551554
S04_64406427	4	64406427	A	G	0.336448	2.40684	0.888851
S04_64420139	4	64420139	G	C	0.0330153	0.145184	0.820149
S04_64422737	4	64422737	A	C	-0.0485444	0.138905	0.726792
S04_64429704	4	64429704	T	C	2.36549	2.41171	0.326873
S04_64437052	4	64437052	T	A	0.508588	0.28554	0.0751415
S04_64437088	4	64437088	A	T	0.508588	0.28554	0.0751415
S04_64441333	4	64441333	G	A	0.0576737	0.13377	0.666444
S04_64452173	4	64452173	A	G	-0.205779	0.258664	0.426452
S04_64459906	4	64459906	A	G	0.0550409	0.108843	0.613168
S04_64459962	4	64459962	T	A	0.0142964	0.179938	0.936687
S04_64460344	4	64460344	G	A	0.24493	0.128524	0.0569266
S04_64460352	4	64460352	G	A	-0.0747275	0.111687	0.503572
S04_64460366	4	64460366	T	C	0.0452921	0.110945	0.683171
S04_64460390	4	64460390	C	T	0.0640222	0.104784	0.541321
S04_64462991	4	64462991	C	A	0.166742	0.19042	0.381392
S04_64468298	4	64468298	G	A	0.193829	0.188394	0.303757
S04_64468346	4	64468346	A	G	-0.165762	0.539413	0.758668
S04_64485102	4	64485102	G	C	0.0151904	0.106562	0.886669
S04_64518734	4	64518734	T	C	-1.89535	2.39332	0.428556
S04_64536392	4	64536392	A	G	1.59605	1.77229	0.368004
S04_64538447	4	64538447	A	G	5.45467	1.40951	0.000114726
S04_64538460	4	64538460	A	G	1.63601	1.73553	0.346044
S04_64538496	4	64538496	A	G	-1.56487	1.73586	0.367504
S04_64540194	4	64540194	G	C	0.0173028	0.14049	0.902001
S04_64540197	4	64540197	T	G	0.0173028	0.14049	0.902001
S04_64545338	4	64545338	A	G	2.02645	2.44681	0.407722
S04_64545391	4	64545391	A	G	0.113411	0.498116	0.819934
S04_64557199	4	64557199	G	A	-0.0948808	0.286659	0.740711
S04_64566521	4	64566521	T	C	0.0615488	0.126366	0.626299
S04_64583080	4	64583080	C	T	0.0416018	0.128757	0.746673
S04_64583092	4	64583092	C	T	-0.0426502	0.198186	0.829645
S04_64583116	4	64583116	T	C	-0.0426502	0.198186	0.829645
S04_64585290	4	64585290	T	G	0.0188446	0.128876	0.88377
S04_64598055	4	64598055	T	C	-0.753302	2.45577	0.759088
S04_64598088	4	64598088	A	G	-1.52003	1.73568	0.381339
S04_64598090	4	64598090	T	C	-0.0205289	0.264536	0.938157
S04_64621548	4	64621548	G	C	-0.117695	0.222712	0.597276
S04_64621574	4	64621574	C	T	0.0547045	0.263837	0.835778
S04_64621588	4	64621588	G	A	0.0547045	0.263837	0.835778
S04_64622724	4	64622724	G	T	-0.236848	0.262655	0.367373
S04_64625248	4	64625248	T	C	-0.540574	0.318599	0.0900082
S04_64625254	4	64625254	A	G	-0.098393	0.590739	0.867745
S04_64644200	4	64644200	T	C	0.0747522	0.270216	0.782105
S04_64648298	4	64648298	T	C	-0.570429	0.999823	0.568425
S04_64649243	4	64649243	A	G	0.690344	2.60385	0.790959
S04_64649244	4	64649244	A	G	2.91103	2.46233	0.23735
S04_64651724	4	64651724	A	G	0.300348	2.42129	0.901301
S04_64660283	4	64660283	A	C	-0.0950797	0.131233	0.468895
S04_64661814	4	64661814	T	C	-0.604887	2.42745	0.803259
S04_64661823	4	64661823	T	G	-0.34896	0.456094	0.444359
S04_64662801	4	64662801	A	C	-0.132327	0.208695	0.526155
S04_64665392	4	64665392	A	G	13.7551	2.43588	2.03758e-08
S04_64665450	4	64665450	A	G	0.0123369	0.13813	0.928847
S04_64665451	4	64665451	C	T	0.0123369	0.13813	0.928847
S04_64665477	4	64665477	C	G	0.0123369	0.13813	0.928847
S04_64682830	4	64682830	A	G	0.0613941	0.109075	0.573634
S04_64683996	4	64683996	T	C	-0.625507	2.45483	0.798916
S04_64684021	4	64684021	G	A	-1.80737	1.73858	0.298751
S04_64684041	4	64684041	T	C	0.60162	2.4453	0.8057
S04_64699534	4	64699534	G	C	0.238331	0.239656	0.320194
S04_64699547	4	64699547	C	T	0.454417	0.359554	0.206535
S04_64705290	4	64705290	C	A	-0.000374811	0.161561	0.998149
S04_64713308	4	64713308	T	C	0.0282145	0.273565	0.917872
S04_64716396	4	64716396	A	G	3.93876	2.39871	0.100845
S04_64722679	4	64722679	C	G	-0.344475	0.433865	0.427371
S04_64722680	4	64722680	C	A	-0.344475	0.433865	0.427371
S04_64727905	4	64727905	T	C	0.252194	0.240215	0.29399
S04_64732297	4	64732297	C	A	0.251922	0.240433	0.294948
S04_64739341	4	64739341	A	T	0.304536	0.338525	0.368515
S04_64740291	4	64740291	A	G	0.0197623	0.143074	0.890164
S04_64740293	4	64740293	C	A	0.0489687	0.14991	0.743986
S04_64740339	4	64740339	G	T	0.17342	0.423273	0.682091
S04_64740343	4	64740343	A	G	0.0503303	0.149693	0.736761
S04_64749776	4	64749776	A	G	0.137329	0.130157	0.291587
S04_64749778	4	64749778	G	A	0.137329	0.130157	0.291587
S04_64749796	4	64749796	G	A	0.137329	0.130157	0.291587
S04_64749809	4	64749809	C	G	0.137329	0.130157	0.291587
S04_64757361	4	64757361	A	G	0.0597967	0.26379	0.820709
S04_64757374	4	64757374	C	T	0.0808134	0.268155	0.763186
S04_64757375	4	64757375	G	T	0.0808134	0.268155	0.763186
S04_64774569	4	64774569	C	G	0.139616	0.111843	0.212157
S04_64774571	4	64774571	T	C	-0.135429	0.278388	0.626719
S04_64778295	4	64778295	G	T	-0.00725312	0.260884	0.977825
S04_64778318	4	64778318	T	C	-0.00725312	0.260884	0.977825
S04_64778337	4	64778337	A	G	-0.00725312	0.260884	0.977825
S04_64782603	4	64782603	T	C	-0.256702	0.24223	0.289473
S04_64802762	4	64802762	A	G	-0.388311	1.74792	0.82423
S04_64812340	4	64812340	A	T	0.0185352	0.109004	0.865006
S04_64812341	4	64812341	A	T	0.0939692	0.152254	0.537229
S04_64812342	4	64812342	T	A	0.0140141	0.108427	0.897182
S04_64812343	4	64812343	T	A	-0.0774335	0.291627	0.790653
S04_64812981	4	64812981	G	A	1.27012	0.479998	0.00824877
S04_64817192	4	64817192	T	C	-0.575815	1.82127	0.751935
S04_64828419	4	64828419	A	G	-0.188833	0.183137	0.302701
S04_64829334	4	64829334	C	A	-0.0362452	0.281404	0.897537
S04_64833895	4	64833895	T	C	-1.1786	1.73342	0.496681
S04_64833903	4	64833903	A	C	-0.895067	2.44085	0.713905
S04_64857316	4	64857316	T	C	-0.160439	1.73634	0.926395
S04_64857747	4	64857747	C	G	-0.130702	0.183575	0.476613
S04_64858469	4	64858469	A	C	-0.204527	0.429375	0.633922
S04_64858480	4	64858480	C	G	-0.0215329	0.235789	0.927251
S04_64858492	4	64858492	C	T	-0.204527	0.429375	0.633922
S04_64876603	4	64876603	A	G	0.0754594	0.114823	0.511192
S04_64876627	4	64876627	A	T	0.0282145	0.273565	0.917872
S04_64876732	4	64876732	A	G	0.0551166	0.112204	0.623361
S04_64880768	4	64880768	A	G	-0.988301	2.43789	0.685262
S04_64886800	4	64886800	T	C	-1.01797	2.40556	0.672244
S04_64891299	4	64891299	A	G	-1.11394	1.10042	0.311607
S04_64891326	4	64891326	C	A	-1.0235	1.40384	0.466099
S04_64891332	4	64891332	A	G	-1.87122	2.45307	0.445728
S04_64905242	4	64905242	A	C	0.143209	0.134755	0.288117
S04_64921219	4	64921219	G	C	0.243934	0.240974	0.311607
S04_64921222	4	64921222	T	G	0.12792	0.128038	0.317955
S04_64923909	4	64923909	A	C	-0.0399224	0.107541	0.710531
S04_64931579	4	64931579	A	G	-0.311985	0.250364	0.212961
S04_64941154	4	64941154	T	C	3.93876	2.39871	0.100845
S04_64941159	4	64941159	A	G	-0.681489	1.75299	0.697523
S04_64941161	4	64941161	T	C	5.97887	2.44588	0.0146496
S04_64941164	4	64941164	A	G	-0.542975	2.56961	0.832684
S04_64941167	4	64941167	G	A	0.0282145	0.273565	0.917872
S04_64961941	4	64961941	A	G	0.356199	2.43387	0.883669
S04_64966523	4	64966523	T	G	1.61632	2.44731	0.509093
S04_64966595	4	64966595	T	C	0.265472	0.24032	0.269529
S04_64966755	4	64966755	T	C	0.233089	0.239449	0.330532
S04_64972714	4	64972714	G	A	0.239062	0.237213	0.313755
S04_64992187	4	64992187	A	G	0.793971	2.44553	0.745494
S04_64997553	4	64997553	T	C	4.04993	2.4416	0.0974328
S04_65002854	4	65002854	C	A	0.0485968	0.130711	0.710116
S04_65033214	4	65033214	G	T	0.0477262	0.176449	0.786836
S04_65036994	4	65036994	T	C	-2.11384	2.45119	0.388654
S04_65044291	4	65044291	T	C	-1.38597	2.44001	0.570128
S04_65045548	4	65045548	A	C	-0.0577791	0.232943	0.804146
S04_65045603	4	65045603	G	A	-0.101761	0.234036	0.663778
S04_65045614	4	65045614	T	C	-0.101761	0.234036	0.663778
S04_65045623	4	65045623	A	G	-0.101761	0.234036	0.663778
S04_65047006	4	65047006	G	A	0.0129604	0.18978	0.945565
S04_65048426	4	65048426	G	A	0.127215	0.108523	0.241332
S04_65052099	4	65052099	C	T	-0.0495487	0.20737	0.811194
S04_65065545	4	65065545	A	T	0.0502513	0.273844	0.854434
S04_65069380	4	65069380	T	A	0.0720284	0.110708	0.515419
S04_65069426	4	65069426	C	G	0.512113	0.311993	0.100972
S04_65069434	4	65069434	C	T	0.0410447	0.112952	0.716385
S04_65072470	4	65072470	G	A	-1.64086	1.69775	0.333993
S04_65087787	4	65087787	T	C	-1.32992	2.44719	0.586923
S04_65087798	4	65087798	A	G	-1.11902	2.44459	0.647213
S04_65098743	4	65098743	T	C	-0.467554	2.43427	0.847719
S04_65099348	4	65099348	T	C	0.77506	2.43444	0.750257
S04_65099357	4	65099357	C	T	-0.415539	0.439024	0.34408
S04_65100103	4	65100103	A	G	0.0830888	0.107424	0.439401
S04_65120591	4	65120591	C	T	0.0555205	0.113604	0.625129
S04_65125848	4	65125848	T	C	0.0870761	0.110388	0.430374
S04_65129462	4	65129462	C	T	0.0236468	0.192651	0.902331
S04_65133858	4	65133858	A	G	8.18268	2.39513	0.000655773
S04_65150569	4	65150569	T	C	-0.800642	2.49867	0.7487
S04_65150579	4	65150579	T	C	-0.467554	2.43427	0.847719
S04_65150631	4	65150631	T	C	0.0428147	0.122025	0.725749
S04_65166359	4	65166359	A	G	0.0582427	0.131905	0.658893
S04_65166419	4	65166419	T	C	-1.25403	2.46961	0.611698
S04_65201436	4	65201436	T	C	2.00136	2.56572	0.435521
S04_65203057	4	65203057	A	T	0.445744	0.868631	0.607936
S04_65203061	4	65203061	A	T	0.330992	0.8803	0.706984
S04_65203717	4	65203717	T	C	-0.438147	2.43767	0.857387
S04_65219162	4	65219162	A	G	0.264839	0.257328	0.303599
S04_65219531	4	65219531	G	C	0.360583	0.257352	0.161435
S04_65225345	4	65225345	G	T	0.332374	0.261632	0.204192
S04_65243418	4	65243418	C	A	0.237457	0.18131	0.190557
S04_65244229	4	65244229	A	G	0.00191668	0.13493	0.988669
S04_65247759	4	65247759	A	C	0.0187322	0.143641	0.896264
S04_65247774	4	65247774	T	G	0.00932956	0.144597	0.948566
S04_65247781	4	65247781	A	C	0.00932956	0.144597	0.948566
S04_65254615	4	65254615	G	T	0.0752053	0.239363	0.753432
S04_65255491	4	65255491	A	G	0.954451	2.40332	0.691335
S04_65256044	4	65256044	C	T	0.0428726	0.226391	0.849832
S04_65258455	4	65258455	A	G	0.109883	0.237096	0.643123
S04_65272223	4	65272223	A	T	-0.245625	0.2755	0.372806
S04_65272225	4	65272225	G	A	-0.245625	0.2755	0.372806
S04_65272228	4	65272228	A	G	-0.245625	0.2755	0.372806
S04_65272233	4	65272233	T	G	-0.245625	0.2755	0.372806
S04_65281463	4	65281463	T	G	-0.27355	0.275206	0.320432
S04_65281510	4	65281510	A	C	-0.0580454	0.27202	0.831061
S04_65281581	4	65281581	G	T	0.0428683	0.109005	0.694191
S04_65281582	4	65281582	C	A	0.0428683	0.109005	0.694191
S04_65281583	4	65281583	A	G	0.0428683	0.109005	0.694191
S04_65281584	4	65281584	A	T	0.0428683	0.109005	0.694191
S04_65283652	4	65283652	G	A	0.120876	0.109652	0.270528
S04_65299973	4	65299973	C	T	0.032978	0.117574	0.779153
S04_65299990	4	65299990	G	T	0.032978	0.117574	0.779153
S04_65300002	4	65300002	T	C	0.032978	0.117574	0.779153
S04_65300042	4	65300042	C	T	0.10249	0.171403	0.549987
S04_65306090	4	65306090	C	A	-0.0210808	0.276151	0.939163
S04_65306091	4	65306091	A	C	-0.0210808	0.276151	0.939163
S04_65312650	4	65312650	G	A	0.118152	0.217974	0.587888
S04_65312653	4	65312653	A	G	-0.000576336	0.211634	0.997828
S04_65312730	4	65312730	C	A	0.0465467	0.194325	0.810735
S04_65312734	4	65312734	T	A	0.0465467	0.194325	0.810735
S04_65319645	4	65319645	T	G	-0.636914	0.870639	0.464587
S04_65319653	4	65319653	C	A	0.045097	0.811804	0.955708
S04_65319659	4	65319659	C	T	0.00655215	0.109343	0.952227
S04_65319671	4	65319671	C	A	0.0307736	0.821493	0.970124
S04_65319675	4	65319675	T	G	-0.264092	0.917483	0.773516
S04_65319679	4	65319679	T	G	-0.773107	0.863498	0.370795
S04_65326980	4	65326980	C	T	0.0101064	0.110641	0.927234
S04_65329932	4	65329932	C	T	0.0243828	0.114009	0.830687
S04_65340723	4	65340723	C	T	-0.0035645	0.188356	0.984905
S04_65348569	4	65348569	T	C	0.0337488	0.110059	0.759168
S04_65348643	4	65348643	T	C	-0.353466	2.44447	0.885052
S04_65350071	4	65350071	A	G	-0.16007	2.46366	0.948207
S04_65350096	4	65350096	A	G	0.0495613	0.110832	0.654828
S04_65350145	4	65350145	G	A	0.306533	0.21989	0.163566
S04_65350151	4	65350151	C	T	-0.0795563	0.272014	0.769977
S04_65368601	4	65368601	G	A	-0.0116687	0.276032	0.966288
S04_65396511	4	65396511	T	C	-0.148301	0.120935	0.220334
S04_65410671	4	65410671	A	G	-0.0116687	0.276032	0.966288
S04_65410672	4	65410672	C	A	-0.0116687	0.276032	0.966288
S04_65410673	4	65410673	T	G	-0.0116687	0.276032	0.966288
S04_65410674	4	65410674	G	T	-0.0116687	0.276032	0.966288
S04_65411496	4	65411496	T	G	-0.226983	0.143459	0.113865
S04_65415443	4	65415443	A	G	-0.288136	0.432504	0.505408
S04_65415486	4	65415486	T	G	-0.0886874	0.120292	0.461105
S04_65427227	4	65427227	T	C	-0.136594	0.126749	0.281395
S04_65427440	4	65427440	G	T	-0.236827	0.14423	0.10085
S04_65437636	4	65437636	C	G	-0.0126507	0.10732	0.906183
S04_65437639	4	65437639	C	G	-0.036817	0.191562	0.847623
S04_65437722	4	65437722	A	T	-0.202557	0.144789	0.162076
S04_65441960	4	65441960	T	G	-0.0463044	0.180539	0.797625
S04_65456678	4	65456678	T	C	-0.0502657	0.31144	0.871807
S04_65461594	4	65461594	T	C	-0.160009	0.124752	0.199871
S04_65469740	4	65469740	A	G	-0.284241	0.194768	0.144722
S04_65475708	4	65475708	C	T	0.110518	0.271282	0.683794
S04_65478105	4	65478105	G	A	0.145666	0.195107	0.455455
S04_65486776	4	65486776	G	A	-0.182478	0.144926	0.208233
S04_65488524	4	65488524	G	A	-0.156449	0.144336	0.278615
S04_65489466	4	65489466	T	C	-0.155721	0.144794	0.28238
S04_65543805	4	65543805	A	T	0.0626978	0.222618	0.778269
S04_65543820	4	65543820	C	A	0.301138	0.317068	0.342426
S04_65555374	4	65555374	A	G	-4.56508	2.41148	0.0585896
S04_65562160	4	65562160	A	G	-0.165128	0.404387	0.683096
S04_65562187	4	65562187	T	C	-0.165128	0.404387	0.683096
S04_65568602	4	65568602	T	A	-0.0851037	0.15592	0.585293
S04_65573973	4	65573973	A	G	-0.0956451	0.39907	0.810627
S04_65574076	4	65574076	C	T	-0.0500056	0.158911	0.753062
S04_65575817	4	65575817	G	T	-0.250825	0.454743	0.581342
S04_65575823	4	65575823	C	T	-0.0932896	2.43056	0.96939
S04_65590296	4	65590296	A	G	-0.175944	0.423955	0.678211
S04_65605485	4	65605485	A	T	0.196933	0.130997	0.133015
S04_65605514	4	65605514	G	T	0.449337	0.312996	0.151376
S04_65607550	4	65607550	A	G	0.0300249	0.128215	0.814888
S04_65607559	4	65607559	G	A	-0.0846503	0.141473	0.549718
S04_65613676	4	65613676	C	T	-0.16064	0.122354	0.189463
S04_65615836	4	65615836	T	C	0.257503	0.23532	0.274059
S04_65618069	4	65618069	C	T	-0.0817581	0.14217	0.565349
S04_65618095	4	65618095	A	G	-0.0817581	0.14217	0.565349
S04_65618130	4	65618130	T	C	0.266438	0.227525	0.24182
S04_65618151	4	65618151	C	T	-0.0817581	0.14217	0.565349
S04_65618769	4	65618769	C	T	-0.088912	0.143265	0.534973
S04_65618798	4	65618798	A	G	-0.088912	0.143265	0.534973
S04_65618845	4	65618845	T	C	-0.0957007	0.168017	0.569062
S04_65624580	4	65624580	T	G	0.0624994	0.130002	0.630778
S04_65624620	4	65624620	A	G	0.0624994	0.130002	0.630778
S04_65633133	4	65633133	T	G	-0.350866	0.363761	0.334964
S04_65633136	4	65633136	T	G	-0.0325314	0.254431	0.898282
S04_65633144	4	65633144	T	C	0.004652	0.162569	0.977176
S04_65633148	4	65633148	A	G	-0.0816548	0.150547	0.587652
S04_65633150	4	65633150	A	G	-0.150584	0.183852	0.41292
S04_65633171	4	65633171	A	T	1.33609	0.360665	0.000221405
S04_65641878	4	65641878	T	C	0.411993	0.217587	0.0585368
S04_65641879	4	65641879	A	T	0.398957	0.425498	0.348625
S04_65641880	4	65641880	A	T	0.372794	0.379942	0.326698
S04_65641882	4	65641882	T	C	-0.0650371	0.281684	0.817442
S04_65641890	4	65641890	C	T	-0.303092	0.24574	0.217675
S04_65641899	4	65641899	A	C	0.439102	0.520034	0.398629
S04_65641910	4	65641910	T	C	-0.253758	0.165681	0.125882
S04_65641911	4	65641911	T	C	0.128193	0.171067	0.453778
S04_65641917	4	65641917	T	C	-0.0576993	0.164134	0.725246
S04_65641922	4	65641922	A	G	-0.307128	0.201701	0.1281
S04_65658168	4	65658168	A	G	-0.253628	0.203444	0.212761
S04_65689255	4	65689255	A	G	-0.670707	2.42454	0.782109
S04_65695662	4	65695662	C	T	-0.0800884	0.162206	0.621576
S04_65699280	4	65699280	A	G	-0.257236	0.45662	0.573302
S04_65699296	4	65699296	C	T	0.41201	0.18497	0.0261022
S04_65703850	4	65703850	C	G	-0.305884	0.195943	0.118767
S04_65703851	4	65703851	G	T	-0.305884	0.195943	0.118767
S04_65703925	4	65703925	A	C	-0.313524	0.196212	0.110331
S04_65703928	4	65703928	G	T	-0.313524	0.196212	0.110331
S04_65707440	4	65707440	T	C	-0.467554	2.43427	0.847719
S04_65707471	4	65707471	C	T	-1.88736	2.41029	0.433758
S04_65707536	4	65707536	T	C	-1.89535	2.39332	0.428556
S04_65707552	4	65707552	T	C	-2.82097	1.40569	0.0449927
S04_65707561	4	65707561	T	C	-0.474656	2.39695	0.843059
S04_65715359	4	65715359	G	C	0.388471	0.170831	0.0231414
S04_65718418	4	65718418	G	A	0.186031	0.262604	0.47883
S04_65718454	4	65718454	G	C	0.186031	0.262604	0.47883
S04_65720754	4	65720754	C	G	-0.0642338	0.157937	0.684296
S04_65723507	4	65723507	G	T	0.455706	0.188593	0.0158252
S04_65723520	4	65723520	G	A	-0.0725337	0.116923	0.535141
S04_65724369	4	65724369	G	T	0.35822	0.175557	0.0415214
S04_65724401	4	65724401	T	C	0.35822	0.175557	0.0415214
S04_65732597	4	65732597	C	T	0.298015	0.176043	0.0907435
S04_65732615	4	65732615	C	A	0.298015	0.176043	0.0907435
S04_65732627	4	65732627	G	C	-0.259717	0.281266	0.355992
S04_65733123	4	65733123	C	T	0.352054	0.173379	0.0425214
S04_65733215	4	65733215	C	T	0.235378	0.171732	0.170753
S04_65734119	4	65734119	C	G	0.302542	0.176031	0.0859287
S04_65751566	4	65751566	G	A	-0.0680202	0.168109	0.68583
S04_65751568	4	65751568	T	C	0.225094	0.146446	0.124545
S04_65753767	4	65753767	T	C	0.124233	0.11053	0.26125
S04_65758480	4	65758480	T	C	-0.420675	2.42312	0.862202
S04_65758753	4	65758753	C	T	0.203116	0.154737	0.18955
S04_65758775	4	65758775	A	G	0.203116	0.154737	0.18955
S04_65760686	4	65760686	G	T	-0.0210289	0.170939	0.902112
S04_65762668	4	65762668	G	C	0.232918	0.163126	0.153596
S04_65762669	4	65762669	A	T	0.232918	0.163126	0.153596
S04_65762674	4	65762674	C	T	0.232918	0.163126	0.153596
S04_65766417	4	65766417	G	A	-0.0878492	0.234639	0.708171
S04_65766978	4	65766978	C	T	-1.27677	2.43984	0.600863
S04_65788062	4	65788062	T	C	0.0833454	1.70372	0.960991
S04_65788070	4	65788070	C	A	-0.18154	0.414325	0.661351
S04_65797747	4	65797747	T	C	-0.419553	1.70877	0.806089
S04_65797752	4	65797752	A	G	1.42868	2.42431	0.555763
S04_65800775	4	65800775	G	C	0.0913405	0.118466	0.440844
S04_65800781	4	65800781	C	T	0.0913405	0.118466	0.440844
S04_65800825	4	65800825	A	G	-0.325794	0.201997	0.107035
S04_65800850	4	65800850	A	G	-0.265162	0.116534	0.0230565
S04_65809148	4	65809148	T	C	0.793971	2.44553	0.745494
S04_65810085	4	65810085	A	G	-2.11384	2.45119	0.388654
S04_65810154	4	65810154	A	G	-1.05887	2.4033	0.65959
S04_65811012	4	65811012	C	T	0.177155	0.1167	0.129268
S04_65811078	4	65811078	A	G	-1.33947	1.76137	0.447123
S04_65816714	4	65816714	C	T	-0.50452	0.410735	0.219562
S04_65816715	4	65816715	C	A	0.0558238	0.175039	0.749841
S04_65821318	4	65821318	G	T	-0.100154	0.140732	0.476809
S04_65829440	4	65829440	C	G	-0.371427	0.41859	0.375079
S04_65829470	4	65829470	C	A	-0.371427	0.41859	0.375079
S04_65831260	4	65831260	A	G	-0.186984	0.174757	0.284849
S04_65831303	4	65831303	G	C	-0.186984	0.174757	0.284849
S04_65831304	4	65831304	T	C	-0.207225	0.174348	0.234843
S04_65833715	4	65833715	A	C	-0.107681	0.229944	0.639661
S04_65860698	4	65860698	G	C	0.12947	0.110686	0.242352
S04_65860717	4	65860717	A	G	-0.343699	0.663821	0.604722
S04_65860719	4	65860719	A	G	0.234231	0.553354	0.672157
S04_65861278	4	65861278	A	C	-0.358495	0.417632	0.390842
S04_65861376	4	65861376	T	C	0.144408	0.138021	0.295645
S04_65864073	4	65864073	T	C	-0.0653715	2.48569	0.979023
S04_65864419	4	65864419	C	T	-0.0988375	0.245247	0.687011
S04_65864424	4	65864424	G	A	-0.467554	2.43427	0.847719
S04_65865409	4	65865409	A	G	1.75557	1.76676	0.320587
S04_65865412	4	65865412	T	C	-0.841084	1.72772	0.626477
S04_65865414	4	65865414	A	G	-0.614721	1.72321	0.721356
S04_65865454	4	65865454	C	T	-0.431818	0.448267	0.335588
S04_65865580	4	65865580	A	G	0.12826	0.147756	0.385536
S04_65875281	4	65875281	G	T	0.104307	0.136468	0.444816
S04_65875282	4	65875282	C	T	0.104307	0.136468	0.444816
S04_65875283	4	65875283	G	T	0.104307	0.136468	0.444816
S04_65875291	4	65875291	C	T	0.104307	0.136468	0.444816
S04_65875382	4	65875382	C	A	0.097132	0.135149	0.472464
S04_65875404	4	65875404	C	A	0.097132	0.135149	0.472464
S04_65914301	4	65914301	A	G	-0.32889	0.423032	0.437041
S04_65932300	4	65932300	T	C	-0.269785	0.474715	0.569931
S04_65932303	4	65932303	A	G	0.526994	0.345591	0.127545
S04_65932316	4	65932316	A	G	-0.152724	0.288077	0.596107
S04_65932320	4	65932320	A	G	-0.234715	0.265349	0.376576
S04_65932324	4	65932324	A	G	-0.490075	0.434062	0.259105
S04_65932328	4	65932328	T	C	-0.777496	0.316147	0.0140616
S04_65932330	4	65932330	T	A	-0.432323	0.476122	0.364056
S04_65932332	4	65932332	A	G	-0.338475	0.444183	0.446198
S04_65932333	4	65932333	T	C	-0.311166	0.304328	0.306765
S04_65932336	4	65932336	T	C	0.807527	0.351707	0.0218459
S04_65932338	4	65932338	A	G	0.236888	0.420038	0.572881
S04_65932353	4	65932353	A	G	-0.220541	0.34962	0.52829
S04_65937008	4	65937008	G	C	0.421716	0.654074	0.51921
S04_65937014	4	65937014	A	T	0.392377	0.440658	0.373412
S04_65937018	4	65937018	A	C	0.54657	0.68454	0.424768
S04_65937019	4	65937019	T	C	-0.0237476	0.26553	0.928751
S04_65937047	4	65937047	A	G	0.241717	0.218932	0.269781
S04_65937048	4	65937048	A	G	0.0935802	0.206891	0.651122
S04_65937059	4	65937059	A	T	0.0255287	0.410938	0.950475
S04_65938057	4	65938057	A	G	-1.06315	2.44554	0.663836
S04_65938066	4	65938066	G	A	1.61632	2.44731	0.509093
S04_65938067	4	65938067	G	C	1.61632	2.44731	0.509093
S04_65938073	4	65938073	G	C	-0.900418	2.48614	0.717285
S04_65938076	4	65938076	T	G	-0.604887	2.42745	0.803259
S04_65938098	4	65938098	A	G	0.108674	0.178037	0.541711
S04_65938102	4	65938102	C	G	0.108674	0.178037	0.541711
S04_65942755	4	65942755	A	G	-0.01028	0.138701	0.94093
S04_65942790	4	65942790	T	C	-0.00743981	0.138713	0.957235
S04_65942810	4	65942810	G	A	0.0332986	0.187031	0.858723
S04_66022785	4	66022785	A	G	-0.370824	0.533746	0.487341
S04_66022800	4	66022800	G	A	0.00267302	0.405582	0.994743
S04_66026274	4	66026274	C	G	-0.0594871	0.189039	0.753058
S04_66026479	4	66026479	A	G	-0.310366	1.73032	0.857678
S04_66026500	4	66026500	T	C	-2.56849	2.45829	0.296313
S04_66037648	4	66037648	A	T	0.0967363	0.116638	0.407058
S04_66037656	4	66037656	A	T	0.0967363	0.116638	0.407058
S04_66037724	4	66037724	C	A	0.097146	0.113281	0.391304
S04_66043583	4	66043583	T	C	-0.271634	2.43093	0.911047
S04_66044809	4	66044809	A	G	-0.410917	0.872493	0.637748
S04_66044811	4	66044811	A	C	-2.16399	2.43982	0.375287
S04_66050639	4	66050639	C	T	-0.431818	0.448267	0.335588
S04_66050650	4	66050650	A	G	0.793971	2.44553	0.745494
S04_66050653	4	66050653	T	G	0.034787	0.275469	0.899529
S04_66050688	4	66050688	T	C	8.18268	2.39513	0.000655773
S04_66055206	4	66055206	C	G	-0.193806	0.428736	0.651322
S04_66055272	4	66055272	C	T	-0.24484	0.431612	0.570637
S04_66065171	4	66065171	T	C	-0.124854	0.563539	0.8247
S04_66065187	4	66065187	G	A	-0.124854	0.563539	0.8247
S04_66065200	4	66065200	G	A	-0.124854	0.563539	0.8247
S04_66069017	4	66069017	G	A	0.185423	0.268769	0.490391
S04_66072773	4	66072773	T	C	0.793971	2.44553	0.745494
S04_66083366	4	66083366	T	A	0.0917968	0.108854	0.399226
S04_66100375	4	66100375	G	A	0.415557	0.265061	0.117197
S04_66100408	4	66100408	C	G	0.159335	0.11319	0.159487
S04_66101829	4	66101829	T	C	0.108858	0.116998	0.352337
S04_66101840	4	66101840	G	C	0.108858	0.116998	0.352337
S04_66114052	4	66114052	A	G	-0.373084	2.46442	0.879695
S04_66114140	4	66114140	T	C	0.156396	0.177171	0.377553
S04_66114153	4	66114153	C	T	0.157996	0.175214	0.367381
S04_66115213	4	66115213	A	G	-0.467554	2.43427	0.847719
S04_66115249	4	66115249	A	T	0.171329	0.188278	0.363017
S04_66122584	4	66122584	G	A	-0.272059	0.244289	0.26564
S04_66138022	4	66138022	T	C	0.0253304	0.114049	0.824274
S04_66153582	4	66153582	T	A	0.0895167	0.119554	0.454153
S04_66153590	4	66153590	A	T	0.0895167	0.119554	0.454153
S04_66157954	4	66157954	G	C	0.126534	0.111882	0.258295
S04_66160362	4	66160362	T	C	-0.0783541	0.242629	0.746799
S04_66160389	4	66160389	G	A	-0.261898	0.275535	0.342046
S04_66174942	4	66174942	A	G	-1.48698	2.42388	0.539681
S04_66174968	4	66174968	A	G	1.71495	2.40295	0.47556
S04_66174992	4	66174992	T	C	-2.44593	2.47092	0.322429
S04_66178593	4	66178593	T	G	-0.226995	0.449135	0.613366
S04_66178626	4	66178626	T	G	-0.226995	0.449135	0.613366
S04_66195341	4	66195341	G	T	-0.00683457	0.25032	0.978222
S04_66195975	4	66195975	C	A	0.1734	0.159351	0.276742
S04_66198183	4	66198183	C	G	0.0578785	0.148235	0.696272
S04_66199040	4	66199040	G	A	-0.109714	0.245585	0.655141
S04_66199082	4	66199082	T	G	0.0774138	0.111936	0.48933
S04_66203030	4	66203030	A	G	-0.149966	0.190714	0.431822
S04_66203041	4	66203041	A	T	-0.149966	0.190714	0.431822
S04_66203106	4	66203106	T	C	-0.226567	0.274564	0.409427
S04_66203132	4	66203132	C	G	0.0322705	0.109732	0.768744
S04_66215807	4	66215807	G	A	-0.0169993	0.195847	0.930846
S04_66226373	4	66226373	G	T	0.0662605	0.112481	0.555917
S04_66231003	4	66231003	G	T	0.160801	0.162678	0.323124
S04_66231005	4	66231005	A	G	-0.256018	0.282321	0.364677
S04_66262802	4	66262802	T	C	-1.37059	2.43324	0.573351
S04_66266216	4	66266216	A	G	-0.204187	1.67305	0.902884
S04_66266260	4	66266260	G	A	0.0910971	0.147183	0.536074
S04_66266264	4	66266264	G	A	0.0910971	0.147183	0.536074
S04_66267776	4	66267776	T	C	-0.232154	0.280575	0.408163
S04_66276411	4	66276411	A	G	-2.98051	1.82438	0.102582
S04_66276413	4	66276413	T	C	0.154513	2.42175	0.949138
S04_66280420	4	66280420	A	G	0.0449418	0.136991	0.742921
S04_66280422	4	66280422	C	T	0.0449418	0.136991	0.742921
S04_66280423	4	66280423	C	A	0.0449418	0.136991	0.742921
S04_66280424	4	66280424	A	C	0.0449418	0.136991	0.742921
S04_66280467	4	66280467	C	G	0.0449418	0.136991	0.742921
S04_66282396	4	66282396	T	G	-0.0519395	0.188375	0.782807
S04_66282432	4	66282432	C	A	-0.0517466	0.187474	0.78258
S04_66282434	4	66282434	C	T	-0.0447951	0.18884	0.812533
S04_66282435	4	66282435	G	A	-0.284128	0.276046	0.303557
S04_66282503	4	66282503	G	T	-0.682185	1.22613	0.578059
S04_66287430	4	66287430	G	A	0.123724	0.119651	0.301326
S04_66287450	4	66287450	G	A	0.123724	0.119651	0.301326
S04_66287453	4	66287453	A	G	0.123724	0.119651	0.301326
S04_66294082	4	66294082	C	G	-0.338291	0.269313	0.209314
S04_66309228	4	66309228	T	C	-1.77755	2.4091	0.460751
S04_66314268	4	66314268	G	A	-0.242465	0.26712	0.364219
S04_66322011	4	66322011	A	G	0.0412627	0.183514	0.822136
S04_66322901	4	66322901	A	G	-0.1236	2.43722	0.959562
S04_66329394	4	66329394	G	A	0.0740114	0.12703	0.560252
S04_66333760	4	66333760	T	C	0.747909	0.985402	0.448008
S04_66333777	4	66333777	A	G	0.0866453	2.43984	0.971677
S04_66334178	4	66334178	T	C	-0.760318	2.40716	0.752166
S04_66336382	4	66336382	A	G	-0.90242	1.72183	0.600303
S04_66336964	4	66336964	A	G	1.08416	2.46259	0.659833
S04_66336975	4	66336975	T	C	-1.38414	2.40962	0.565791
S04_66343269	4	66343269	T	C	1.07789	2.45313	0.660455
S04_66347367	4	66347367	A	T	0.066541	0.145567	0.647671
S04_66352982	4	66352982	A	G	-0.111945	1.77383	0.94969
S04_66362507	4	66362507	C	T	0.085217	0.216241	0.693589
S04_66364300	4	66364300	G	A	0.177582	0.15087	0.239407
S04_66364322	4	66364322	C	G	0.177582	0.15087	0.239407
S04_66364344	4	66364344	G	A	0.177582	0.15087	0.239407
S04_66364406	4	66364406	A	G	-0.034558	0.190829	0.856324
S04_66382369	4	66382369	A	G	-0.0398821	0.183455	0.827937
S04_66382371	4	66382371	A	G	-0.158722	0.207192	0.443789
S04_66382373	4	66382373	A	G	-0.10706	0.264669	0.685914
S04_66382375	4	66382375	A	G	0.160628	0.267546	0.548371
S04_66382380	4	66382380	A	G	0.506858	0.216302	0.0192769
S04_66382386	4	66382386	T	C	0.187887	0.208113	0.366805
S04_66382413	4	66382413	T	C	-0.25048	0.260277	0.336062
S04_66382421	4	66382421	T	C	0.283456	0.252202	0.26127
S04_66382426	4	66382426	T	C	0.115108	0.196583	0.558294
S04_66382481	4	66382481	T	C	-1.28157	1.21445	0.291515
S04_66384668	4	66384668	G	T	0.207072	0.143419	0.14905
S04_66386003	4	66386003	A	G	0.0915778	0.151033	0.544403
S04_66387478	4	66387478	C	A	-0.0917162	0.17818	0.60683
S04_66387499	4	66387499	G	A	0.176177	0.150545	0.242129
S04_66393909	4	66393909	T	A	0.222169	0.152531	0.145501
S04_66393916	4	66393916	C	T	0.222169	0.152531	0.145501
S04_66408323	4	66408323	A	G	0.336448	2.40684	0.888851
S04_66408344	4	66408344	T	C	-0.502125	1.73621	0.772473
S04_66420491	4	66420491	T	A	0.0603535	0.129703	0.641787
S04_66427620	4	66427620	C	A	0.380118	0.199621	0.0571231
S04_66442951	4	66442951	A	G	0.0397862	0.124676	0.749694
S04_66444051	4	66444051	A	C	0.00117067	0.134882	0.993076
S04_66454822	4	66454822	G	C	0.131282	0.197564	0.506497
S04_66454887	4	66454887	A	G	0.0343319	0.234074	0.883416
S04_66454916	4	66454916	A	G	2.26309	1.4046	0.107399
S04_66454921	4	66454921	A	G	-4.56508	2.41148	0.0585896
S04_66460130	4	66460130	T	C	0.143675	0.147678	0.330802
S04_66460179	4	66460179	G	A	-0.266764	0.246322	0.279031
S04_66460248	4	66460248	T	A	-1.50623	1.22612	0.219518
S04_66460249	4	66460249	A	C	-1.50623	1.22612	0.219518
S04_66474530	4	66474530	C	G	0.0429983	0.183315	0.81459
S04_66474550	4	66474550	A	G	0.0429983	0.183315	0.81459
S04_66474791	4	66474791	C	T	0.234353	0.23933	0.327676
S04_66494436	4	66494436	G	T	-0.0358145	0.189767	0.850337
S04_66494487	4	66494487	C	T	0.268306	0.194591	0.168208
S04_66497549	4	66497549	A	G	-0.71664	2.44114	0.769138
S04_66507240	4	66507240	A	G	0.0292924	0.143435	0.838216
S04_66522660	4	66522660	T	C	0.233934	0.176718	0.185832
S04_66527359	4	66527359	G	C	-0.115075	0.201189	0.567448
S04_66529039	4	66529039	C	A	-0.0610718	0.187831	0.74513
S04_66529080	4	66529080	A	G	-0.0147798	0.194156	0.939334
S04_66539617	4	66539617	G	A	-0.275643	0.361303	0.445664
S04_66539631	4	66539631	A	G	0.0348795	0.172849	0.840113
S04_66539659	4	66539659	C	G	0.0476114	0.107503	0.657928
S04_66545100	4	66545100	A	G	0.342704	0.202476	0.0907975
S04_66545130	4	66545130	A	T	-0.486753	0.438671	0.26739
S04_66545193	4	66545193	A	G	-0.887013	2.44162	0.716454
S04_66547902	4	66547902	A	G	-0.0935089	0.188202	0.619384
S04_66547927	4	66547927	C	T	-0.0935089	0.188202	0.619384
S04_66549967	4	66549967	A	G	-2.26933	2.41735	0.348039
S04_66549989	4	66549989	A	G	-0.985078	2.47111	0.690231
S04_66556126	4	66556126	A	G	1.01698	2.41947	0.674319
S04_66582905	4	66582905	T	C	0.0424272	0.142651	0.766198
S04_66583141	4	66583141	A	C	0.109141	0.202752	0.590471
S04_66583205	4	66583205	C	T	0.0608394	0.106644	0.568453
S04_66605804	4	66605804	C	A	-0.0421946	0.193172	0.827131
S04_66605805	4	66605805	G	T	-0.0421946	0.193172	0.827131
S04_66610662	4	66610662	G	C	-0.0978333	0.192053	0.61056
S04_66619591	4	66619591	G	T	-0.0942663	0.192553	0.624534
S04_66623687	4	66623687	A	T	0.24717	0.20215	0.221681
S04_66623790	4	66623790	T	C	0.0980904	0.160747	0.541835
S04_66630004	4	66630004	A	G	-0.0553324	0.242915	0.819852
S04_66639980	4	66639980	C	A	0.573476	1.72762	0.739988
S04_66639981	4	66639981	C	A	-1.25915	1.73364	0.467793
S04_66640057	4	66640057	A	C	-0.0891386	0.264246	0.735926
S04_66641953	4	66641953	T	C	0.354886	2.48223	0.886337
S04_66643422	4	66643422	C	A	0.135543	0.203505	0.505514
S04_66643462	4	66643462	A	G	0.0608516	0.160171	0.704075
S04_66654452	4	66654452	A	G	0.976783	2.41134	0.685492
S04_66657253	4	66657253	T	A	-0.055849	0.193417	0.772823
S04_66658408	4	66658408	A	G	-1.53594	1.73777	0.37695
S04_66680799	4	66680799	T	C	-2.16399	2.43982	0.375287
S04_66683769	4	66683769	A	G	-0.373449	2.42126	0.877448
S04_66690450	4	66690450	C	T	-0.519647	0.450091	0.24851
S04_66716635	4	66716635	A	C	8.18268	2.39513	0.000655773
S04_66716647	4	66716647	A	C	0.0271293	0.674421	0.96792
S04_66716653	4	66716653	T	A	-0.707829	1.72404	0.681466
S04_66716663	4	66716663	G	A	0.96657	2.49016	0.69797
S04_66716676	4	66716676	A	C	-0.0576859	2.46553	0.981337
S04_66724895	4	66724895	G	A	0.121053	0.196702	0.538396
S04_66732617	4	66732617	T	C	5.97887	2.44588	0.0146496
S04_66738062	4	66738062	C	G	0.0052507	0.263288	0.984092
S04_66765627	4	66765627	G	T	-0.474515	0.446924	0.288569
S04_66774041	4	66774041	G	C	0.0893924	0.197922	0.6516
S04_66807558	4	66807558	G	A	0.0429566	0.222829	0.847165
S04_66809151	4	66809151	A	G	-0.373449	2.42126	0.877448
S04_66809221	4	66809221	T	C	-0.351215	0.24189	0.146774
S04_66809241	4	66809241	T	C	-1.04635	1.73197	0.545864
S04_66809876	4	66809876	T	A	-1.23707	2.46149	0.615359
S04_66809886	4	66809886	T	A	0.687541	2.42994	0.777267
S04_66821047	4	66821047	A	C	-0.404304	0.444186	0.362893
S04_66824153	4	66824153	T	C	-1.66754	1.71931	0.332297
S04_66824165	4	66824165	T	C	-2.94166	2.43297	0.22687
S04_66824187	4	66824187	A	G	-0.00470083	0.193844	0.980657
S04_66839838	4	66839838	G	C	0.00551335	0.195359	0.97749
S04_66842183	4	66842183	T	C	0.177693	0.17888	0.320731
S04_66842856	4	66842856	A	G	-2.63866	2.75629	0.338597
S04_66845823	4	66845823	A	G	1.01698	2.41947	0.674319
S04_66860077	4	66860077	T	A	0.00349693	0.143841	0.980608
S04_66869563	4	66869563	T	C	-0.897476	2.44367	0.713486
S04_66869587	4	66869587	T	C	-1.6353	2.4148	0.498409
S04_66870963	4	66870963	A	G	-0.268188	2.5764	0.917112
S04_66884320	4	66884320	C	T	-0.0544903	0.194451	0.779352
S04_66896385	4	66896385	A	T	0.128218	0.110062	0.244265
S04_66896393	4	66896393	T	C	0.128218	0.110062	0.244265
S04_66906587	4	66906587	T	A	-0.0281043	0.185681	0.879719
S04_66906600	4	66906600	A	G	-0.0281043	0.185681	0.879719
S04_66906618	4	66906618	T	C	-0.0281043	0.185681	0.879719
S04_66912839	4	66912839	G	A	-0.0465429	0.188543	0.805062
S04_66912849	4	66912849	T	C	0.0956216	0.102642	0.351729
S04_66924519	4	66924519	G	C	0.0560038	0.116643	0.631224
S04_66926681	4	66926681	G	T	0.102886	0.132557	0.437808
S04_66926705	4	66926705	G	C	0.0774842	0.131875	0.556939
S04_66928938	4	66928938	A	G	-1.17043	2.43714	0.631139
S04_66939319	4	66939319	G	A	0.239511	0.135813	0.0780637
S04_66948948	4	66948948	C	T	-0.0301297	0.19245	0.875619
S04_66964873	4	66964873	A	T	0.109106	0.205395	0.595379
S04_66964912	4	66964912	A	C	0.109106	0.205395	0.595379
S04_66970446	4	66970446	A	G	-0.450116	2.43413	0.853324
S04_66976717	4	66976717	C	G	0.00527991	0.139909	0.969903
S04_66976732	4	66976732	C	T	0.00527991	0.139909	0.969903
S04_66976740	4	66976740	T	C	0.60162	2.4453	0.8057
S04_66982947	4	66982947	T	C	-0.900418	2.48614	0.717285
S04_66987518	4	66987518	G	T	-0.126006	0.20533	0.539545
S04_66987519	4	66987519	C	T	-0.170322	0.205369	0.407072
S04_66988854	4	66988854	T	C	-0.106731	0.187106	0.568492
S04_66988956	4	66988956	C	G	-0.028121	0.118727	0.812809
S04_66990232	4	66990232	T	C	0.247236	1.42013	0.861821
S04_66996682	4	66996682	T	C	0.261144	1.71015	0.878659
S04_66996683	4	66996683	C	T	-0.249151	0.430009	0.562422
S04_66999055	4	66999055	C	T	-0.0136246	0.210301	0.948355
S04_66999425	4	66999425	A	G	-0.440626	0.154701	0.00447093
S04_66999442	4	66999442	C	T	-0.437963	0.155557	0.00495048
S04_66999456	4	66999456	T	C	-0.375687	0.15797	0.0175521
S04_66999497	4	66999497	T	C	-0.340339	0.252875	0.178596
S04_66999540	4	66999540	C	T	-0.252333	0.231294	0.275508
S04_66999551	4	66999551	G	A	-0.238837	0.77802	0.758911
S04_66999557	4	66999557	C	A	-0.417747	0.469179	0.373441
S04_66999602	4	66999602	C	T	0.20281	0.359854	0.573139
S04_66999754	4	66999754	G	A	-0.605209	0.297353	0.0420372
S04_66999765	4	66999765	A	G	4.84986	2.46434	0.0492956
S04_66999776	4	66999776	T	A	-0.583049	0.289197	0.0440122
S04_66999804	4	66999804	A	G	-0.751975	2.4487	0.758827
S04_66999885	4	66999885	A	T	-0.449944	0.203298	0.0270697
S04_67001529	4	67001529	A	G	-0.157272	0.13696	0.251069
S04_67001641	4	67001641	C	T	-0.242524	0.253059	0.338069
S04_67001642	4	67001642	C	G	-0.0939164	0.117297	0.423481
S04_67001832	4	67001832	G	A	-0.480889	0.343566	0.161861
S04_67001852	4	67001852	C	T	-0.123244	0.189489	0.515559
S04_67001875	4	67001875	G	A	-0.968454	0.99664	0.331386
S04_67001893	4	67001893	C	T	0.705351	0.332755	0.0342334
S04_67012716	4	67012716	A	G	0.17089	0.121789	0.160827
S04_67012770	4	67012770	C	T	0.144263	0.126047	0.252637
S04_67020201	4	67020201	A	G	-0.782808	1.76271	0.657056
S04_67020216	4	67020216	A	G	0.470345	1.4183	0.74023
S04_67025850	4	67025850	T	C	-0.119289	0.261366	0.648182
S04_67053082	4	67053082	T	G	-0.319818	0.452344	0.479688
S04_67088773	4	67088773	A	G	0.60162	2.4453	0.8057
S04_67092863	4	67092863	T	A	-0.18894	0.177166	0.286431
S04_67094057	4	67094057	T	C	-0.753302	2.45577	0.759088
S04_67094896	4	67094896	G	T	-0.11384	0.265657	0.668348
S04_67094901	4	67094901	A	G	-0.40139	2.43182	0.868927
S04_67124704	4	67124704	G	A	-0.222758	0.153477	0.146927
S04_67150436	4	67150436	T	C	2.91103	2.46233	0.23735
S04_67156232	4	67156232	A	G	-1.73891	2.43537	0.475351
S04_67158056	4	67158056	G	A	0.202366	0.185647	0.275906
S04_67167988	4	67167988	A	G	1.01698	2.41947	0.674319
S04_67178413	4	67178413	T	C	1.09013	2.44773	0.656136
S04_67183692	4	67183692	A	T	-0.10908	0.25992	0.674802
S04_67183693	4	67183693	G	A	-0.10908	0.25992	0.674802
S04_67183694	4	67183694	T	A	-0.10908	0.25992	0.674802
S04_67183695	4	67183695	A	G	3.3117	2.46135	0.178723
S04_67183708	4	67183708	C	T	-0.10908	0.25992	0.674802
S04_67183742	4	67183742	T	C	-1.25403	2.46961	0.611698
S04_67192254	4	67192254	T	A	-0.111507	0.150548	0.459036
S04_67192272	4	67192272	A	T	-0.111507	0.150548	0.459036
S04_67196168	4	67196168	G	A	0.0707496	0.109502	0.518336
S04_67204191	4	67204191	C	A	-0.137232	0.247316	0.579075
S04_67204837	4	67204837	G	A	-0.402238	0.361414	0.26595
S04_67205174	4	67205174	T	C	2.6156	2.40693	0.277388
S04_67205204	4	67205204	A	G	-1.25403	2.46961	0.611698
S04_67205227	4	67205227	G	C	-0.230839	0.496883	0.642321
S04_67205779	4	67205779	A	G	-0.0840548	0.136398	0.537849
S04_67210143	4	67210143	T	C	-0.10328	0.258	0.688998
S04_67210145	4	67210145	T	C	0.60162	2.4453	0.8057
S04_67210167	4	67210167	T	C	-0.00822751	0.256347	0.974401
S04_67210180	4	67210180	T	G	-0.0309991	0.250009	0.901342
S04_67210325	4	67210325	G	C	0.229211	0.108643	0.0350844
S04_67210337	4	67210337	A	T	0.223358	0.106911	0.0368992
S04_67210394	4	67210394	T	C	-2.44593	2.47092	0.322429
S04_67211102	4	67211102	A	G	-0.653649	2.46347	0.790796
S04_67211108	4	67211108	T	A	-0.478573	0.457656	0.295908
S04_67211150	4	67211150	A	G	3.80597	2.46232	0.122443
S04_67223820	4	67223820	T	C	3.44773	1.70872	0.0438423
S04_67225198	4	67225198	C	G	0.3394	0.128993	0.00861844
S04_67230834	4	67230834	T	C	6.4594	2.43593	0.00811374
S04_67230872	4	67230872	T	C	0.152513	2.45256	0.950426
S04_67233818	4	67233818	A	G	1.64636	2.42259	0.496897
S04_67233825	4	67233825	T	C	2.10915	2.43972	0.387481
S04_67233848	4	67233848	G	A	-0.268491	0.175557	0.126436
S04_67233855	4	67233855	T	C	0.300348	2.42129	0.901301
S04_67242713	4	67242713	C	T	-0.277677	0.230983	0.229542
S04_67244922	4	67244922	G	C	0.243028	0.12049	0.0439182
S04_67244923	4	67244923	T	G	0.253255	0.121158	0.0368025
S04_67248088	4	67248088	T	G	0.261311	0.26068	0.316342
S04_67254603	4	67254603	T	C	-2.31691	2.42911	0.340372
S04_67261062	4	67261062	T	C	-1.67188	1.71857	0.330832
S04_67267224	4	67267224	A	G	-0.800642	2.49867	0.7487
S04_67271541	4	67271541	G	A	-0.144129	0.190719	0.449969
S04_67283742	4	67283742	T	C	-1.93737	2.47734	0.434346
S04_67283774	4	67283774	T	C	3.48779	2.45248	0.155243
S04_67283778	4	67283778	T	C	-1.12681	1.2439	0.365186
S04_67288639	4	67288639	A	C	0.240837	0.114268	0.0352675
S04_67288708	4	67288708	G	A	0.0945029	0.239702	0.693465
S04_67289275	4	67289275	C	T	-0.0496682	0.237144	0.834137
S04_67289354	4	67289354	G	A	0.621699	0.28732	0.0306774
S04_67292105	4	67292105	G	A	-0.407351	0.626526	0.515704
S04_67298324	4	67298324	T	C	1.09996	2.45977	0.654825
S04_67298341	4	67298341	G	A	-0.415337	0.43714	0.34224
S04_67315665	4	67315665	G	A	0.140945	0.117813	0.2318
S04_67316821	4	67316821	G	C	0.123062	0.105151	0.2421
S04_67319509	4	67319509	A	C	-0.797008	0.581477	0.170736
S04_67332625	4	67332625	C	G	0.144607	0.122679	0.238732
S04_67334112	4	67334112	T	C	-0.0777689	0.254034	0.759554
S04_67337503	4	67337503	C	A	-0.0633545	0.252236	0.801724
S04_67340822	4	67340822	C	T	-0.459704	0.431135	0.286518
S04_67343830	4	67343830	A	G	8.03643	2.47647	0.00120639
S04_67343831	4	67343831	A	T	-0.10328	0.258	0.688998
S04_67343835	4	67343835	T	A	-0.10328	0.258	0.688998
S04_67343866	4	67343866	C	G	-0.10328	0.258	0.688998
S04_67348249	4	67348249	A	T	-0.0905318	0.254984	0.722615
S04_67358314	4	67358314	G	C	0.0324148	0.269233	0.904189
S04_67370501	4	67370501	A	T	0.105773	0.103772	0.308274
S04_67372517	4	67372517	T	C	0.378134	1.73743	0.827747
S04_67379388	4	67379388	A	G	-0.269329	2.42524	0.911593
S04_67379397	4	67379397	C	T	0.0324148	0.269233	0.904189
S04_67386251	4	67386251	A	G	0.119577	0.104567	0.25304
S04_67388724	4	67388724	T	C	0.127276	0.108447	0.240778
S04_67388732	4	67388732	A	C	0.127276	0.108447	0.240778
S04_67388746	4	67388746	C	G	0.127276	0.108447	0.240778
S04_67394593	4	67394593	G	C	-0.0170776	0.254351	0.94648
S04_67394628	4	67394628	A	C	0.237613	0.192687	0.217759
S04_67394638	4	67394638	A	G	0.0493395	0.816473	0.951823
S04_67394640	4	67394640	A	G	-0.022451	1.00238	0.982134
S04_67408115	4	67408115	C	T	0.275836	0.19727	0.162291
S04_67408130	4	67408130	T	C	-1.17246	2.42074	0.628235
S04_67417992	4	67417992	A	G	0.497756	1.77754	0.779506
S04_67418420	4	67418420	A	G	0.253386	0.194014	0.191798
S04_67422221	4	67422221	G	A	0.102916	0.108113	0.341324
S04_67425904	4	67425904	G	A	0.042512	0.165511	0.797337
S04_67425910	4	67425910	T	G	0.042512	0.165511	0.797337
S04_67427849	4	67427849	G	A	-0.269095	0.44438	0.544926
S04_67427892	4	67427892	C	T	0.0440623	0.165303	0.789858
S04_67430125	4	67430125	A	G	0.0546933	0.165041	0.740406
S04_67430923	4	67430923	A	G	0.152363	0.12473	0.22212
S04_67440329	4	67440329	G	C	0.0945976	0.165089	0.566746
S04_67442729	4	67442729	A	T	-0.0460703	0.141339	0.744514
S04_67446862	4	67446862	G	A	-0.0693137	0.23667	0.769671
S04_67450717	4	67450717	A	G	6.4594	2.43593	0.00811374
S04_67451113	4	67451113	T	C	-0.650692	1.4294	0.649033
S04_67451680	4	67451680	C	G	0.0554545	0.169289	0.743292
S04_67451684	4	67451684	A	G	-0.781451	1.7292	0.651412
S04_67451692	4	67451692	A	G	-1.96375	2.44386	0.421819
S04_67452547	4	67452547	A	G	0.019644	0.16536	0.905457
S04_67453606	4	67453606	G	A	-0.572463	0.429885	0.183223
S04_67453612	4	67453612	C	G	-0.572463	0.429885	0.183223
S04_67453613	4	67453613	G	C	-0.572463	0.429885	0.183223
S04_67453615	4	67453615	G	C	-0.572463	0.429885	0.183223
S04_67453690	4	67453690	T	C	4.11539	1.72986	0.0175136
S04_67453697	4	67453697	C	T	0.0605082	0.146138	0.678913
S04_67453706	4	67453706	G	C	1.203	0.923546	0.192963
S04_67453707	4	67453707	T	C	-0.456097	0.787265	0.562466
S04_67453711	4	67453711	A	C	-0.489844	0.51377	0.340564
S04_67453713	4	67453713	G	T	1.61987	1.73387	0.350363
S04_67453720	4	67453720	A	C	-0.254549	0.553205	0.645503
S04_67453727	4	67453727	G	T	-1.39129	0.93931	0.138821
S04_67455751	4	67455751	G	A	-0.208284	0.273344	0.446219
S04_67472316	4	67472316	A	G	0.325252	0.195516	0.096461
S04_67472329	4	67472329	T	A	0.231066	0.107036	0.0310644
S04_67472490	4	67472490	T	A	-0.0743683	0.715411	0.917225
S04_67472527	4	67472527	G	A	-0.0743683	0.715411	0.917225
S04_67481694	4	67481694	G	A	0.150044	0.107699	0.163821
S04_67481699	4	67481699	T	C	0.150044	0.107699	0.163821
S04_67481781	4	67481781	G	T	-1.19031	0.92796	0.199837
S04_67481784	4	67481784	T	C	-1.19031	0.92796	0.199837
S04_67481785	4	67481785	G	T	-1.19031	0.92796	0.199837
S04_67481787	4	67481787	C	A	-1.19031	0.92796	0.199837
S04_67482130	4	67482130	G	A	0.0370885	0.144462	0.797427
S04_67482144	4	67482144	C	T	0.165178	0.104266	0.113411
S04_67496240	4	67496240	T	C	2.44038	1.21716	0.0451889
S04_67503710	4	67503710	G	A	0.199264	0.114636	0.0824262
S04_67503730	4	67503730	G	A	-0.411705	0.449681	0.360086
S04_67503734	4	67503734	G	A	-0.300713	0.423125	0.477411
S04_67506337	4	67506337	T	C	-0.182814	0.277332	0.509903
S04_67511836	4	67511836	A	C	0.123559	0.113068	0.274709
S04_67533523	4	67533523	T	C	0.60162	2.4453	0.8057
S04_67533572	4	67533572	T	C	-1.48698	2.42388	0.539681
S04_67533781	4	67533781	C	G	0.126881	0.112596	0.260023
S04_67536584	4	67536584	T	C	0.800868	1.40871	0.569793
S04_67546233	4	67546233	A	G	6.26102	2.43578	0.0102766
S04_67568375	4	67568375	C	A	0.379364	0.198923	0.0567471
S04_67568637	4	67568637	T	A	0.0858323	0.111503	0.441583
S04_67568638	4	67568638	A	T	0.104797	0.154962	0.498996
S04_67576513	4	67576513	T	C	-0.435107	0.449194	0.332919
S04_67586114	4	67586114	T	C	-2.16399	2.43982	0.375287
S04_67604512	4	67604512	G	A	0.0409653	0.266938	0.878058
S04_67604536	4	67604536	T	C	0.136277	0.105352	0.196076
S04_67614246	4	67614246	A	G	1.72406	1.42707	0.227241
S04_67614744	4	67614744	T	C	-1.89535	2.39332	0.428556
S04_67630297	4	67630297	G	T	-0.197509	0.175498	0.260635
S04_67672467	4	67672467	A	G	1.06445	2.43803	0.662478
S04_67676465	4	67676465	C	T	0.26599	0.377504	0.481195
S04_67704155	4	67704155	C	G	0.139994	0.106143	0.187444
S04_67704222	4	67704222	G	T	0.0868041	0.104686	0.407164
S04_67705798	4	67705798	C	G	-0.239085	0.455416	0.599693
S04_67705818	4	67705818	T	C	-0.395387	2.39595	0.868954
S04_67705863	4	67705863	T	C	0.300348	2.42129	0.901301
S04_67713356	4	67713356	T	C	-0.285678	1.73293	0.869088
S04_67713372	4	67713372	A	G	-0.790459	1.72995	0.647808
S04_67726691	4	67726691	C	T	0.128688	0.107197	0.230192
S04_67726762	4	67726762	T	C	-0.172814	0.144045	0.230485
S04_67728356	4	67728356	C	T	0.350133	0.131298	0.00776278
S04_67735803	4	67735803	G	C	0.00969999	0.118335	0.934684
S04_67756844	4	67756844	T	C	-0.992265	0.992087	0.317425
S04_67756848	4	67756848	A	G	-2.09478	1.7157	0.222346
S04_67756869	4	67756869	T	C	1.06445	2.43803	0.662478
S04_67758553	4	67758553	T	C	-1.71222	2.50468	0.494354
S04_67758564	4	67758564	A	G	0.123203	0.106766	0.24875
S04_67758872	4	67758872	T	C	0.103615	0.253476	0.682775
S04_67759612	4	67759612	G	A	-0.254882	0.28245	0.367027
S04_67759747	4	67759747	T	C	0.120941	0.106471	0.25622
S04_67762659	4	67762659	A	G	-0.703436	2.43509	0.772727
S04_67800341	4	67800341	G	A	-2.56849	2.45829	0.296313
S04_67800398	4	67800398	C	T	-0.073339	0.110001	0.505084
S04_67809713	4	67809713	G	A	0.0675607	0.127541	0.596407
S04_67809729	4	67809729	T	A	0.294328	0.469387	0.530746
S04_67809731	4	67809731	C	T	0.294328	0.469387	0.530746
S04_67811312	4	67811312	T	C	-1.62698	2.51088	0.517127
S04_67811452	4	67811452	T	A	0.00619297	0.189582	0.973946
S04_67811453	4	67811453	T	A	0.00619297	0.189582	0.973946
S04_67811471	4	67811471	C	G	0.114609	0.108687	0.291869
S04_67811505	4	67811505	A	G	-0.161958	0.2734	0.553705
S04_67812863	4	67812863	A	G	-0.00680906	0.192206	0.971746
S04_67812879	4	67812879	A	G	-1.01064	2.43606	0.678312
S04_67814122	4	67814122	C	T	0.115032	0.235148	0.624796
S04_67814125	4	67814125	A	G	0.0144472	0.190003	0.939402
S04_67818139	4	67818139	G	A	-2.97894	2.43512	0.221447
S04_67818884	4	67818884	A	C	0.110747	0.103984	0.287074
S04_67820755	4	67820755	G	T	0.062568	0.104282	0.548628
S04_67827074	4	67827074	A	G	-0.733374	1.71343	0.668716
S04_67830728	4	67830728	G	T	0.569352	0.415971	0.171339
S04_67834868	4	67834868	T	C	-0.271634	2.43093	0.911047
S04_67834872	4	67834872	C	G	0.0374118	0.270599	0.890062
S04_67835366	4	67835366	T	C	0.0391216	0.266766	0.883432
S04_67835375	4	67835375	A	T	-0.0732441	0.197969	0.711465
S04_67835406	4	67835406	A	G	-0.288797	1.0555	0.784431
S04_67835417	4	67835417	A	G	-0.474656	2.39695	0.843059
S04_67836339	4	67836339	C	G	0.14853	0.105922	0.161094
S04_67837869	4	67837869	G	C	-0.373528	0.228108	0.101787
S04_67840859	4	67840859	T	A	0.283741	0.354573	0.423734
S04_67840916	4	67840916	T	C	-0.943678	1.20515	0.433758
S04_67848703	4	67848703	G	C	-0.0323156	2.44874	0.989473
S04_67889263	4	67889263	T	C	-0.983643	1.73355	0.570537
S04_67889269	4	67889269	G	A	-0.983643	1.73355	0.570537
S04_67889281	4	67889281	T	C	-1.29455	2.44056	0.59591
S04_67913046	4	67913046	G	A	0.25787	0.13219	0.051319
S04_67913821	4	67913821	T	C	-0.144381	0.167697	0.389431
S04_67913833	4	67913833	T	C	-0.00667406	0.252638	0.978929
S04_67913844	4	67913844	G	A	-0.00667406	0.252638	0.978929
S04_67915716	4	67915716	G	A	0.105162	0.122967	0.392608
S04_67915722	4	67915722	A	G	-0.753302	2.45577	0.759088
S04_67915945	4	67915945	A	G	1.67113	2.42017	0.490013
S04_67915956	4	67915956	T	C	-1.6353	2.4148	0.498409
S04_67915974	4	67915974	G	A	-0.0955047	0.314604	0.761507
S04_67915987	4	67915987	G	T	-0.0338502	0.226209	0.881073
S04_67916017	4	67916017	A	G	-0.0338502	0.226209	0.881073
S04_67916033	4	67916033	C	A	-0.0338502	0.226209	0.881073
S04_67934049	4	67934049	C	G	0.0216499	0.190903	0.909726
S04_67934073	4	67934073	A	G	0.335916	0.170555	0.0491199
S04_67934917	4	67934917	T	G	0.00275083	0.196372	0.988826
S04_67934920	4	67934920	C	T	0.0941443	0.106139	0.375261
S04_67951998	4	67951998	T	C	-0.0917611	0.23187	0.692364
S04_67965181	4	67965181	G	A	0.0180543	0.195943	0.926602
S04_67970264	4	67970264	T	G	-0.278258	0.877397	0.751192
S04_67970273	4	67970273	A	G	-1.0645	1.09257	0.330099
S04_67989412	4	67989412	G	A	-0.151339	0.291875	0.604201
S04_68007080	4	68007080	A	G	0.858379	2.46188	0.7274
S04_68010987	4	68010987	G	A	0.135332	0.105383	0.199325
S04_68010994	4	68010994	C	T	0.116453	0.105119	0.268163
S04_68011061	4	68011061	G	C	0.157954	0.10413	0.129557
S04_68012654	4	68012654	C	A	-0.40139	2.43182	0.868927
S04_68012703	4	68012703	G	A	0.143179	0.256617	0.576984
S04_68013299	4	68013299	G	C	0.108047	0.105446	0.305728
S04_68013559	4	68013559	G	A	-0.0850479	0.241928	0.725244
S04_68013597	4	68013597	C	G	-0.403772	0.25879	0.118969
S04_68013645	4	68013645	G	A	0.458936	0.270634	0.0901863
S04_68015661	4	68015661	G	C	0.0312851	0.228912	0.891315
S04_68016638	4	68016638	A	G	-0.579808	0.294066	0.0488732
S04_68017362	4	68017362	G	A	0.122794	0.258903	0.635382
S04_68018940	4	68018940	C	A	-0.144667	0.271698	0.594508
S04_68018949	4	68018949	C	G	-0.144667	0.271698	0.594508
S04_68018954	4	68018954	T	A	-0.144667	0.271698	0.594508
S04_68018974	4	68018974	T	A	-0.144667	0.271698	0.594508
S04_68021422	4	68021422	T	C	0.659002	1.72967	0.703272
S04_68021426	4	68021426	T	C	-1.25587	1.44469	0.384858
S04_68021473	4	68021473	T	C	2.00136	2.56572	0.435521
S04_68021485	4	68021485	T	C	0.246115	2.4175	0.918928
S04_68021491	4	68021491	T	C	0.141811	1.73937	0.935034
S04_68035094	4	68035094	C	T	-0.197957	0.271513	0.466091
S04_68035376	4	68035376	A	T	0.202503	0.114361	0.076858
S04_68035462	4	68035462	T	C	-0.606376	1.20355	0.614477
S04_68039512	4	68039512	T	A	-0.0241697	0.387104	0.950225
S04_68041002	4	68041002	G	T	0.0534473	0.172526	0.756772
S04_68042153	4	68042153	A	C	-0.133919	0.356423	0.707182
S04_68046308	4	68046308	C	A	0.0361687	0.242344	0.881385
S04_68046347	4	68046347	T	G	0.0361687	0.242344	0.881385
S04_68050078	4	68050078	C	A	-0.561456	1.75835	0.749548
S04_68050122	4	68050122	C	G	0.0740093	0.235318	0.75319
S04_68050302	4	68050302	G	T	0.231747	0.187233	0.216051
S04_68050304	4	68050304	T	A	0.244652	0.187154	0.191387
S04_68050390	4	68050390	T	A	-0.00489916	0.240169	0.983729
S04_68055020	4	68055020	A	G	0.793971	2.44553	0.745494
S04_68062649	4	68062649	C	T	0.0861627	0.124732	0.489834
S04_68064795	4	68064795	C	A	-0.147627	0.264458	0.576795
S04_68074752	4	68074752	T	C	-0.271634	2.43093	0.911047
S04_68075377	4	68075377	T	C	-0.0138906	0.111146	0.900564
S04_68080286	4	68080286	T	C	0.345033	2.49827	0.890177
S04_68080306	4	68080306	T	C	-1.62531	2.43708	0.504958
S04_68081022	4	68081022	C	G	-0.10628	0.12283	0.387069
S04_68081035	4	68081035	A	G	-1.141	2.38495	0.63244
S04_68081036	4	68081036	T	C	-1.0843	2.47097	0.660873
S04_68081039	4	68081039	A	G	-1.96375	2.44386	0.421819
S04_68081066	4	68081066	T	G	-0.0961734	0.184437	0.602154
S04_68084345	4	68084345	T	C	-1.42271	1.21944	0.243567
S04_68084394	4	68084394	T	G	-0.202643	0.277087	0.464717
S04_68104309	4	68104309	A	G	1.50745	2.40682	0.531222
S04_68104353	4	68104353	A	G	-1.38597	2.44001	0.570128
S04_68104359	4	68104359	G	A	0.206966	0.572272	0.717673
S04_68105487	4	68105487	G	T	-0.0387344	0.242411	0.873075
S04_68117379	4	68117379	T	C	-0.91676	2.4352	0.70664
S04_68117384	4	68117384	A	G	-0.474656	2.39695	0.843059
S04_68137722	4	68137722	T	C	4.04934	1.39956	0.00388089
S04_68137736	4	68137736	T	C	-0.0323156	2.44874	0.989473
S04_68152415	4	68152415	T	C	0.656029	2.44961	0.788892
S04_68169660	4	68169660	T	C	0.952488	2.43337	0.69555
S04_68174598	4	68174598	T	C	-0.698827	1.09598	0.523838
S04_68188802	4	68188802	T	G	0.0837958	0.109118	0.442673
S04_68188873	4	68188873	A	G	-0.895067	2.44085	0.713905
S04_68190342	4	68190342	G	T	-0.0263614	0.113141	0.815804
S04_68197806	4	68197806	G	C	-0.294877	0.414635	0.477115
S04_68201134	4	68201134	C	T	-0.36746	0.424499	0.386864
S04_68201246	4	68201246	T	C	0.0107009	0.125769	0.932209
S04_68208155	4	68208155	A	G	1.50745	2.40682	0.531222
S04_68208202	4	68208202	T	C	-2.16399	2.43982	0.375287
S04_68212555	4	68212555	T	G	0.0161526	0.491893	0.973809
S04_68212557	4	68212557	G	T	0.290226	0.48279	0.547858
S04_68237613	4	68237613	A	G	0.424169	0.349456	0.225064
S04_68243523	4	68243523	A	G	0.0794223	0.108978	0.466272
S04_68249435	4	68249435	T	A	0.114994	0.106474	0.280351
S04_68252362	4	68252362	C	T	0.105314	0.109433	0.336062
S04_68269060	4	68269060	C	G	0.0898057	0.40406	0.82415
S04_68269062	4	68269062	T	C	0.0618788	0.187625	0.741608
S04_68269065	4	68269065	T	C	-0.142689	0.21643	0.50984
S04_68269067	4	68269067	T	C	-0.105109	0.244971	0.667951
S04_68269073	4	68269073	T	C	0.0240018	0.198432	0.903745
S04_68269077	4	68269077	A	G	0.262852	0.192867	0.173179
S04_68269090	4	68269090	G	A	0.08645	0.294282	0.768987
S04_68269091	4	68269091	G	A	0.0330866	0.277669	0.90517
S04_68269092	4	68269092	T	C	-0.140593	0.174718	0.421161
S04_68269094	4	68269094	T	C	0.0482896	0.198723	0.808047
S04_68269096	4	68269096	T	C	0.0919816	0.210863	0.662759
S04_68269108	4	68269108	G	T	-0.291236	0.467914	0.533789
S04_68274783	4	68274783	T	C	-0.1795	2.43699	0.941296
S04_68274838	4	68274838	T	C	0.798576	1.71587	0.641724
S04_68276610	4	68276610	A	C	-0.0831017	0.29031	0.774735
S04_68276644	4	68276644	G	A	-0.0831017	0.29031	0.774735
S04_68276662	4	68276662	G	A	-0.0831017	0.29031	0.774735
S04_68280779	4	68280779	C	A	0.18017	0.102356	0.078622
S04_68302525	4	68302525	G	A	0.161675	0.101183	0.110341
S04_68305337	4	68305337	A	G	-1.03412	1.40743	0.46263
S04_68305795	4	68305795	T	C	-0.0222291	0.234569	0.924517
S04_68326521	4	68326521	G	A	0.274125	0.179775	0.127565
S04_68340929	4	68340929	A	G	-2.43696	2.4364	0.317402
S04_68340935	4	68340935	A	G	-0.0323156	2.44874	0.989473
S04_68340941	4	68340941	A	G	-1.52889	2.42922	0.529225
S04_68341004	4	68341004	T	C	3.93876	2.39871	0.100845
S04_68341046	4	68341046	A	G	3.11824	2.41101	0.196145
S04_68341632	4	68341632	A	G	-1.48698	2.42388	0.539681
S04_68341693	4	68341693	A	C	0.208251	0.151815	0.170399
S04_68354594	4	68354594	T	G	-0.0604345	0.233893	0.796153
S04_68358197	4	68358197	A	G	-1.91579	1.7205	0.265713
S04_68365938	4	68365938	A	T	-0.0527969	0.233151	0.82089
S04_68369443	4	68369443	A	G	1.42868	2.42431	0.555763
S04_68378865	4	68378865	G	A	-0.379024	0.431175	0.37955
S04_68378953	4	68378953	A	G	0.216116	2.41233	0.92863
S04_68384839	4	68384839	C	G	1.28063	0.298143	1.88481e-05
S04_68384840	4	68384840	T	G	0.0290122	0.225352	0.897584
S04_68384844	4	68384844	C	T	0.144862	0.251513	0.564749
S04_68398759	4	68398759	G	A	0.281994	0.170346	0.0981007
S04_68416161	4	68416161	G	T	0.106512	0.240041	0.657323
S04_68425687	4	68425687	G	A	-2.44593	2.47092	0.322429
S04_68425728	4	68425728	T	C	0.246115	2.4175	0.918928
S04_68458593	4	68458593	T	C	0.0985652	0.101531	0.33185
S04_68462472	4	68462472	T	G	0.0403017	0.460343	0.930251
S04_68462543	4	68462543	A	G	-3.69365	2.41488	0.126394
S04_68462568	4	68462568	A	G	1.09744	2.44943	0.654206
S04_68462581	4	68462581	A	G	-1.25403	2.46961	0.611698
S04_68466644	4	68466644	A	G	-0.271634	2.43093	0.911047
S04_68470940	4	68470940	G	A	-0.114726	0.303128	0.705146
S04_68477336	4	68477336	T	C	0.141214	0.258021	0.584276
S04_68485968	4	68485968	G	A	-0.0453189	0.130854	0.729153
S04_68485971	4	68485971	C	G	0.048737	0.14374	0.734622
S04_68495670	4	68495670	G	A	0.897761	1.22253	0.46288
S04_68495675	4	68495675	A	G	4.11107	1.21678	0.000751803
S04_68495676	4	68495676	G	A	8.56354	2.45554	0.000505273
S04_68495687	4	68495687	A	G	0.259599	0.522666	0.619503
S04_68495693	4	68495693	A	G	-0.0965017	1.72789	0.955471
S04_68495699	4	68495699	G	A	0.248142	1.09642	0.82099
S04_68495738	4	68495738	A	G	-2.63866	2.75629	0.338597
S04_68500333	4	68500333	C	G	0.184693	0.258949	0.475835
S04_68531698	4	68531698	T	C	-0.462856	1.09758	0.673314
S04_68538634	4	68538634	G	A	-0.449959	0.432585	0.298473
S04_68539392	4	68539392	T	C	3.80597	2.46232	0.122443
S04_68572292	4	68572292	G	T	-0.00668898	0.428365	0.987544
S04_68572297	4	68572297	C	T	-0.0982208	0.308855	0.750528
S04_68572299	4	68572299	C	T	0.0588601	0.238724	0.80529
S04_68572302	4	68572302	A	G	-0.216598	0.185066	0.242079
S04_68572305	4	68572305	T	C	-0.0853674	0.237297	0.719098
S04_68572310	4	68572310	T	C	0.124272	0.178057	0.485354
S04_68572313	4	68572313	T	C	-0.175935	0.182173	0.334358
S04_68572314	4	68572314	G	A	0.190268	0.247017	0.441295
S04_68572315	4	68572315	C	A	0.188277	0.317488	0.553279
S04_68572321	4	68572321	C	A	-0.297998	0.300099	0.320911
S04_68572338	4	68572338	G	A	0.635371	0.263256	0.0159486
S04_68582827	4	68582827	T	G	1.77408	1.7255	0.304086
S04_68582831	4	68582831	A	G	10.5681	2.43075	1.49222e-05
S04_68588227	4	68588227	A	T	0.200902	0.195196	0.303579
S04_68588329	4	68588329	C	G	0.340219	0.266889	0.202641
S04_68592546	4	68592546	A	G	1.42602	2.45624	0.56164
S04_68592555	4	68592555	A	G	0.218235	0.219649	0.320636
S04_68602601	4	68602601	C	T	0.193662	0.0956086	0.0430299
S04_68602623	4	68602623	C	T	-0.628645	0.380391	0.0986682
S04_68602631	4	68602631	G	A	0.00926246	0.310787	0.976229
S04_68627614	4	68627614	T	C	0.196346	0.148341	0.185881
S04_68628381	4	68628381	G	A	0.185723	0.149055	0.213005
S04_68628413	4	68628413	C	G	0.278092	0.18418	0.131334
S04_68629335	4	68629335	C	T	-1.02546	1.08632	0.34537
S04_68629342	4	68629342	T	C	0.876355	2.45475	0.721152
S04_68643785	4	68643785	G	T	-0.245559	0.510678	0.630712
S04_68644230	4	68644230	G	A	0.100513	0.177866	0.572109
S04_68644272	4	68644272	T	C	-0.388526	0.726614	0.592951
S04_68644279	4	68644279	T	C	0.0867071	0.127601	0.496939
S05_28305	5	28305	A	T	-0.136054	0.40822	0.738977
S05_28335	5	28335	A	C	-0.109926	0.194642	0.572344
S05_40494	5	40494	C	T	0.206785	0.160612	0.198174
S05_46470	5	46470	A	G	-0.0273045	0.0933798	0.770029
S05_49691	5	49691	C	G	-0.0268812	0.226312	0.90547
S05_57388	5	57388	G	A	0.0833789	0.130252	0.522208
S05_89893	5	89893	C	T	0.0190838	0.189493	0.919798
S05_98076	5	98076	A	G	0.25474	1.73095	0.883024
S05_116653	5	116653	C	G	-0.134209	0.408624	0.742635
S05_136996	5	136996	A	G	-0.420675	2.42312	0.862202
S05_137029	5	137029	A	G	-0.894008	1.75809	0.611188
S05_146167	5	146167	G	A	0.0834572	0.180795	0.644442
S05_146252	5	146252	C	T	-0.134209	0.408624	0.742635
S05_146261	5	146261	A	G	3.93876	2.39871	0.100845
S05_146267	5	146267	A	C	-0.576133	2.47566	0.816019
S05_148028	5	148028	T	C	-0.119241	0.241263	0.62123
S05_158929	5	158929	T	C	-0.306038	0.395957	0.43973
S05_160955	5	160955	T	C	0.00412038	0.190004	0.982702
S05_160994	5	160994	C	T	0.0317514	0.185106	0.863835
S05_161005	5	161005	T	C	0.0317514	0.185106	0.863835
S05_161008	5	161008	A	G	0.00643498	0.182121	0.97182
S05_161028	5	161028	G	A	0.0317514	0.185106	0.863835
S05_174722	5	174722	T	G	-0.00653409	0.110632	0.952913
S05_191262	5	191262	T	C	-0.809927	1.723	0.638391
S05_191284	5	191284	T	C	-2.01899	1.7223	0.241322
S05_191396	5	191396	C	T	0.0664446	0.130818	0.611605
S05_226838	5	226838	C	A	-0.436604	0.583739	0.45464
S05_238765	5	238765	G	A	-0.0451355	0.189165	0.811454
S05_250710	5	250710	T	C	0.00286917	0.431802	0.994699
S05_286362	5	286362	C	A	-0.0465783	0.188431	0.804803
S05_291201	5	291201	G	A	-0.0565753	0.0955863	0.554044
S05_313927	5	313927	C	G	-0.0531334	0.0979888	0.587754
S05_313953	5	313953	A	G	-0.0465337	0.0979952	0.634975
S05_329533	5	329533	T	C	0.246115	2.4175	0.918928
S05_331120	5	331120	G	C	0.0455129	0.177027	0.797149
S05_336235	5	336235	G	A	0.0763084	0.118572	0.519983
S05_336271	5	336271	G	T	-0.0570101	0.175798	0.745773
S05_347009	5	347009	T	C	-1.43617	1.72277	0.404647
S05_351436	5	351436	A	G	0.174256	0.145618	0.231673
S05_351459	5	351459	A	T	0.174521	0.146144	0.232645
S05_354752	5	354752	G	A	0.0216379	0.17674	0.902581
S05_357352	5	357352	C	G	-0.178711	0.132102	0.176365
S05_357376	5	357376	A	G	-0.103383	0.258267	0.68901
S05_357379	5	357379	G	T	-0.103383	0.258267	0.68901
S05_362151	5	362151	C	T	-0.0387743	0.120709	0.748099
S05_362164	5	362164	C	G	-0.0572104	0.107757	0.595572
S05_367860	5	367860	C	A	0.130813	0.440498	0.766544
S05_367888	5	367888	G	C	0.0507922	0.14771	0.731009
S05_371470	5	371470	T	C	0.172154	0.146166	0.23911
S05_398045	5	398045	A	T	0.368245	0.388009	0.34278
S05_398796	5	398796	A	G	0.20875	0.381988	0.584836
S05_398900	5	398900	G	A	-0.107114	0.293224	0.714954
S05_398901	5	398901	C	T	-0.107114	0.293224	0.714954
S05_398939	5	398939	C	T	-0.0959283	0.290945	0.741675
S05_398954	5	398954	G	A	-0.123956	0.292905	0.672229
S05_398966	5	398966	C	A	-0.12039	0.294499	0.682761
S05_398985	5	398985	T	C	-0.14032	0.101493	0.167059
S05_400240	5	400240	T	C	0.0773199	0.196056	0.693373
S05_400246	5	400246	A	G	0.0701248	0.194996	0.719193
S05_400267	5	400267	C	G	0.0931152	0.275149	0.735108
S05_400273	5	400273	G	A	0.077092	0.194596	0.692055
S05_400275	5	400275	T	G	0.0701248	0.194996	0.719193
S05_400410	5	400410	G	A	-0.227425	0.230593	0.324204
S05_400451	5	400451	G	A	0.102221	0.161753	0.527534
S05_400457	5	400457	A	G	0.102221	0.161753	0.527534
S05_400476	5	400476	G	A	-0.155123	0.427339	0.716671
S05_400499	5	400499	T	C	-0.155123	0.427339	0.716671
S05_401202	5	401202	G	A	-0.0291043	0.141647	0.837239
S05_401235	5	401235	C	T	-0.214037	0.197559	0.278844
S05_403075	5	403075	C	A	2.39807	2.41454	0.320823
S05_405439	5	405439	A	G	0.687541	2.42994	0.777267
S05_405489	5	405489	A	G	-1.91549	1.4097	0.174467
S05_416739	5	416739	C	G	-0.547948	0.628248	0.383282
S05_416748	5	416748	G	A	-0.547948	0.628248	0.383282
S05_416766	5	416766	G	T	-0.547948	0.628248	0.383282
S05_427122	5	427122	T	A	-0.0696908	0.257307	0.786555
S05_429928	5	429928	T	G	-0.063365	0.258039	0.806062
S05_435214	5	435214	C	T	-0.109083	0.0990587	0.271031
S05_435239	5	435239	A	T	-0.0621505	0.0973695	0.523403
S05_435893	5	435893	G	A	0.0988602	0.117721	0.401199
S05_435934	5	435934	A	G	-0.142385	0.131933	0.280707
S05_435948	5	435948	T	G	-0.142385	0.131933	0.280707
S05_435966	5	435966	T	C	-0.141402	0.13188	0.283845
S05_437411	5	437411	T	G	-0.0317655	0.0984881	0.747106
S05_437426	5	437426	C	T	-1.141	2.38495	0.63244
S05_437430	5	437430	C	G	-0.00379221	2.42008	0.99875
S05_437435	5	437435	C	T	-1.28065	2.43061	0.59837
S05_438130	5	438130	C	T	0.0725614	0.430606	0.86621
S05_438139	5	438139	C	G	0.0725614	0.430606	0.86621
S05_438142	5	438142	G	C	-0.0032839	0.237512	0.988971
S05_438200	5	438200	A	C	0.0601166	0.122323	0.623193
S05_447600	5	447600	A	C	-0.049493	0.150328	0.742037
S05_447614	5	447614	T	C	-1.53379	1.10022	0.163555
S05_450999	5	450999	T	C	0.0997451	2.44774	0.967502
S05_456656	5	456656	T	C	-0.0498534	0.0976207	0.609666
S05_482432	5	482432	A	G	0.115124	0.183599	0.530754
S05_482458	5	482458	T	G	0.115124	0.183599	0.530754
S05_486063	5	486063	G	A	-0.0461573	0.131195	0.725034
S05_490393	5	490393	G	A	0.100773	0.121675	0.407716
S05_490394	5	490394	A	G	0.100773	0.121675	0.407716
S05_490396	5	490396	G	A	0.100773	0.121675	0.407716
S05_490994	5	490994	A	G	0.499386	2.40637	0.835634
S05_490996	5	490996	A	G	8.18268	2.39513	0.000655773
S05_491000	5	491000	A	G	-0.420169	1.77478	0.812896
S05_499645	5	499645	G	C	0.019651	0.0985285	0.841948
S05_499655	5	499655	T	C	0.020932	0.0985648	0.831856
S05_613597	5	613597	T	C	0.0150264	0.182028	0.934223
S05_613604	5	613604	G	T	0.0276445	0.181162	0.878743
S05_613620	5	613620	G	A	0.0276445	0.181162	0.878743
S05_613672	5	613672	A	G	-0.0167115	0.0986931	0.865567
S05_613683	5	613683	G	A	-0.127689	0.222782	0.566645
S05_613698	5	613698	T	A	-0.298239	0.234183	0.203077
S05_613995	5	613995	G	A	-0.0527149	0.102022	0.60546
S05_627711	5	627711	C	G	0.0221827	0.12026	0.853687
S05_635679	5	635679	A	G	-0.00465666	0.121378	0.969403
S05_636214	5	636214	C	T	-0.043757	0.413496	0.915741
S05_636225	5	636225	C	G	-0.119576	0.201158	0.55233
S05_636231	5	636231	C	G	-0.144912	0.203629	0.476822
S05_636234	5	636234	C	G	-0.144912	0.203629	0.476822
S05_636312	5	636312	C	G	0.0495378	0.154715	0.748882
S05_636313	5	636313	T	C	0.0495378	0.154715	0.748882
S05_636314	5	636314	G	T	0.0495378	0.154715	0.748882
S05_636315	5	636315	G	C	0.0495378	0.154715	0.748882
S05_638434	5	638434	A	G	0.246115	2.4175	0.918928
S05_638455	5	638455	C	G	0.175586	0.279825	0.53046
S05_638660	5	638660	C	A	-0.518947	0.350027	0.138445
S05_638673	5	638673	T	G	1.54676	0.92802	0.0958283
S05_642455	5	642455	T	C	-0.108882	0.172666	0.528427
S05_650112	5	650112	T	A	-0.049113	0.247884	0.842978
S05_650132	5	650132	T	C	0.0082983	0.103748	0.936262
S05_650312	5	650312	C	T	0.128416	0.113762	0.259202
S05_656571	5	656571	T	C	-0.134453	0.116305	0.247894
S05_660442	5	660442	T	C	0.793971	2.44553	0.745494
S05_660580	5	660580	T	C	0.036157	0.104838	0.73024
S05_660619	5	660619	T	C	-0.557732	1.23183	0.650797
S05_707332	5	707332	C	G	-0.208394	0.530386	0.694456
S05_707334	5	707334	G	A	-0.208394	0.530386	0.694456
S05_707336	5	707336	A	C	-0.208394	0.530386	0.694456
S05_707355	5	707355	G	T	0.45485	0.61924	0.462769
S05_730183	5	730183	A	T	-0.188682	0.176642	0.285661
S05_730239	5	730239	T	C	1.0525	1.72715	0.542385
S05_748042	5	748042	A	G	-0.268188	2.5764	0.917112
S05_748046	5	748046	C	A	-1.88736	2.41029	0.433758
S05_748110	5	748110	C	G	-0.0582479	0.243195	0.81075
S05_777942	5	777942	A	C	-0.4233	0.234282	0.0710445
S05_777989	5	777989	C	T	0.287587	0.14271	0.0441076
S05_800222	5	800222	G	A	0.0545149	0.194436	0.779239
S05_800226	5	800226	A	G	0.714608	0.252563	0.0047407
S05_800231	5	800231	T	C	0.144746	0.119761	0.227048
S05_800248	5	800248	C	T	0.0202899	0.174311	0.907354
S05_800252	5	800252	C	A	-0.704067	0.511418	0.168862
S05_825019	5	825019	A	G	-0.0573023	0.0989745	0.562724
S05_825028	5	825028	A	G	-0.206541	0.149683	0.167886
S05_825047	5	825047	T	C	-0.0407645	0.099267	0.681399
S05_828590	5	828590	C	T	-0.0170793	0.258514	0.947335
S05_828635	5	828635	C	T	0.327422	0.253121	0.196073
S05_828639	5	828639	G	A	0.299544	0.145137	0.0392443
S05_847249	5	847249	C	T	-0.0854707	0.220564	0.698448
S05_847291	5	847291	A	C	-0.0854707	0.220564	0.698448
S05_851640	5	851640	G	T	-0.331804	0.316041	0.293987
S05_855081	5	855081	T	G	-0.0050374	0.0948455	0.957652
S05_855120	5	855120	A	G	-0.0703509	0.35408	0.842542
S05_856216	5	856216	G	C	4.72296e-05	0.488642	0.999923
S05_856237	5	856237	A	G	5.94119	2.47181	0.016386
S05_856249	5	856249	A	T	-0.102907	0.259214	0.691439
S05_856294	5	856294	G	A	0.537097	0.268159	0.0454119
S05_857909	5	857909	G	A	-0.211051	0.823749	0.797834
S05_857940	5	857940	A	G	-1.29455	2.44056	0.59591
S05_857949	5	857949	A	G	0.300348	2.42129	0.901301
S05_857992	5	857992	C	G	-2.14656	1.81392	0.236893
S05_858540	5	858540	C	T	-0.241842	0.547774	0.658931
S05_863308	5	863308	T	C	-0.00932777	0.331454	0.977554
S05_863337	5	863337	C	A	-0.00932777	0.331454	0.977554
S05_863364	5	863364	A	G	-1.87834	2.45123	0.443658
S05_863967	5	863967	A	C	-0.0782795	0.251851	0.755994
S05_863975	5	863975	C	G	-0.0782795	0.251851	0.755994
S05_864077	5	864077	G	T	-0.385631	0.523246	0.461267
S05_864111	5	864111	G	T	-0.137294	0.250107	0.58315
S05_865310	5	865310	C	T	-0.0392808	0.276556	0.887076
S05_865391	5	865391	G	T	0.269968	0.14511	0.0630684
S05_865396	5	865396	T	A	0.11029	0.520315	0.832169
S05_873717	5	873717	T	G	0.311966	0.249743	0.211854
S05_875867	5	875867	G	A	-0.0433322	0.181093	0.810928
S05_875872	5	875872	A	G	-0.126235	0.133284	0.343773
S05_875900	5	875900	C	G	-0.0294471	0.133248	0.825134
S05_875977	5	875977	A	G	-0.0453644	0.120399	0.706401
S05_891077	5	891077	A	T	-0.250976	0.334885	0.453739
S05_891080	5	891080	G	A	-0.212981	0.326083	0.513786
S05_899659	5	899659	A	C	0.482822	0.227299	0.0338595
S05_899660	5	899660	G	A	0.482822	0.227299	0.0338595
S05_899661	5	899661	A	G	0.482193	0.224349	0.0318098
S05_902193	5	902193	G	A	-0.0383185	0.202093	0.849648
S05_907118	5	907118	G	A	0.0678356	0.184612	0.713348
S05_923128	5	923128	A	G	0.100447	0.409752	0.806389
S05_923144	5	923144	A	G	-0.216959	0.261214	0.406377
S05_924107	5	924107	A	G	-0.00542073	0.289013	0.985039
S05_929831	5	929831	G	C	-0.196196	0.148138	0.185618
S05_949146	5	949146	T	C	-0.114111	0.150986	0.449931
S05_949160	5	949160	C	T	-0.114111	0.150986	0.449931
S05_949222	5	949222	C	A	-0.198327	0.14878	0.182778
S05_961215	5	961215	A	G	-1.03445	2.44622	0.67246
S05_989342	5	989342	C	T	0.158297	0.178399	0.375084
S05_1000209	5	1000209	G	T	-0.0413868	0.110253	0.707444
S05_1000222	5	1000222	G	A	-0.0770446	0.225045	0.732145
S05_1000224	5	1000224	G	C	-0.0770446	0.225045	0.732145
S05_1011896	5	1011896	C	A	-0.19429	0.291116	0.504647
S05_1021230	5	1021230	G	A	0.21928	0.427495	0.608087
S05_1024067	5	1024067	G	A	-2.11848	2.46878	0.391004
S05_1030274	5	1030274	C	T	-0.0548904	0.133472	0.680961
S05_1030304	5	1030304	A	T	0.00509388	0.101193	0.959861
S05_1032849	5	1032849	G	A	-0.0474749	0.105378	0.652416
S05_1038684	5	1038684	T	A	-0.0168144	0.0964004	0.861563
S05_1044541	5	1044541	C	G	0.172694	0.423768	0.683698
S05_1044570	5	1044570	C	A	0.0779034	0.109992	0.478921
S05_1044593	5	1044593	C	G	0.0962942	0.111119	0.386344
S05_1052160	5	1052160	A	G	0.126704	0.406308	0.755215
S05_1068157	5	1068157	G	A	-0.0519436	0.261256	0.842435
S05_1085299	5	1085299	G	A	-0.114492	0.749924	0.878683
S05_1099638	5	1099638	C	G	0.274049	0.424632	0.518804
S05_1103660	5	1103660	T	C	0.677258	1.4057	0.630041
S05_1116421	5	1116421	T	C	0.363399	1.75025	0.835556
S05_1120046	5	1120046	C	G	-0.208512	0.173889	0.230721
S05_1125546	5	1125546	A	G	0.665395	2.47068	0.787732
S05_1132171	5	1132171	A	C	0.466685	0.665116	0.483027
S05_1132187	5	1132187	G	A	-0.118591	0.114496	0.300521
S05_1144177	5	1144177	G	A	-0.394913	0.328492	0.229522
S05_1144197	5	1144197	G	T	0.0968719	0.142077	0.495479
S05_1144215	5	1144215	C	A	0.287277	0.250704	0.252072
S05_1144216	5	1144216	A	G	0.0886436	0.286334	0.756933
S05_1144227	5	1144227	C	T	0.0968719	0.142077	0.495479
S05_1150711	5	1150711	A	G	0.181769	0.186989	0.331204
S05_1150866	5	1150866	G	A	-0.125308	0.236844	0.596853
S05_1150873	5	1150873	A	C	-0.0883372	0.180849	0.625314
S05_1150905	5	1150905	C	T	-0.0928028	0.178499	0.603224
S05_1154214	5	1154214	A	G	-0.0525898	0.0978518	0.591061
S05_1154219	5	1154219	G	C	-0.105287	0.10076	0.296262
S05_1154226	5	1154226	C	T	-0.105287	0.10076	0.296262
S05_1155358	5	1155358	C	T	-0.0774682	0.0998919	0.438185
S05_1155403	5	1155403	A	G	-0.0508389	0.197599	0.797004
S05_1155418	5	1155418	C	T	-0.0508389	0.197599	0.797004
S05_1155450	5	1155450	A	G	-0.0508389	0.197599	0.797004
S05_1159837	5	1159837	C	T	0.13276	0.423056	0.753718
S05_1169513	5	1169513	A	G	-0.00753044	0.103813	0.942185
S05_1169528	5	1169528	G	C	-0.00753044	0.103813	0.942185
S05_1172570	5	1172570	A	G	-0.180909	0.233801	0.439217
S05_1172581	5	1172581	A	G	-0.900418	2.48614	0.717285
S05_1172590	5	1172590	C	T	-0.017539	0.22686	0.938388
S05_1172606	5	1172606	G	A	-0.070251	0.185679	0.70524
S05_1224990	5	1224990	C	G	-0.0422396	0.0997585	0.672065
S05_1224991	5	1224991	G	A	-0.0453372	0.0985358	0.645521
S05_1224993	5	1224993	T	C	-0.0453372	0.0985358	0.645521
S05_1225082	5	1225082	C	T	-0.130223	0.175506	0.458243
S05_1225145	5	1225145	T	C	1.40208	2.4957	0.574358
S05_1225150	5	1225150	G	A	0.243845	0.441037	0.580442
S05_1225161	5	1225161	A	G	5.18803	2.43884	0.0336025
S05_1225438	5	1225438	A	G	0.300348	2.42129	0.901301
S05_1226048	5	1226048	A	G	0.356199	2.43387	0.883669
S05_1226083	5	1226083	A	G	1.42868	2.42431	0.555763
S05_1232612	5	1232612	T	G	-0.480844	0.234127	0.0402135
S05_1237258	5	1237258	T	C	-2.11384	2.45119	0.388654
S05_1237279	5	1237279	T	C	4.54126	1.71306	0.00813189
S05_1243477	5	1243477	A	G	0.0400978	0.126144	0.750637
S05_1244544	5	1244544	G	C	-0.0028305	0.149904	0.984938
S05_1248047	5	1248047	G	A	0.0446881	0.109203	0.68245
S05_1248117	5	1248117	C	T	0.0131758	0.110032	0.904705
S05_1252637	5	1252637	A	G	-1.884	1.71417	0.271957
S05_1262753	5	1262753	T	C	-0.174848	0.179934	0.331378
S05_1262937	5	1262937	G	A	-0.0736951	0.10364	0.477179
S05_1266615	5	1266615	T	C	-0.254073	0.228897	0.267226
S05_1285176	5	1285176	G	A	-0.128352	0.172674	0.457433
S05_1285191	5	1285191	C	T	-0.128352	0.172674	0.457433
S05_1285192	5	1285192	G	A	0.358767	0.283501	0.205941
S05_1285197	5	1285197	C	G	-0.0273315	0.130767	0.834477
S05_1285203	5	1285203	C	T	-0.0273315	0.130767	0.834477
S05_1285211	5	1285211	G	A	-0.128352	0.172674	0.457433
S05_1285239	5	1285239	G	A	0.318261	0.249769	0.202832
S05_1285257	5	1285257	G	A	0.0409059	0.122418	0.738325
S05_1288039	5	1288039	G	A	-0.0650751	0.136249	0.633008
S05_1288062	5	1288062	C	T	-0.019714	0.135471	0.884324
S05_1288065	5	1288065	G	A	-0.0809407	0.101119	0.423608
S05_1288067	5	1288067	G	A	0.139741	0.195168	0.474129
S05_1296176	5	1296176	C	T	-0.0200096	0.0972313	0.836987
S05_1299170	5	1299170	A	G	-0.297421	0.178225	0.0954183
S05_1299622	5	1299622	G	C	0.0074703	0.144029	0.958644
S05_1303882	5	1303882	T	C	-0.108538	0.120021	0.366002
S05_1303959	5	1303959	A	T	-0.000756301	0.13382	0.995492
S05_1303980	5	1303980	T	A	0.105665	0.412728	0.797982
S05_1305955	5	1305955	G	A	-0.098129	0.262226	0.70831
S05_1305965	5	1305965	G	A	-0.238634	0.16039	0.137056
S05_1305970	5	1305970	T	A	-0.238634	0.16039	0.137056
S05_1314874	5	1314874	A	T	-0.230509	0.162212	0.155567
S05_1316114	5	1316114	A	G	-0.295628	0.165848	0.0749159
S05_1316124	5	1316124	C	G	-0.297928	0.165419	0.0719462
S05_1316171	5	1316171	A	G	-0.218623	0.162923	0.17989
S05_1316174	5	1316174	T	C	-0.241821	0.162925	0.138006
S05_1321142	5	1321142	G	A	0.358706	0.255306	0.160278
S05_1366811	5	1366811	T	C	-0.288261	2.41735	0.9051
S05_1375458	5	1375458	T	G	-1.30862	2.44771	0.593005
S05_1375867	5	1375867	G	C	-0.217327	0.242243	0.369821
S05_1388815	5	1388815	A	G	-0.0643144	0.0880758	0.4654
S05_1406066	5	1406066	C	G	0.126794	0.150226	0.398825
S05_1408892	5	1408892	A	G	0.0651133	0.178968	0.716052
S05_1408894	5	1408894	T	C	0.0651133	0.178968	0.716052
S05_1409666	5	1409666	T	C	-0.208301	2.4774	0.933006
S05_1417428	5	1417428	G	A	-0.373449	2.42126	0.877448
S05_1418369	5	1418369	T	C	0.435401	0.247493	0.07879
S05_1418370	5	1418370	A	T	0.435401	0.247493	0.07879
S05_1418371	5	1418371	A	C	0.435401	0.247493	0.07879
S05_1418373	5	1418373	T	A	0.435401	0.247493	0.07879
S05_1431778	5	1431778	T	C	0.0299082	0.106667	0.779228
S05_1455878	5	1455878	G	T	0.0767906	0.133777	0.566061
S05_1456532	5	1456532	A	G	4.6377	1.71975	0.0071001
S05_1456556	5	1456556	T	C	1.94498	1.73318	0.262002
S05_1468673	5	1468673	G	A	0.0641896	0.147148	0.662752
S05_1468768	5	1468768	C	T	0.202281	0.151748	0.18278
S05_1476859	5	1476859	C	G	0.0829698	0.14869	0.576943
S05_1501684	5	1501684	A	G	1.0795	2.39723	0.652566
S05_1501698	5	1501698	A	G	-1.17043	2.43714	0.631139
S05_1501704	5	1501704	A	G	0.258162	1.40407	0.854149
S05_1501729	5	1501729	A	G	-0.208301	2.4774	0.933006
S05_1501736	5	1501736	T	C	0.370959	2.58439	0.885889
S05_1511627	5	1511627	A	C	0.0225354	0.11829	0.848942
S05_1511658	5	1511658	T	C	-0.604887	2.42745	0.803259
S05_1512542	5	1512542	G	A	-0.0949568	0.148274	0.522024
S05_1527649	5	1527649	A	G	-0.824184	2.46395	0.738063
S05_1527657	5	1527657	A	G	-0.40471	1.71076	0.813033
S05_1540373	5	1540373	A	T	0.393868	0.243182	0.105571
S05_1545979	5	1545979	T	C	0.895012	2.41476	0.710969
S05_1546769	5	1546769	G	C	0.0570643	0.43805	0.896375
S05_1546832	5	1546832	A	T	0.220476	0.24574	0.369797
S05_1560568	5	1560568	G	T	-0.10271	0.255395	0.687638
S05_1575418	5	1575418	A	G	-0.958498	2.46168	0.697073
S05_1584198	5	1584198	C	T	0.0312388	0.122395	0.79859
S05_1584220	5	1584220	G	A	0.0312388	0.122395	0.79859
S05_1584222	5	1584222	G	A	0.0312388	0.122395	0.79859
S05_1586219	5	1586219	C	T	-0.0385953	0.107017	0.718427
S05_1586247	5	1586247	A	T	-0.538516	0.980218	0.582844
S05_1586285	5	1586285	T	C	-4.56508	2.41148	0.0585896
S05_1608558	5	1608558	T	C	0.370959	2.58439	0.885889
S05_1608659	5	1608659	C	G	0.0712955	0.436208	0.870196
S05_1609110	5	1609110	C	T	0.0743735	0.111435	0.504633
S05_1609139	5	1609139	G	A	0.286332	0.429059	0.504678
S05_1610418	5	1610418	T	G	0.0924711	0.418648	0.825223
S05_1610479	5	1610479	T	C	-1.20571	1.41419	0.394061
S05_1619612	5	1619612	C	G	0.0816251	0.126776	0.519794
S05_1619624	5	1619624	C	G	-0.014814	0.121431	0.902923
S05_1632539	5	1632539	G	A	-0.202033	0.388158	0.602817
S05_1632597	5	1632597	T	A	0.00076309	0.31322	0.998057
S05_1632599	5	1632599	T	G	0.00076309	0.31322	0.998057
S05_1633778	5	1633778	C	A	0.0963892	0.171253	0.573643
S05_1641999	5	1641999	T	C	-0.593672	2.41078	0.805526
S05_1642032	5	1642032	A	G	-0.270735	2.4182	0.910876
S05_1642909	5	1642909	C	T	0.273215	0.243427	0.26193
S05_1650151	5	1650151	T	G	-0.196899	0.176163	0.263914
S05_1650178	5	1650178	A	C	-0.199848	0.139746	0.152952
S05_1666186	5	1666186	A	G	-0.785891	1.85979	0.672685
S05_1676742	5	1676742	T	C	-0.0684632	0.113767	0.547432
S05_1679223	5	1679223	C	T	-0.200367	0.178168	0.260983
S05_1679229	5	1679229	T	C	-0.0732443	0.0984611	0.457088
S05_1679269	5	1679269	G	A	-0.0732443	0.0984611	0.457088
S05_1679302	5	1679302	G	A	0.0808918	0.177163	0.648045
S05_1699314	5	1699314	T	G	-0.225719	0.242948	0.353032
S05_1729103	5	1729103	C	G	-0.219385	0.310324	0.47973
S05_1729162	5	1729162	T	C	-0.395387	2.39595	0.868954
S05_1729443	5	1729443	T	C	-1.38591	2.48809	0.57762
S05_1730620	5	1730620	A	G	-1.81521	2.42697	0.454648
S05_1730671	5	1730671	G	A	-0.254566	0.243629	0.296282
S05_1730801	5	1730801	C	T	0.128001	0.244456	0.600643
S05_1732518	5	1732518	T	C	0.0808622	0.241746	0.738067
S05_1732521	5	1732521	C	T	-0.0517579	0.198448	0.794281
S05_1758901	5	1758901	G	C	-0.0483917	0.110943	0.662781
S05_1758946	5	1758946	A	G	0.253664	0.439923	0.56431
S05_1758982	5	1758982	T	C	-1.96758	1.20956	0.104065
S05_1761035	5	1761035	C	T	0.388366	0.246475	0.115363
S05_1761062	5	1761062	A	C	0.388366	0.246475	0.115363
S05_1770420	5	1770420	A	T	0.336448	2.40684	0.888851
S05_1770461	5	1770461	A	G	-0.373084	2.46442	0.879695
S05_1771049	5	1771049	A	G	-0.952504	0.987324	0.334873
S05_1771083	5	1771083	C	T	-0.194487	0.253839	0.443718
S05_1771096	5	1771096	T	C	-0.521459	1.72475	0.762446
S05_1771372	5	1771372	T	C	-0.830372	2.41202	0.730708
S05_1788774	5	1788774	T	C	-0.0203768	0.258167	0.937102
S05_1788778	5	1788778	C	T	-0.0203768	0.258167	0.937102
S05_1789026	5	1789026	G	C	0.0328328	0.147185	0.823517
S05_1789047	5	1789047	G	A	0.0422463	0.258004	0.869961
S05_1789174	5	1789174	G	A	0.078027	0.274298	0.776106
S05_1789187	5	1789187	T	C	-0.0576859	2.46553	0.981337
S05_1792972	5	1792972	C	T	0.60244	0.450908	0.181782
S05_1792976	5	1792976	C	T	0.60244	0.450908	0.181782
S05_1793001	5	1793001	G	C	0.898008	0.504838	0.0755244
S05_1793025	5	1793025	A	G	0.60244	0.450908	0.181782
S05_1794574	5	1794574	C	T	-0.0873712	0.120013	0.466748
S05_1794575	5	1794575	C	T	-0.0788118	0.120585	0.513509
S05_1794585	5	1794585	G	A	-0.079537	0.120484	0.509287
S05_1807193	5	1807193	T	C	-0.981494	1.41754	0.488824
S05_1818934	5	1818934	G	A	-0.0336913	0.116495	0.772471
S05_1836967	5	1836967	C	G	-0.0999072	0.113555	0.379135
S05_1837003	5	1837003	A	G	-0.645635	1.42194	0.649872
S05_1837004	5	1837004	G	A	-1.69937	1.70606	0.319411
S05_1837047	5	1837047	T	C	-0.761192	1.70212	0.654809
S05_1851599	5	1851599	C	T	0.071706	0.414482	0.862679
S05_1864300	5	1864300	C	T	0.203034	0.315482	0.519978
S05_1865448	5	1865448	T	G	-0.417993	0.870268	0.631099
S05_1900930	5	1900930	A	C	-0.115975	0.122028	0.342104
S05_1901019	5	1901019	A	G	-0.156405	2.30662	0.945951
S05_1906370	5	1906370	C	A	0.0425674	0.245038	0.862117
S05_1907121	5	1907121	T	C	-1.73106	2.44286	0.478697
S05_1908181	5	1908181	T	C	-0.1501	0.422515	0.722462
S05_1908204	5	1908204	G	A	-0.1501	0.422515	0.722462
S05_1916018	5	1916018	A	T	-0.0177346	0.233284	0.939415
S05_1916036	5	1916036	C	T	-0.0261065	0.202907	0.897646
S05_1916038	5	1916038	C	A	-0.0274264	0.201173	0.891581
S05_1927791	5	1927791	C	T	0.41384	0.251747	0.100464
S05_1932341	5	1932341	T	C	0.0873696	0.114806	0.446793
S05_1943299	5	1943299	T	A	0.0280309	0.139593	0.840886
S05_1961240	5	1961240	C	A	-0.243512	0.244657	0.319781
S05_1961258	5	1961258	T	C	-0.243512	0.244657	0.319781
S05_1976586	5	1976586	G	C	-0.236131	0.243965	0.333294
S05_1976594	5	1976594	T	C	-0.236131	0.243965	0.333294
S05_1976790	5	1976790	C	T	0.173522	0.133639	0.194386
S05_1976875	5	1976875	C	T	0.118456	0.137761	0.390032
S05_1988484	5	1988484	G	A	0.0132834	0.231791	0.95431
S05_1988489	5	1988489	A	G	-1.68278	2.4436	0.491177
S05_1988611	5	1988611	T	C	0.336254	0.246518	0.17282
S05_1990932	5	1990932	T	A	0.0513114	0.108121	0.635179
S05_1990957	5	1990957	C	G	0.113452	0.120324	0.345929
S05_1990962	5	1990962	A	G	0.0490195	0.114393	0.66835
S05_1991018	5	1991018	A	G	-0.228134	0.242474	0.346965
S05_1991724	5	1991724	C	T	-0.213308	0.240451	0.375194
S05_1993206	5	1993206	C	T	0.100863	0.103129	0.328257
S05_1993245	5	1993245	G	T	0.109622	0.103911	0.291656
S05_2005275	5	2005275	T	C	0.513478	2.44249	0.833526
S05_2006449	5	2006449	G	T	3.15899	1.71459	0.0656611
S05_2006770	5	2006770	A	G	0.380629	1.74646	0.82751
S05_2006801	5	2006801	T	C	-1.60937	2.40159	0.502906
S05_2029238	5	2029238	G	T	-0.0447012	0.540717	0.934128
S05_2038822	5	2038822	C	T	-0.0530815	0.14075	0.706141
S05_2038849	5	2038849	A	C	-1.35488	2.5843	0.600184
S05_2043392	5	2043392	T	C	-0.296264	0.477352	0.534953
S05_2043401	5	2043401	G	A	-0.296264	0.477352	0.534953
S05_2059763	5	2059763	A	G	6.74661	2.45374	0.00605763
S05_2059861	5	2059861	T	A	0.0781328	0.0990378	0.430315
S05_2073210	5	2073210	T	C	-0.285973	0.383149	0.455586
S05_2074769	5	2074769	A	G	0.0699358	0.12615	0.579419
S05_2074837	5	2074837	T	C	-0.0296354	0.139227	0.831475
S05_2074868	5	2074868	G	C	-0.0296354	0.139227	0.831475
S05_2080228	5	2080228	T	C	0.420394	1.45545	0.772752
S05_2086016	5	2086016	C	G	-0.0886047	0.123046	0.471606
S05_2099422	5	2099422	G	A	-0.0677645	0.221883	0.76011
S05_2101976	5	2101976	C	G	-0.57888	0.550456	0.293177
S05_2101977	5	2101977	G	A	-0.017284	0.366553	0.962399
S05_2102000	5	2102000	C	T	-0.017284	0.366553	0.962399
S05_2102017	5	2102017	C	T	-0.017284	0.366553	0.962399
S05_2102021	5	2102021	G	A	-0.017284	0.366553	0.962399
S05_2104485	5	2104485	G	A	-0.442791	0.403083	0.272202
S05_2104508	5	2104508	A	T	-0.442791	0.403083	0.272202
S05_2113693	5	2113693	T	C	-0.830372	2.41202	0.730708
S05_2136829	5	2136829	C	T	0.00352693	0.141632	0.980137
S05_2145110	5	2145110	T	C	-1.96375	2.44386	0.421819
S05_2145131	5	2145131	G	A	0.131616	0.160633	0.412746
S05_2152124	5	2152124	A	G	3.59295	1.72882	0.0378963
S05_2157133	5	2157133	T	A	0.196142	0.735492	0.78976
S05_2157137	5	2157137	G	A	-0.00218774	0.925059	0.998113
S05_2157140	5	2157140	G	A	-1.0649	1.10166	0.333924
S05_2157143	5	2157143	G	A	-0.429888	0.989999	0.664199
S05_2157147	5	2157147	G	T	0.807482	1.22037	0.50831
S05_2167062	5	2167062	A	G	0.045956	0.119622	0.700916
S05_2184859	5	2184859	A	T	-0.643129	0.633179	0.30997
S05_2194918	5	2194918	T	G	0.0789038	0.138511	0.569017
S05_2196165	5	2196165	C	G	-0.0304864	0.117363	0.795092
S05_2200635	5	2200635	C	T	-0.0331894	0.115095	0.773117
S05_2201615	5	2201615	A	G	1.18518	2.46094	0.630179
S05_2201650	5	2201650	T	C	-2.16399	2.43982	0.375287
S05_2207674	5	2207674	G	A	0.180325	0.215208	0.402249
S05_2207743	5	2207743	T	C	0.250176	0.410849	0.54269
S05_2207747	5	2207747	T	G	0.250176	0.410849	0.54269
S05_2207749	5	2207749	A	C	0.250176	0.410849	0.54269
S05_2210394	5	2210394	T	C	0.0266785	0.121902	0.826802
S05_2210421	5	2210421	G	A	3.3117	2.46135	0.178723
S05_2210461	5	2210461	C	A	-0.0568691	0.10317	0.581589
S05_2210462	5	2210462	C	A	0.197178	0.119973	0.100538
S05_2210466	5	2210466	C	A	0.197178	0.119973	0.100538
S05_2210470	5	2210470	C	A	0.0800627	0.15937	0.615499
S05_2228947	5	2228947	C	A	-0.103779	0.238553	0.663614
S05_2236959	5	2236959	G	A	0.100855	0.139784	0.470739
S05_2251245	5	2251245	T	C	0.858379	2.46188	0.7274
S05_2252327	5	2252327	G	A	0.0825173	0.161075	0.608541
S05_2255382	5	2255382	G	T	-0.0681893	0.127562	0.593055
S05_2257760	5	2257760	G	C	-0.0672116	0.125976	0.593767
S05_2257798	5	2257798	T	G	-0.0674634	0.126404	0.59364
S05_2262720	5	2262720	G	A	-0.0545354	0.136732	0.690076
S05_2265804	5	2265804	A	G	-1.141	2.38495	0.63244
S05_2265826	5	2265826	A	C	0.0821149	0.160607	0.609251
S05_2268849	5	2268849	G	A	-0.027037	0.127418	0.831993
S05_2268857	5	2268857	C	G	0.039031	0.161394	0.808948
S05_2274371	5	2274371	T	G	0.156843	0.203163	0.440263
S05_2274614	5	2274614	T	C	0.687541	2.42994	0.777267
S05_2295435	5	2295435	A	C	0.179119	0.170754	0.294394
S05_2295450	5	2295450	C	G	-0.0450143	0.229306	0.844404
S05_2295459	5	2295459	G	A	-0.0450143	0.229306	0.844404
S05_2301579	5	2301579	C	T	0.07962	0.129495	0.538769
S05_2302191	5	2302191	C	T	-1.89535	2.39332	0.428556
S05_2302200	5	2302200	A	G	-0.397723	2.47289	0.872252
S05_2332789	5	2332789	T	C	-1.29455	2.44056	0.59591
S05_2356668	5	2356668	G	C	0.0374053	0.120382	0.756065
S05_2357313	5	2357313	A	G	0.108654	0.114838	0.344261
S05_2357367	5	2357367	G	A	0.0511299	0.115972	0.659379
S05_2359463	5	2359463	G	A	0.0429441	0.121263	0.723296
S05_2360698	5	2360698	A	G	0.257908	0.161862	0.111338
S05_2370526	5	2370526	C	T	0.309267	0.2661	0.245377
S05_2370547	5	2370547	G	A	0.208372	0.220319	0.344454
S05_2370554	5	2370554	G	C	0.208372	0.220319	0.344454
S05_2378204	5	2378204	C	T	0.459407	0.430309	0.285906
S05_2387092	5	2387092	T	C	0.0867713	1.72504	0.959891
S05_2393643	5	2393643	G	A	0.107098	0.171791	0.533124
S05_2393652	5	2393652	C	A	0.107098	0.171791	0.533124
S05_2393674	5	2393674	C	T	0.374794	0.298729	0.209858
S05_2393683	5	2393683	C	T	0.374794	0.298729	0.209858
S05_2393725	5	2393725	T	C	0.256902	0.156378	0.10068
S05_2395572	5	2395572	G	T	0.334049	0.223827	0.135845
S05_2395579	5	2395579	G	A	0.408403	0.261696	0.118881
S05_2396110	5	2396110	C	T	0.672287	0.500526	0.179474
S05_2396113	5	2396113	T	C	-0.999551	2.47691	0.686617
S05_2405358	5	2405358	C	T	0.0737369	0.441938	0.867517
S05_2405371	5	2405371	G	A	0.399325	0.226985	0.0787877
S05_2418022	5	2418022	C	T	0.056102	0.0997303	0.573855
S05_2427619	5	2427619	T	C	-0.661358	2.44837	0.787113
S05_2434401	5	2434401	C	A	9.24142	2.42784	0.000148091
S05_2490661	5	2490661	G	T	0.135015	0.10793	0.211199
S05_2490707	5	2490707	T	G	0.109304	0.159317	0.492797
S05_2503921	5	2503921	T	C	0.137026	0.140227	0.328679
S05_2503923	5	2503923	C	T	-0.373449	2.42126	0.877448
S05_2509973	5	2509973	C	T	-0.00981495	0.207765	0.962329
S05_2518393	5	2518393	T	A	0.11308	0.160132	0.480223
S05_2518396	5	2518396	G	C	0.11308	0.160132	0.480223
S05_2529210	5	2529210	A	G	-0.0150427	0.160356	0.925277
S05_2529230	5	2529230	A	G	-0.0150427	0.160356	0.925277
S05_2531146	5	2531146	G	C	0.195822	0.222897	0.379829
S05_2531151	5	2531151	C	G	0.193577	0.226464	0.392841
S05_2531177	5	2531177	C	A	0.190156	0.22351	0.395065
S05_2547555	5	2547555	C	G	0.287887	0.182016	0.113991
S05_2547556	5	2547556	G	C	0.287887	0.182016	0.113991
S05_2547578	5	2547578	G	A	0.182843	0.260375	0.482671
S05_2547581	5	2547581	A	G	0.310051	0.186348	0.0964068
S05_2547584	5	2547584	G	A	0.396255	0.253738	0.118629
S05_2547640	5	2547640	A	G	0.159052	0.260372	0.541405
S05_2547658	5	2547658	G	T	0.159052	0.260372	0.541405
S05_2575020	5	2575020	T	C	0.434649	0.233273	0.0626689
S05_2575022	5	2575022	G	A	0.0779034	0.271656	0.774336
S05_2575027	5	2575027	C	T	0.2894	0.285597	0.311112
S05_2575029	5	2575029	G	A	-0.0468305	0.376211	0.900956
S05_2575032	5	2575032	A	G	-0.0508302	0.21233	0.810842
S05_2575035	5	2575035	C	T	-0.541039	0.309593	0.0807923
S05_2575044	5	2575044	T	C	0.0576784	0.20226	0.775564
S05_2575046	5	2575046	G	T	-0.00579029	0.454226	0.989831
S05_2588266	5	2588266	C	T	0.363682	0.253718	0.152001
S05_2610097	5	2610097	T	C	-0.211075	0.237471	0.374263
S05_2617566	5	2617566	A	G	0.0835185	0.172447	0.62825
S05_2619188	5	2619188	T	C	-2.97894	2.43512	0.221447
S05_2619212	5	2619212	C	T	-1.94879	2.41914	0.420649
S05_2619259	5	2619259	C	T	0.0459983	0.407043	0.910045
S05_2619631	5	2619631	G	C	-0.01983	0.258595	0.938888
S05_2619738	5	2619738	T	G	-0.0245937	0.260066	0.924675
S05_2626311	5	2626311	G	A	0.109595	0.108519	0.31274
S05_2639593	5	2639593	T	C	-1.38597	2.44001	0.570128
S05_2639608	5	2639608	A	G	0.510627	2.50421	0.83846
S05_2640278	5	2640278	A	G	0.952247	2.47649	0.700665
S05_2640283	5	2640283	A	G	-0.233777	1.21714	0.847719
S05_2640285	5	2640285	A	G	-1.92524	1.74609	0.270422
S05_2640292	5	2640292	T	C	1.76846	2.56234	0.490218
S05_2641645	5	2641645	A	G	0.825871	1.22374	0.499884
S05_2641663	5	2641663	A	G	-0.91676	2.4352	0.70664
S05_2641724	5	2641724	T	C	1.52156	2.4348	0.532141
S05_2646996	5	2646996	T	A	-0.394703	0.678376	0.560787
S05_2647016	5	2647016	A	G	-0.172347	0.299633	0.565268
S05_2647018	5	2647018	T	C	-0.0520365	0.33193	0.875453
S05_2647032	5	2647032	T	C	-0.156106	0.311431	0.616285
S05_2647033	5	2647033	T	C	-0.332123	0.319296	0.298469
S05_2647038	5	2647038	T	C	-0.319889	0.249832	0.200646
S05_2647039	5	2647039	C	A	-0.189218	0.583047	0.745591
S05_2647043	5	2647043	A	G	0.137241	0.275884	0.618955
S05_2647045	5	2647045	T	C	0.268761	0.287154	0.349488
S05_2647060	5	2647060	C	A	-0.0597088	0.25805	0.817056
S05_2648491	5	2648491	G	A	0.16973	0.115722	0.142717
S05_2650819	5	2650819	C	G	-0.0481129	0.262704	0.854715
S05_2655486	5	2655486	C	G	0.165404	0.0983405	0.0928369
S05_2658676	5	2658676	G	A	-0.0312163	0.260656	0.904693
S05_2665960	5	2665960	T	C	0.00695971	0.121626	0.954378
S05_2665961	5	2665961	C	T	0.0487995	0.116964	0.676593
S05_2665962	5	2665962	T	C	0.103365	0.417662	0.804575
S05_2708691	5	2708691	G	C	-0.161413	0.180871	0.372346
S05_2741519	5	2741519	T	C	0.216751	0.110199	0.0494236
S05_2745709	5	2745709	G	A	-0.0457543	0.139179	0.742406
S05_2762221	5	2762221	A	G	0.348061	0.328366	0.289367
S05_2774768	5	2774768	G	C	0.24956	0.118288	0.035085
S05_2774769	5	2774769	G	A	0.24956	0.118288	0.035085
S05_2774934	5	2774934	A	G	-0.900418	2.48614	0.717285
S05_2776681	5	2776681	A	G	0.501804	2.4312	0.836512
S05_2776700	5	2776700	T	C	0.170327	0.129569	0.188907
S05_2776759	5	2776759	T	C	-1.0843	2.47097	0.660873
S05_2776761	5	2776761	T	C	0.336448	2.40684	0.888851
S05_2785550	5	2785550	T	C	0.151808	0.119078	0.202604
S05_2785904	5	2785904	C	T	0.235577	0.120326	0.0504813
S05_2785910	5	2785910	G	T	0.235577	0.120326	0.0504813
S05_2785971	5	2785971	A	G	0.375577	0.253935	0.139395
S05_2788013	5	2788013	A	G	0.305246	0.116829	0.00909372
S05_2788022	5	2788022	C	T	0.305246	0.116829	0.00909372
S05_2788083	5	2788083	A	G	0.0893725	0.142633	0.531045
S05_2799907	5	2799907	G	C	-0.145649	0.182561	0.425137
S05_2806293	5	2806293	C	A	0.176362	0.92359	0.848595
S05_2806294	5	2806294	G	C	0.176362	0.92359	0.848595
S05_2806295	5	2806295	T	A	0.176362	0.92359	0.848595
S05_2806296	5	2806296	G	C	0.176362	0.92359	0.848595
S05_2806298	5	2806298	G	T	0.176362	0.92359	0.848595
S05_2806300	5	2806300	C	G	0.176362	0.92359	0.848595
S05_2806311	5	2806311	G	A	0.14991	0.125012	0.230702
S05_2806326	5	2806326	G	C	0.0716999	0.457881	0.875594
S05_2806402	5	2806402	T	C	-0.0140314	0.407543	0.972541
S05_2806472	5	2806472	A	G	-2.11384	2.45119	0.388654
S05_2806689	5	2806689	T	C	-0.1795	2.43699	0.941296
S05_2806703	5	2806703	C	T	-2.66599	2.44251	0.275273
S05_2818091	5	2818091	T	C	0.102962	0.35525	0.771996
S05_2818105	5	2818105	T	C	0.127086	0.0972627	0.191588
S05_2818809	5	2818809	G	A	-0.121212	0.179117	0.498715
S05_2818896	5	2818896	G	A	0.00190507	0.253259	0.993999
S05_2818918	5	2818918	G	C	0.00190507	0.253259	0.993999
S05_2818919	5	2818919	G	A	-0.366593	0.537177	0.49509
S05_2821498	5	2821498	A	G	0.895012	2.41476	0.710969
S05_2821503	5	2821503	A	G	-2.16399	2.43982	0.375287
S05_2821522	5	2821522	A	G	-1.372	1.14305	0.230262
S05_2821526	5	2821526	T	C	-1.88736	2.41029	0.433758
S05_2821730	5	2821730	T	C	-1.06315	2.44554	0.663836
S05_2821909	5	2821909	G	C	0.189079	0.101119	0.0617464
S05_2827360	5	2827360	A	G	-0.636687	2.45279	0.795235
S05_2827428	5	2827428	T	C	-2.31691	2.42911	0.340372
S05_2827468	5	2827468	A	G	2.76907	1.72633	0.108972
S05_2878948	5	2878948	T	C	-2.17061	2.44069	0.373998
S05_2879991	5	2879991	A	G	0.0118114	0.126556	0.925658
S05_2883898	5	2883898	G	A	0.357344	0.14859	0.0163276
S05_2900065	5	2900065	G	A	0.0934032	0.160759	0.561341
S05_2900078	5	2900078	C	T	-0.0276256	0.137379	0.840662
S05_2900087	5	2900087	C	T	-0.0331424	0.143448	0.817322
S05_2900104	5	2900104	T	G	-0.0336804	0.141057	0.811323
S05_2900167	5	2900167	G	A	-0.00196737	0.159613	0.990168
S05_2915497	5	2915497	C	T	0.142394	0.101486	0.160848
S05_2915516	5	2915516	G	C	0.142394	0.101486	0.160848
S05_2917158	5	2917158	A	G	-0.0282672	0.123817	0.819454
S05_2918776	5	2918776	C	T	-0.0867591	0.24367	0.721865
S05_2928030	5	2928030	A	G	-2.11211	2.41758	0.382485
S05_2928141	5	2928141	T	C	0.324608	0.14763	0.0280823
S05_2949274	5	2949274	C	T	0.183138	0.126283	0.147258
S05_2958069	5	2958069	T	C	-0.0928022	0.242187	0.701652
S05_2965208	5	2965208	A	T	0.388184	0.165012	0.0188102
S05_2965250	5	2965250	T	C	0.18323	0.143051	0.200485
S05_2966685	5	2966685	C	T	-0.0158909	0.127163	0.900572
S05_2970518	5	2970518	A	G	-0.0392482	0.177356	0.8249
S05_2970569	5	2970569	C	T	-0.17247	0.29118	0.553752
S05_2970572	5	2970572	A	T	-0.0460029	0.174645	0.792281
S05_2981277	5	2981277	A	T	0.0425569	0.134206	0.751222
S05_2981468	5	2981468	A	G	-1.38591	2.48809	0.57762
S05_2981514	5	2981514	T	C	0.336448	2.40684	0.888851
S05_3005386	5	3005386	G	A	-0.278463	0.317471	0.380592
S05_3005425	5	3005425	C	A	0.0638417	0.234114	0.785134
S05_3022612	5	3022612	C	T	0.887231	2.47822	0.720397
S05_3022637	5	3022637	A	G	-0.502693	2.43787	0.836668
S05_3029187	5	3029187	G	A	0.0670033	0.102303	0.512626
S05_3037193	5	3037193	T	C	0.0850351	0.253384	0.737233
S05_3042468	5	3042468	C	A	0.0655316	0.18254	0.719659
S05_3042500	5	3042500	A	C	-0.145032	0.242146	0.549323
S05_3059211	5	3059211	C	T	0.312553	0.4368	0.474407
S05_3077100	5	3077100	C	A	0.176406	0.129451	0.173224
S05_3077103	5	3077103	C	G	0.0352441	0.188491	0.851708
S05_3077114	5	3077114	C	A	-0.0759993	0.178209	0.669847
S05_3082302	5	3082302	A	G	0.163003	0.114596	0.155163
S05_3084086	5	3084086	A	C	0.102999	0.0975973	0.29148
S05_3084145	5	3084145	C	A	0.202154	0.09938	0.0421554
S05_3088431	5	3088431	G	A	0.123666	0.132818	0.351994
S05_3103910	5	3103910	G	A	-0.92692	1.72327	0.590756
S05_3136780	5	3136780	A	G	-0.138887	0.242662	0.567193
S05_3138676	5	3138676	G	A	0.135172	0.12623	0.284458
S05_3138706	5	3138706	G	A	0.311946	0.241292	0.196323
S05_3138707	5	3138707	T	C	0.199103	0.200053	0.319814
S05_3150879	5	3150879	C	T	0.504653	0.244898	0.0395494
S05_3150929	5	3150929	G	A	-0.0457805	0.18941	0.809053
S05_3150944	5	3150944	C	T	-0.0165189	0.251588	0.947661
S05_3150948	5	3150948	G	A	0.328005	0.250664	0.190938
S05_3153941	5	3153941	T	G	0.0778108	0.542047	0.88588
S05_3157841	5	3157841	T	C	-0.14099	0.239551	0.556267
S05_3157902	5	3157902	C	T	-0.102096	0.266213	0.701406
S05_3157928	5	3157928	C	A	0.0394047	0.252586	0.876055
S05_3159354	5	3159354	A	G	0.235336	0.184679	0.202806
S05_3159431	5	3159431	C	G	-0.0211128	0.192496	0.912682
S05_3159434	5	3159434	C	G	-0.0687378	0.154276	0.656001
S05_3159437	5	3159437	G	C	0.283864	0.182941	0.121004
S05_3159440	5	3159440	G	C	0.252942	0.256808	0.32485
S05_3159578	5	3159578	A	G	0.17007	0.181602	0.349204
S05_3163637	5	3163637	A	G	-0.131163	0.242085	0.588053
S05_3163647	5	3163647	G	A	0.0173426	0.249805	0.944663
S05_3165974	5	3165974	C	T	0.276591	0.248291	0.26551
S05_3165997	5	3165997	C	T	0.178566	0.250619	0.476292
S05_3168176	5	3168176	A	T	0.214525	0.150948	0.155523
S05_3168269	5	3168269	C	T	0.286248	0.247599	0.247872
S05_3168369	5	3168369	G	C	0.1951	0.151105	0.196899
S05_3168398	5	3168398	T	C	0.1951	0.151105	0.196899
S05_3168415	5	3168415	G	C	0.1951	0.151105	0.196899
S05_3168421	5	3168421	G	A	-0.534329	0.564411	0.343981
S05_3168425	5	3168425	G	A	0.0921608	0.38536	0.811026
S05_3168427	5	3168427	G	A	-0.0057574	0.367838	0.987515
S05_3168462	5	3168462	C	T	-0.1328	0.241836	0.583015
S05_3170220	5	3170220	T	C	-0.218545	2.43732	0.928568
S05_3170237	5	3170237	C	T	0.210892	0.154409	0.172255
S05_3176561	5	3176561	A	G	-0.183418	0.241698	0.448077
S05_3176565	5	3176565	C	T	-0.183418	0.241698	0.448077
S05_3176566	5	3176566	T	A	-0.183418	0.241698	0.448077
S05_3179859	5	3179859	A	C	-0.142964	0.174114	0.411756
S05_3180317	5	3180317	G	C	0.116834	0.183461	0.524355
S05_3180325	5	3180325	G	A	0.116834	0.183461	0.524355
S05_3182027	5	3182027	C	T	0.194584	0.165728	0.240581
S05_3202868	5	3202868	T	C	0.134119	0.156089	0.390375
S05_3214952	5	3214952	A	T	0.106699	0.152906	0.485434
S05_3217499	5	3217499	C	T	0.128109	0.182503	0.48284
S05_3218236	5	3218236	A	G	-1.26952	1.71688	0.459787
S05_3266197	5	3266197	A	G	-0.269329	2.42524	0.911593
S05_3266216	5	3266216	C	T	-2.18976	2.4256	0.366829
S05_3266217	5	3266217	G	A	0.0154989	0.145829	0.915377
S05_3266257	5	3266257	T	C	-2.60579	2.47365	0.292362
S05_3266260	5	3266260	A	G	-0.120144	2.47761	0.961332
S05_3278865	5	3278865	T	G	-0.0746406	0.239725	0.755582
S05_3282032	5	3282032	T	C	-0.227533	1.72094	0.894837
S05_3282982	5	3282982	A	G	-1.37059	2.43324	0.573351
S05_3283264	5	3283264	C	T	-0.0327359	0.26376	0.901247
S05_3283276	5	3283276	A	G	-0.474656	2.39695	0.843059
S05_3283843	5	3283843	A	G	-0.230139	0.255763	0.368399
S05_3296700	5	3296700	A	G	-1.73106	2.44286	0.478697
S05_3296712	5	3296712	A	G	0.356199	2.43387	0.883669
S05_3300843	5	3300843	C	A	0.401355	0.252553	0.112279
S05_3300845	5	3300845	T	A	0.401355	0.252553	0.112279
S05_3302335	5	3302335	C	T	-0.2799	0.318182	0.379205
S05_3319782	5	3319782	A	T	-0.0828273	0.211292	0.695124
S05_3319868	5	3319868	T	G	0.15111	0.168939	0.371253
S05_3320816	5	3320816	T	A	0.0936306	0.12589	0.457174
S05_3341727	5	3341727	C	T	0.518724	0.322283	0.107764
S05_3353214	5	3353214	A	G	-0.0935256	0.242012	0.699231
S05_3353232	5	3353232	G	A	-0.143555	0.278483	0.606307
S05_3353236	5	3353236	G	A	-0.0691949	0.436845	0.874171
S05_3359474	5	3359474	T	C	-0.205102	0.320349	0.522135
S05_3359494	5	3359494	G	A	-0.205102	0.320349	0.522135
S05_3366333	5	3366333	T	C	-0.900418	2.48614	0.717285
S05_3366351	5	3366351	T	C	-0.271634	2.43093	0.911047
S05_3379850	5	3379850	G	A	0.126249	0.111157	0.256279
S05_3410328	5	3410328	G	A	-0.257309	0.270062	0.340895
S05_3412703	5	3412703	A	G	3.80597	2.46232	0.122443
S05_3413066	5	3413066	G	T	-0.276911	0.269262	0.303967
S05_3423363	5	3423363	A	G	0.214276	0.169933	0.207572
S05_3425659	5	3425659	C	T	0.0779702	0.400096	0.845521
S05_3450033	5	3450033	A	G	-0.392328	2.41699	0.87108
S05_3450036	5	3450036	G	A	-0.238157	0.199406	0.232584
S05_3451584	5	3451584	T	C	-0.468034	2.40535	0.845754
S05_3451592	5	3451592	A	G	-1.91863	2.44664	0.433083
S05_3460642	5	3460642	C	T	0.0883279	0.14057	0.52989
S05_3460654	5	3460654	C	T	-0.0761272	0.240917	0.752066
S05_3468466	5	3468466	C	T	-0.108037	0.17984	0.548126
S05_3468474	5	3468474	T	G	-0.0906638	0.183147	0.620668
S05_3473472	5	3473472	A	G	-0.775532	2.47087	0.753674
S05_3486121	5	3486121	T	A	0.0423508	0.129757	0.744189
S05_3486469	5	3486469	T	C	-1.48583	1.74882	0.395706
S05_3500097	5	3500097	C	T	0.104715	0.354271	0.767602
S05_3500138	5	3500138	T	C	0.104715	0.354271	0.767602
S05_3505209	5	3505209	A	G	0.140792	0.145565	0.333633
S05_3505591	5	3505591	C	T	0.0992889	0.113503	0.381874
S05_3505607	5	3505607	A	C	-0.0977578	0.184359	0.596031
S05_3505609	5	3505609	A	G	-0.0977578	0.184359	0.596031
S05_3506790	5	3506790	C	A	0.0371643	0.202554	0.854454
S05_3506808	5	3506808	G	T	0.0549953	0.20523	0.788769
S05_3506877	5	3506877	G	T	0.0102799	0.213068	0.961527
S05_3513378	5	3513378	A	T	-0.116568	0.279598	0.676818
S05_3514406	5	3514406	C	T	0.0509972	0.171927	0.766807
S05_3514415	5	3514415	T	C	-0.0576859	2.46553	0.981337
S05_3514417	5	3514417	T	C	0.0509972	0.171927	0.766807
S05_3514454	5	3514454	C	T	0.0706164	0.107906	0.512962
S05_3515765	5	3515765	T	C	0.118008	0.100346	0.239827
S05_3516581	5	3516581	T	C	-1.48698	2.42388	0.539681
S05_3516635	5	3516635	A	G	-0.467554	2.43427	0.847719
S05_3517317	5	3517317	C	T	0.0249415	0.115825	0.829541
S05_3517365	5	3517365	G	C	0.0124965	0.114111	0.912815
S05_3517423	5	3517423	G	C	-0.192681	0.191396	0.314274
S05_3517495	5	3517495	G	A	0.00637158	0.247164	0.979438
S05_3541178	5	3541178	A	G	0.0650542	0.0976283	0.505318
S05_3541222	5	3541222	C	G	0.0650542	0.0976283	0.505318
S05_3541224	5	3541224	T	C	0.0650542	0.0976283	0.505318
S05_3543215	5	3543215	A	G	0.69814	0.632626	0.270006
S05_3543220	5	3543220	A	G	-0.725573	0.512091	0.156776
S05_3543222	5	3543222	T	G	-0.214519	0.207713	0.301922
S05_3543223	5	3543223	G	T	0.271274	0.815063	0.739324
S05_3543224	5	3543224	G	T	-0.632988	0.629969	0.315199
S05_3543225	5	3543225	G	T	0.175022	0.598178	0.769885
S05_3548985	5	3548985	T	C	-0.653575	1.41204	0.643549
S05_3550384	5	3550384	A	G	-1.60943	2.40808	0.50404
S05_3550388	5	3550388	T	C	-0.384522	2.39302	0.872369
S05_3551913	5	3551913	G	A	0.0675197	0.157742	0.668699
S05_3567151	5	3567151	G	C	1.42868	2.42431	0.555763
S05_3593616	5	3593616	G	A	-0.20865	0.693356	0.763521
S05_3593626	5	3593626	G	T	-0.534259	0.640763	0.404568
S05_3593631	5	3593631	C	T	0.175821	0.707323	0.803734
S05_3593650	5	3593650	T	C	0.131405	2.43917	0.957046
S05_3593664	5	3593664	T	C	0.846001	0.863464	0.327394
S05_3604342	5	3604342	G	A	-0.201946	0.259539	0.436665
S05_3613371	5	3613371	T	G	-0.215959	0.193775	0.265296
S05_3620169	5	3620169	A	G	-0.769872	1.70463	0.651612
S05_3620179	5	3620179	A	G	-1.03329	2.43921	0.671922
S05_3620190	5	3620190	T	C	-1.78667	2.47537	0.470571
S05_3620936	5	3620936	T	C	-0.0712868	0.139645	0.609804
S05_3620937	5	3620937	T	C	0.343781	2.41003	0.886594
S05_3620984	5	3620984	G	T	0.0883293	0.20935	0.673158
S05_3632727	5	3632727	G	C	0.103091	0.130139	0.428423
S05_3640398	5	3640398	C	T	-0.104023	0.402952	0.796334
S05_3642626	5	3642626	A	G	-1.35488	2.5843	0.600184
S05_3645352	5	3645352	A	T	-0.0838404	0.417595	0.840913
S05_3645378	5	3645378	T	C	-0.316082	1.76034	0.857531
S05_3657962	5	3657962	C	T	-0.0978458	0.417028	0.814539
S05_3658019	5	3658019	C	T	-0.145515	0.426805	0.733208
S05_3658046	5	3658046	C	T	0.0467749	0.156963	0.765755
S05_3658052	5	3658052	G	C	-0.145515	0.426805	0.733208
S05_3692683	5	3692683	A	C	-0.17543	0.271951	0.518998
S05_3697319	5	3697319	G	T	0.0936075	0.121668	0.441826
S05_3709199	5	3709199	G	T	-1.24662	2.40132	0.603759
S05_3716966	5	3716966	T	C	0.242129	0.119898	0.0436616
S05_3729734	5	3729734	T	C	-0.568612	0.284007	0.045498
S05_3729755	5	3729755	A	G	-0.568612	0.284007	0.045498
S05_3729756	5	3729756	C	A	0.140532	0.185355	0.448494
S05_3730288	5	3730288	C	A	-0.0464831	0.20414	0.819916
S05_3749790	5	3749790	T	C	0.116729	0.103333	0.258851
S05_3768603	5	3768603	T	C	0.00122474	0.0982983	0.990061
S05_3768657	5	3768657	G	T	-0.0812344	0.0938815	0.387054
S05_3768660	5	3768660	A	G	-0.0270403	0.0932415	0.771864
S05_3768683	5	3768683	C	T	-0.0831421	0.0938851	0.376025
S05_3768699	5	3768699	G	A	-0.0569348	0.0935682	0.542981
S05_3770252	5	3770252	A	G	0.033147	0.174805	0.849637
S05_3791355	5	3791355	C	G	0.48963	0.739783	0.50819
S05_3791356	5	3791356	T	C	0.841903	0.687721	0.221119
S05_3791371	5	3791371	C	T	-0.0745268	0.15641	0.633816
S05_3819212	5	3819212	T	C	-0.467554	2.43427	0.847719
S05_3824634	5	3824634	C	T	0.0518149	0.0954945	0.587509
S05_3854677	5	3854677	G	A	-0.0866894	0.154661	0.575234
S05_3866457	5	3866457	A	G	0.00800408	0.169232	0.962285
S05_3866477	5	3866477	A	G	0.00800408	0.169232	0.962285
S05_3890445	5	3890445	C	T	0.0401593	0.16585	0.808712
S05_3890472	5	3890472	T	G	0.0494203	0.254058	0.845798
S05_3890720	5	3890720	G	T	-0.0653294	0.217108	0.763537
S05_3894157	5	3894157	A	G	-0.0576859	2.46553	0.981337
S05_3894207	5	3894207	T	C	0.077724	2.46967	0.974899
S05_3929220	5	3929220	T	C	0.121731	0.132104	0.356985
S05_3929261	5	3929261	C	T	-0.101394	0.279283	0.71663
S05_3946541	5	3946541	A	T	-0.159284	0.3166	0.61498
S05_3953165	5	3953165	T	C	0.1704	0.188765	0.36686
S05_3953170	5	3953170	A	T	-0.0522198	0.364964	0.886249
S05_3953171	5	3953171	T	C	-0.145329	0.182321	0.425548
S05_3953181	5	3953181	A	G	0.458513	0.229027	0.0455083
S05_3953182	5	3953182	T	C	0.576417	0.223286	0.00995436
S05_3953199	5	3953199	C	A	-0.217071	0.422259	0.607297
S05_3953201	5	3953201	T	C	-0.141847	0.147255	0.335606
S05_3953210	5	3953210	C	A	-0.420899	0.251699	0.0947396
S05_3953217	5	3953217	G	C	-0.328223	0.547598	0.549028
S05_3953220	5	3953220	T	C	-0.236675	0.13658	0.083374
S05_3953223	5	3953223	T	C	-0.356297	0.234236	0.128497
S05_3956272	5	3956272	C	A	0.0368307	0.318911	0.908077
S05_3988106	5	3988106	C	A	-0.270784	0.40945	0.508523
S05_3988181	5	3988181	A	G	-0.246369	0.266203	0.354894
S05_3988190	5	3988190	C	A	0.117143	0.255278	0.646399
S05_3994141	5	3994141	T	G	-0.00824324	0.416571	0.984216
S05_3994142	5	3994142	A	T	-0.00824324	0.416571	0.984216
S05_3994145	5	3994145	G	A	-0.00824324	0.416571	0.984216
S05_3994223	5	3994223	T	G	-0.440471	1.10757	0.690928
S05_3994247	5	3994247	A	G	-1.56521	2.46258	0.525159
S05_3999517	5	3999517	C	A	0.209004	0.257459	0.41707
S05_4000229	5	4000229	C	A	-0.0255917	0.135587	0.850323
S05_4000245	5	4000245	G	C	0.0349824	0.109552	0.749537
S05_4000262	5	4000262	C	A	0.0709238	0.118539	0.549741
S05_4000265	5	4000265	T	C	0.0337751	0.109454	0.757695
S05_4000272	5	4000272	C	A	-0.262086	0.248418	0.291629
S05_4000429	5	4000429	G	A	-1.73106	2.44286	0.478697
S05_4000514	5	4000514	T	C	-0.305341	2.45928	0.90121
S05_4000618	5	4000618	A	G	-1.15401	1.40896	0.412921
S05_4023406	5	4023406	T	C	0.133757	0.109683	0.222897
S05_4023418	5	4023418	C	T	-0.0888986	0.24222	0.713671
S05_4024121	5	4024121	A	G	0.60162	2.4453	0.8057
S05_4043473	5	4043473	T	C	0.60162	2.4453	0.8057
S05_4043475	5	4043475	T	C	-0.670707	2.42454	0.782109
S05_4047512	5	4047512	A	G	-0.250221	0.173233	0.148882
S05_4062209	5	4062209	T	C	5.97887	2.44588	0.0146496
S05_4062301	5	4062301	A	C	-0.588115	1.78261	0.74152
S05_4062311	5	4062311	C	G	0.237413	0.143077	0.0973092
S05_4072706	5	4072706	G	T	-0.271186	0.404356	0.502565
S05_4072747	5	4072747	A	T	-0.403892	0.194142	0.0377004
S05_4088984	5	4088984	A	G	0.680815	1.3932	0.625164
S05_4088990	5	4088990	A	G	-1.88736	2.41029	0.433758
S05_4095409	5	4095409	A	G	-0.232285	0.328712	0.479921
S05_4095410	5	4095410	T	C	-0.232285	0.328712	0.479921
S05_4095431	5	4095431	A	C	-0.331708	0.29796	0.265817
S05_4095514	5	4095514	T	C	-0.973097	2.47167	0.693872
S05_4095818	5	4095818	T	C	-0.182409	0.829585	0.826003
S05_4095862	5	4095862	A	G	-1.73043	2.45006	0.480152
S05_4095885	5	4095885	G	A	0.191558	0.258806	0.459349
S05_4099195	5	4099195	G	A	0.230828	0.249354	0.354785
S05_4099228	5	4099228	G	A	0.234375	0.594716	0.69358
S05_4099233	5	4099233	C	G	0.0468301	0.512142	0.927158
S05_4100554	5	4100554	C	T	0.118538	0.208477	0.569739
S05_4100867	5	4100867	A	T	-0.15873	0.214853	0.460183
S05_4100970	5	4100970	A	G	0.27704	0.411125	0.500531
S05_4100978	5	4100978	C	T	-0.133035	0.26415	0.61461
S05_4101438	5	4101438	C	T	-0.0768416	0.199505	0.700186
S05_4101439	5	4101439	G	A	-0.692588	0.654377	0.290089
S05_4102734	5	4102734	G	A	-0.25029	0.290206	0.388608
S05_4103612	5	4103612	G	T	-0.104416	0.392798	0.790418
S05_4103630	5	4103630	G	A	-0.15583	0.289831	0.590913
S05_4105890	5	4105890	C	T	-0.534342	0.632194	0.398157
S05_4105964	5	4105964	G	A	-0.145693	0.250946	0.561636
S05_4105989	5	4105989	C	T	-0.126735	0.256693	0.621591
S05_4107503	5	4107503	C	T	-0.0915423	0.112455	0.415787
S05_4111010	5	4111010	T	C	-0.0349119	0.32288	0.913913
S05_4113386	5	4113386	G	A	-0.0139796	0.167402	0.93346
S05_4130845	5	4130845	C	T	0.0891104	0.217055	0.681481
S05_4130875	5	4130875	A	G	0.175736	0.14192	0.215856
S05_4130883	5	4130883	C	A	0.1719	0.253306	0.497505
S05_4131661	5	4131661	C	T	0.325847	0.148514	0.0284227
S05_4136354	5	4136354	T	C	-0.260551	0.173669	0.133807
S05_4136376	5	4136376	G	A	-0.456383	0.352313	0.195434
S05_4136385	5	4136385	A	G	-0.232347	0.174066	0.182186
S05_4153942	5	4153942	C	T	0.111856	0.105686	0.290094
S05_4153943	5	4153943	G	C	0.122692	0.10628	0.248557
S05_4168858	5	4168858	C	A	0.205102	0.257691	0.426235
S05_4168876	5	4168876	A	G	-1.06315	2.44554	0.663836
S05_4178731	5	4178731	C	T	0.161234	0.114651	0.159894
S05_4178735	5	4178735	C	T	0.199709	0.254734	0.4332
S05_4183892	5	4183892	T	C	4.84986	2.46434	0.0492956
S05_4194437	5	4194437	T	C	-1.00534	2.45718	0.682506
S05_4197018	5	4197018	T	C	-0.0642414	0.136623	0.63829
S05_4197058	5	4197058	T	C	-1.93226	1.7279	0.263675
S05_4197086	5	4197086	G	A	0.106428	0.0983987	0.27965
S05_4217460	5	4217460	A	G	-1.96768	2.41178	0.41474
S05_4217483	5	4217483	A	G	-1.39238	2.46781	0.572712
S05_4217507	5	4217507	T	C	-1.5289	2.46147	0.53463
S05_4217887	5	4217887	A	G	-0.292772	2.43114	0.904166
S05_4217892	5	4217892	T	C	-1.8295	1.42099	0.198176
S05_4217894	5	4217894	A	G	-1.61734	2.48106	0.514607
S05_4217895	5	4217895	A	G	6.4594	2.43593	0.00811374
S05_4224977	5	4224977	C	A	0.128733	0.126007	0.307161
S05_4278424	5	4278424	G	A	0.00124805	0.24014	0.995854
S05_4278910	5	4278910	C	A	-0.0831478	0.276698	0.763848
S05_4278911	5	4278911	T	C	-0.775532	2.47087	0.753674
S05_4279078	5	4279078	G	A	-0.0672364	0.285772	0.814031
S05_4284320	5	4284320	T	C	0.0971288	0.428965	0.820909
S05_4289812	5	4289812	C	G	0.138449	0.117884	0.240447
S05_4321713	5	4321713	C	A	-0.274099	0.404069	0.497682
S05_4343033	5	4343033	C	G	0.223435	0.14609	0.126418
S05_4372592	5	4372592	G	A	0.106536	0.120899	0.378385
S05_4372615	5	4372615	A	T	0.256586	0.125291	0.0407847
S05_4379020	5	4379020	A	T	0.293867	0.370657	0.428035
S05_4383564	5	4383564	G	C	0.0842722	0.178437	0.636813
S05_4408472	5	4408472	T	C	0.226746	0.922141	0.805809
S05_4408519	5	4408519	A	G	-0.182472	0.594102	0.75879
S05_4411874	5	4411874	G	A	0.150499	0.115712	0.193636
S05_4411890	5	4411890	A	G	-0.0904617	0.129719	0.485708
S05_4454095	5	4454095	G	A	0.224597	0.219021	0.305354
S05_4454127	5	4454127	A	G	0.0220601	0.122343	0.856937
S05_4454144	5	4454144	T	C	0.792302	2.40403	0.74178
S05_4458330	5	4458330	A	G	0.62702	1.3984	0.653957
S05_4458341	5	4458341	T	C	0.793793	1.7184	0.644209
S05_4466115	5	4466115	A	G	0.180433	0.178382	0.311983
S05_4467457	5	4467457	C	G	-0.221743	0.153346	0.148431
S05_4487707	5	4487707	T	C	-1.29455	2.44056	0.59591
S05_4487721	5	4487721	A	G	0.077724	2.46967	0.974899
S05_4487872	5	4487872	G	A	0.024657	0.104272	0.81311
S05_4495086	5	4495086	T	C	0.246115	2.4175	0.918928
S05_4495107	5	4495107	C	T	-1.27677	2.43984	0.600863
S05_4495301	5	4495301	C	G	0.11732	0.132857	0.37738
S05_4495325	5	4495325	G	A	0.018256	0.152662	0.904833
S05_4497615	5	4497615	T	G	0.0888592	0.137419	0.517996
S05_4497656	5	4497656	C	A	0.0888592	0.137419	0.517996
S05_4499249	5	4499249	G	C	-0.230294	0.428068	0.590687
S05_4503238	5	4503238	T	A	-0.101192	0.22119	0.647401
S05_4503239	5	4503239	A	T	-0.101192	0.22119	0.647401
S05_4503249	5	4503249	T	C	0.176433	0.122722	0.150789
S05_4503255	5	4503255	C	A	0.222358	0.219549	0.311363
S05_4503280	5	4503280	C	T	0.231413	0.188326	0.219392
S05_4503292	5	4503292	T	C	0.468994	0.421064	0.265575
S05_4508166	5	4508166	T	C	0.617212	0.883384	0.484881
S05_4509151	5	4509151	G	T	-0.764302	0.358263	0.0330976
S05_4509177	5	4509177	A	G	-0.764302	0.358263	0.0330976
S05_4509179	5	4509179	T	G	-0.764302	0.358263	0.0330976
S05_4509240	5	4509240	A	G	-0.0469726	0.156434	0.764022
S05_4509248	5	4509248	G	A	-0.124911	0.205414	0.543239
S05_4513204	5	4513204	G	A	0.451201	0.41627	0.27862
S05_4527542	5	4527542	T	A	0.154534	0.112636	0.170325
S05_4557931	5	4557931	G	A	0.00374134	0.19246	0.984494
S05_4561324	5	4561324	C	T	0.711001	0.363928	0.05097
S05_4561346	5	4561346	A	G	0.199668	0.217144	0.358008
S05_4561354	5	4561354	C	T	0.711001	0.363928	0.05097
S05_4561382	5	4561382	G	A	0.219016	0.539436	0.684808
S05_4561406	5	4561406	G	C	0.119291	0.151721	0.431875
S05_4561408	5	4561408	C	A	0.013287	0.202098	0.947592
S05_4561427	5	4561427	G	A	0.219016	0.539436	0.684808
S05_4564175	5	4564175	G	A	0.0468792	0.191897	0.807045
S05_4564188	5	4564188	G	A	-0.0323222	0.192314	0.866557
S05_4583980	5	4583980	G	C	0.00894101	0.238962	0.970159
S05_4591930	5	4591930	T	C	-0.218199	0.123569	0.077683
S05_4591954	5	4591954	C	G	-0.361816	0.158472	0.0225955
S05_4614418	5	4614418	G	T	-0.0201348	0.190216	0.915717
S05_4654730	5	4654730	T	G	0.0914855	0.116877	0.433929
S05_4654736	5	4654736	T	G	0.232025	0.223418	0.299235
S05_4654742	5	4654742	G	T	0.232025	0.223418	0.299235
S05_4663840	5	4663840	A	G	-1.89535	2.39332	0.428556
S05_4664999	5	4664999	T	G	0.173292	0.188322	0.357658
S05_4665015	5	4665015	C	T	0.173292	0.188322	0.357658
S05_4665042	5	4665042	A	C	0.173292	0.188322	0.357658
S05_4665043	5	4665043	T	C	0.173292	0.188322	0.357658
S05_4665315	5	4665315	G	C	-0.126017	0.163487	0.440972
S05_4665330	5	4665330	A	T	-0.241139	0.346537	0.486656
S05_4673975	5	4673975	G	A	0.135607	0.148297	0.360673
S05_4673988	5	4673988	C	T	-0.0310232	0.150418	0.836633
S05_4686206	5	4686206	A	G	-1.27677	2.43984	0.600863
S05_4686225	5	4686225	T	C	0.687541	2.42994	0.777267
S05_4709055	5	4709055	T	C	-0.113689	0.108208	0.293631
S05_4709063	5	4709063	T	C	-0.277607	0.155696	0.0748366
S05_4709101	5	4709101	A	C	0.169585	0.207595	0.414144
S05_4709102	5	4709102	A	G	0.169585	0.207595	0.414144
S05_4709130	5	4709130	C	G	0.140478	0.159105	0.377452
S05_4709158	5	4709158	T	A	-0.085725	0.108859	0.431152
S05_4709160	5	4709160	G	A	0.234856	0.353721	0.506845
S05_4709164	5	4709164	T	C	0.0871644	0.210512	0.678905
S05_4709765	5	4709765	C	T	0.0530023	0.148432	0.721094
S05_4709767	5	4709767	A	G	-0.408076	0.387325	0.29229
S05_4709792	5	4709792	C	A	0.0530023	0.148432	0.721094
S05_4709800	5	4709800	C	A	0.150747	0.155488	0.332487
S05_4711135	5	4711135	T	G	0.115171	0.153212	0.452372
S05_4712382	5	4712382	A	G	-1.48698	2.42388	0.539681
S05_4712400	5	4712400	C	T	0.247315	2.4559	0.919804
S05_4712409	5	4712409	A	G	-2.1167	2.44933	0.387653
S05_4712420	5	4712420	A	G	3.4545	1.74498	0.0479672
S05_4712627	5	4712627	A	G	0.00893066	0.112361	0.936663
S05_4712676	5	4712676	A	G	-0.0854317	2.4056	0.971676
S05_4714464	5	4714464	G	A	-1.75674	1.36997	0.199979
S05_4720462	5	4720462	C	T	0.0014038	0.315582	0.996452
S05_4725506	5	4725506	A	G	0.19463	0.177268	0.272451
S05_4726363	5	4726363	T	G	0.200831	0.259155	0.438525
S05_4758598	5	4758598	T	G	0.0998025	0.118427	0.399545
S05_4781199	5	4781199	T	C	-1.05692	1.22559	0.388654
S05_4781249	5	4781249	C	T	0.0424933	0.244092	0.861826
S05_4781255	5	4781255	T	C	-0.887013	2.44162	0.716454
S05_4798064	5	4798064	C	T	0.0934721	0.186494	0.616318
S05_4798065	5	4798065	G	A	0.0934721	0.186494	0.616318
S05_4798066	5	4798066	T	G	-0.0881105	0.691264	0.898595
S05_4799717	5	4799717	C	T	0.137287	0.171713	0.424151
S05_4799720	5	4799720	C	T	0.489256	0.222082	0.0277811
S05_4799729	5	4799729	C	T	0.489256	0.222082	0.0277811
S05_4802707	5	4802707	C	T	0.494557	0.249323	0.0475283
S05_4802805	5	4802805	C	T	0.0509211	0.163583	0.755637
S05_4803249	5	4803249	A	C	0.0158627	0.127803	0.901242
S05_4803286	5	4803286	G	A	0.302885	0.255263	0.235635
S05_4817997	5	4817997	A	G	0.113974	0.146412	0.436462
S05_4818039	5	4818039	T	C	-0.384522	2.39302	0.872369
S05_4818043	5	4818043	T	C	0.336448	2.40684	0.888851
S05_4818049	5	4818049	C	T	0.159498	0.131427	0.225145
S05_4850615	5	4850615	C	T	0.0276103	0.178981	0.877428
S05_4850621	5	4850621	C	T	0.0276103	0.178981	0.877428
S05_4850632	5	4850632	A	C	0.0156385	0.17813	0.930056
S05_4853344	5	4853344	C	T	0.165473	0.161363	0.305348
S05_4853410	5	4853410	A	G	0.321503	0.256131	0.209639
S05_4853418	5	4853418	A	G	0.215993	0.38183	0.571717
S05_4854807	5	4854807	C	T	-0.246481	0.125532	0.0498192
S05_4854827	5	4854827	C	G	0.0996152	0.159562	0.532547
S05_4858250	5	4858250	T	C	-0.0446198	0.18326	0.807677
S05_4858272	5	4858272	T	C	-0.0446198	0.18326	0.807677
S05_4869479	5	4869479	A	G	0.0599753	0.100161	0.549425
S05_4869501	5	4869501	G	A	0.102674	0.162037	0.526433
S05_4870119	5	4870119	A	G	-0.438871	0.421444	0.297922
S05_4875892	5	4875892	C	T	-0.0901072	0.206472	0.662615
S05_4876471	5	4876471	G	T	0.00669403	0.278788	0.980848
S05_4876555	5	4876555	C	T	-0.43869	0.369544	0.235419
S05_4876573	5	4876573	G	A	-0.247243	0.272952	0.365218
S05_4889607	5	4889607	G	A	0.0538018	0.181123	0.766484
S05_4889661	5	4889661	C	T	0.0538018	0.181123	0.766484
S05_4890137	5	4890137	A	G	-1.88005	2.41228	0.435916
S05_4890140	5	4890140	C	T	-0.0121503	0.183151	0.947118
S05_4890154	5	4890154	T	C	-0.895067	2.44085	0.713905
S05_4891052	5	4891052	T	C	0.0151726	0.183042	0.933952
S05_4891053	5	4891053	C	T	0.0151726	0.183042	0.933952
S05_4892027	5	4892027	G	A	0.0746254	0.109562	0.495922
S05_4892037	5	4892037	A	G	-0.00672384	0.181372	0.970434
S05_4892045	5	4892045	A	T	-0.00672384	0.181372	0.970434
S05_4915803	5	4915803	G	C	0.0220789	0.189279	0.907159
S05_4915835	5	4915835	C	T	0.0351894	0.162506	0.828602
S05_4915844	5	4915844	C	T	-0.00676972	0.103624	0.947922
S05_4923068	5	4923068	G	C	0.0685111	0.133751	0.608585
S05_4923119	5	4923119	G	A	-0.0330355	0.179538	0.854042
S05_4927007	5	4927007	T	G	0.00301603	0.889003	0.997294
S05_4927008	5	4927008	T	G	0.0365755	0.346216	0.915883
S05_4934832	5	4934832	T	A	-0.162081	0.249895	0.516723
S05_4935865	5	4935865	A	G	0.306071	0.240845	0.204039
S05_4935912	5	4935912	T	A	0.0967063	0.15711	0.53832
S05_4935927	5	4935927	A	G	0.13868	0.132636	0.295974
S05_4935945	5	4935945	A	G	0.0914896	0.166928	0.58374
S05_4935949	5	4935949	C	A	0.100934	0.156972	0.520342
S05_4936672	5	4936672	C	A	0.309499	0.252063	0.219738
S05_4949169	5	4949169	G	A	-0.149893	0.420883	0.721799
S05_4960514	5	4960514	G	A	-0.351723	0.603554	0.560169
S05_4960526	5	4960526	G	A	2.19637	1.25996	0.0815539
S05_4960606	5	4960606	G	A	0.0656881	0.269982	0.80781
S05_4962379	5	4962379	A	G	0.373009	0.249797	0.135635
S05_4962391	5	4962391	T	A	0.893569	0.462117	0.053392
S05_4965068	5	4965068	G	A	-0.280673	0.414534	0.498485
S05_4969526	5	4969526	T	G	-0.0659678	0.104461	0.52783
S05_4971620	5	4971620	C	T	-0.188663	0.305239	0.536638
S05_4973300	5	4973300	G	A	0.710332	0.372166	0.0565464
S05_4973305	5	4973305	T	C	-1.02197	2.45324	0.67706
S05_4979745	5	4979745	C	T	0.6082	0.251136	0.0155914
S05_4981723	5	4981723	C	A	-0.594346	0.390477	0.128246
S05_4981759	5	4981759	C	T	-0.0775694	0.219472	0.723824
S05_4992166	5	4992166	T	C	-0.108223	0.141268	0.443778
S05_4998900	5	4998900	C	G	0.495791	0.253326	0.0505644
S05_4998932	5	4998932	C	T	-0.167442	0.186475	0.369403
S05_5003039	5	5003039	G	A	-0.358601	0.427426	0.401649
S05_5003829	5	5003829	G	A	-0.0544488	0.201558	0.787099
S05_5003842	5	5003842	G	A	-0.433828	0.416135	0.297381
S05_5023662	5	5023662	C	T	-0.370364	0.45185	0.412572
S05_5023679	5	5023679	C	T	0.15261	0.59466	0.797506
S05_5027886	5	5027886	C	T	-0.115991	0.158824	0.465342
S05_5027897	5	5027897	C	T	-0.339568	0.3523	0.33531
S05_5027914	5	5027914	C	T	-0.339568	0.3523	0.33531
S05_5040187	5	5040187	G	C	0.0700308	0.1701	0.680629
S05_5040970	5	5040970	T	C	-0.0724678	0.169685	0.669404
S05_5040972	5	5040972	A	G	-1.09601	1.74916	0.531047
S05_5040994	5	5040994	C	G	-0.035647	0.169261	0.833232
S05_5045665	5	5045665	G	A	-0.0732317	0.268718	0.785267
S05_5045707	5	5045707	T	C	-0.0732317	0.268718	0.785267
S05_5059591	5	5059591	T	G	0.0241416	0.200159	0.904019
S05_5061347	5	5061347	C	T	0.39962	0.230187	0.0828082
S05_5061379	5	5061379	A	G	-0.0420573	0.259147	0.871104
S05_5061399	5	5061399	T	C	0.443301	0.240297	0.0653118
S05_5061413	5	5061413	C	T	0.443301	0.240297	0.0653118
S05_5064484	5	5064484	A	G	-0.161797	0.119684	0.17667
S05_5064539	5	5064539	G	A	0.0831658	0.184345	0.651968
S05_5069753	5	5069753	T	C	-0.769359	0.90583	0.39586
S05_5069761	5	5069761	G	A	-0.769359	0.90583	0.39586
S05_5069775	5	5069775	T	A	-0.769359	0.90583	0.39586
S05_5092120	5	5092120	C	T	0.0346022	0.173486	0.841942
S05_5101637	5	5101637	C	T	0.0125155	0.159693	0.937545
S05_5101652	5	5101652	G	A	0.402747	0.252596	0.111103
S05_5107710	5	5107710	C	G	-0.427092	0.408869	0.296432
S05_5116030	5	5116030	A	C	-0.272896	0.443736	0.538673
S05_5116047	5	5116047	G	A	-0.272896	0.443736	0.538673
S05_5116082	5	5116082	G	A	-0.272896	0.443736	0.538673
S05_5119670	5	5119670	T	C	0.0247424	0.109528	0.821317
S05_5119675	5	5119675	G	A	-0.0778256	0.27732	0.779039
S05_5119697	5	5119697	C	T	-0.152122	0.436558	0.727557
S05_5119727	5	5119727	T	G	-0.368419	0.413538	0.373163
S05_5121500	5	5121500	G	T	-0.0778256	0.27732	0.779039
S05_5131675	5	5131675	C	T	0.727446	0.385668	0.059509
S05_5131751	5	5131751	C	T	-0.135065	0.275224	0.623697
S05_5152158	5	5152158	A	C	-0.34105	0.402433	0.396901
S05_5152160	5	5152160	T	A	-0.34105	0.402433	0.396901
S05_5152182	5	5152182	A	G	-0.34105	0.402433	0.396901
S05_5154373	5	5154373	T	G	-0.230488	0.440821	0.601167
S05_5159411	5	5159411	C	T	-0.238177	0.408195	0.559675
S05_5159444	5	5159444	C	T	-0.133911	0.18264	0.46358
S05_5159459	5	5159459	T	C	0.638264	0.258625	0.0137287
S05_5168106	5	5168106	A	G	0.336448	2.40684	0.888851
S05_5168108	5	5168108	A	G	-1.45962	1.73815	0.401212
S05_5168122	5	5168122	C	G	0.204631	0.153005	0.18134
S05_5168148	5	5168148	G	C	-0.126143	0.244267	0.60566
S05_5168711	5	5168711	G	A	-0.251502	0.899466	0.779823
S05_5172382	5	5172382	A	C	0.421686	0.258413	0.102978
S05_5172412	5	5172412	T	C	0.092923	0.106309	0.382248
S05_5172867	5	5172867	A	G	-0.00392924	0.180295	0.982616
S05_5193506	5	5193506	T	C	-0.0647706	0.276902	0.815093
S05_5193536	5	5193536	A	T	0.121089	0.101612	0.233625
S05_5202319	5	5202319	A	G	-0.317286	0.231784	0.171291
S05_5202395	5	5202395	C	T	0.0458643	0.0947767	0.628531
S05_5219239	5	5219239	C	T	0.145618	0.126373	0.249432
S05_5219268	5	5219268	C	A	0.145618	0.126373	0.249432
S05_5220041	5	5220041	A	G	0.185	0.134303	0.168621
S05_5220049	5	5220049	C	T	0.368947	0.235107	0.116848
S05_5232976	5	5232976	C	A	-0.0227824	0.176145	0.897111
S05_5244920	5	5244920	G	A	-0.0300064	0.330947	0.927771
S05_5244926	5	5244926	G	A	-0.0300064	0.330947	0.927771
S05_5253408	5	5253408	T	A	0.119121	0.184142	0.517824
S05_5253456	5	5253456	C	A	-0.0659092	0.120626	0.584896
S05_5255912	5	5255912	T	C	-0.0657028	0.112348	0.558781
S05_5262365	5	5262365	C	A	0.0110642	0.132884	0.933657
S05_5262413	5	5262413	G	C	0.0976592	0.187874	0.60329
S05_5263108	5	5263108	C	A	-0.0806319	0.188037	0.668139
S05_5263130	5	5263130	A	G	0.150888	0.102193	0.14007
S05_5263133	5	5263133	C	T	-0.0675198	0.189009	0.720983
S05_5267849	5	5267849	C	T	-0.0346753	0.123477	0.778893
S05_5267854	5	5267854	A	T	0.221854	0.265215	0.403036
S05_5267890	5	5267890	T	C	3.93876	2.39871	0.100845
S05_5267897	5	5267897	T	C	4.12007	2.44157	0.0917723
S05_5268109	5	5268109	A	G	-0.0323045	0.244711	0.894998
S05_5268134	5	5268134	T	C	-0.0323045	0.244711	0.894998
S05_5270590	5	5270590	A	T	0.374966	0.14209	0.00842414
S05_5284883	5	5284883	A	G	-0.123843	0.178887	0.488885
S05_5284962	5	5284962	T	C	-0.259411	1.72763	0.880668
S05_5286534	5	5286534	G	C	-0.172581	0.161566	0.285657
S05_5291064	5	5291064	T	A	0.0515504	0.147159	0.726172
S05_5291065	5	5291065	T	A	0.165523	0.129285	0.200689
S05_5291840	5	5291840	G	C	-0.0354128	0.121517	0.770779
S05_5294507	5	5294507	T	C	-0.570841	1.72062	0.740125
S05_5306907	5	5306907	C	T	0.160205	0.105609	0.129538
S05_5307012	5	5307012	G	A	-0.0893785	0.140377	0.524438
S05_5313101	5	5313101	C	A	0.13213	0.106007	0.212848
S05_5313107	5	5313107	A	G	0.13213	0.106007	0.212848
S05_5320973	5	5320973	T	C	-0.19279	0.155412	0.21503
S05_5321045	5	5321045	G	A	-0.0943087	0.236787	0.690491
S05_5328764	5	5328764	T	C	0.0921853	0.217375	0.67158
S05_5328784	5	5328784	C	T	0.0921853	0.217375	0.67158
S05_5328804	5	5328804	T	C	-0.292772	2.43114	0.904166
S05_5328833	5	5328833	G	A	-0.342417	0.414801	0.409253
S05_5338535	5	5338535	A	G	0.100666	0.114604	0.379913
S05_5338551	5	5338551	C	T	0.184682	0.127411	0.147459
S05_5350239	5	5350239	C	T	0.122332	0.178406	0.493038
S05_5366663	5	5366663	T	G	-1.03329	2.43921	0.671922
S05_5366700	5	5366700	T	C	-0.830372	2.41202	0.730708
S05_5366717	5	5366717	T	C	-0.760318	2.40716	0.752166
S05_5374933	5	5374933	G	C	0.0314358	0.13341	0.813758
S05_5374942	5	5374942	G	C	-0.0679928	0.124248	0.58432
S05_5375321	5	5375321	T	C	0.0321035	0.109244	0.768908
S05_5375334	5	5375334	A	C	-0.220258	0.423301	0.602926
S05_5375336	5	5375336	C	T	-0.220258	0.423301	0.602926
S05_5375351	5	5375351	T	A	0.129555	0.122548	0.290643
S05_5375361	5	5375361	A	T	0.0873537	0.122631	0.476399
S05_5375365	5	5375365	C	T	-0.220258	0.423301	0.602926
S05_5385879	5	5385879	C	T	-0.308455	0.422068	0.465033
S05_5385882	5	5385882	T	C	-0.509422	0.383483	0.184295
S05_5385883	5	5385883	G	A	-0.396625	0.475811	0.404685
S05_5385885	5	5385885	A	G	0.70101	0.523173	0.180524
S05_5385887	5	5385887	A	G	0.583854	0.472604	0.216924
S05_5385893	5	5385893	T	C	0.600208	0.346877	0.0838293
S05_5385906	5	5385906	T	C	0.425386	0.42043	0.311843
S05_5385913	5	5385913	T	C	-0.120042	0.365373	0.742556
S05_5385922	5	5385922	A	G	-0.240035	0.480325	0.617353
S05_5385926	5	5385926	T	C	0.525389	0.34932	0.132836
S05_5388302	5	5388302	C	A	0.126677	0.150345	0.399633
S05_5388303	5	5388303	T	C	-0.478001	0.48559	0.325131
S05_5388311	5	5388311	A	G	-0.0339936	0.440769	0.938538
S05_5388312	5	5388312	T	C	0.260739	0.475649	0.583673
S05_5388330	5	5388330	T	C	0.563254	0.478648	0.239524
S05_5388339	5	5388339	T	C	-0.12254	0.342663	0.720698
S05_5388349	5	5388349	G	C	0.126677	0.150345	0.399633
S05_5388356	5	5388356	T	C	0.750068	0.440571	0.0889217
S05_5397679	5	5397679	T	G	-0.0954361	0.12798	0.455987
S05_5397685	5	5397685	T	C	-0.237502	0.147488	0.107591
S05_5397687	5	5397687	G	A	-0.148187	0.118461	0.211203
S05_5397700	5	5397700	G	A	0.0689663	0.169508	0.684183
S05_5397847	5	5397847	A	G	0.248598	0.233234	0.286695
S05_5397869	5	5397869	T	G	0.163882	0.238008	0.491236
S05_5397878	5	5397878	A	T	0.353199	0.253468	0.163736
S05_5401968	5	5401968	T	C	0.665339	2.43139	0.784404
S05_5401990	5	5401990	A	G	0.167773	1.72008	0.922316
S05_5410820	5	5410820	C	A	-0.0193406	0.165858	0.907189
S05_5410857	5	5410857	T	A	-0.0308339	0.16369	0.85062
S05_5411188	5	5411188	C	T	-0.148737	0.352163	0.672842
S05_5411227	5	5411227	C	T	-0.0926947	0.15406	0.5475
S05_5411229	5	5411229	T	C	-0.00976661	0.179691	0.956664
S05_5411260	5	5411260	G	A	-0.102097	0.258565	0.693016
S05_5411264	5	5411264	G	A	-0.102097	0.258565	0.693016
S05_5411265	5	5411265	G	A	-0.102097	0.258565	0.693016
S05_5411278	5	5411278	C	T	0.26251	0.211414	0.214594
S05_5411369	5	5411369	A	T	0.1084	0.230547	0.638306
S05_5411373	5	5411373	G	C	0.147383	0.231915	0.52522
S05_5420801	5	5420801	T	A	-0.313675	0.40664	0.440632
S05_5420810	5	5420810	T	C	0.0651162	0.134008	0.627118
S05_5420931	5	5420931	C	A	0.100404	0.11296	0.374265
S05_5420943	5	5420943	C	T	0.118312	0.14229	0.405864
S05_5420973	5	5420973	C	G	0.0420986	0.144849	0.771379
S05_5420995	5	5420995	C	T	0.31681	0.176443	0.0728201
S05_5450380	5	5450380	T	C	0.038204	0.140752	0.786108
S05_5463745	5	5463745	G	A	0.0370307	0.138542	0.789293
S05_5469801	5	5469801	A	G	1.32409	2.45919	0.590384
S05_5469806	5	5469806	G	A	0.0917919	0.139113	0.509486
S05_5477435	5	5477435	C	T	0.122574	0.133913	0.360203
S05_5481064	5	5481064	A	C	-0.243844	0.460501	0.596543
S05_5481116	5	5481116	T	C	-2.44593	2.47092	0.322429
S05_5500293	5	5500293	G	C	0.0735965	0.122361	0.54764
S05_5502431	5	5502431	A	T	-0.233279	0.414016	0.573231
S05_5552870	5	5552870	G	T	-0.0403028	0.21872	0.853835
S05_5552895	5	5552895	A	G	-0.0403028	0.21872	0.853835
S05_5552897	5	5552897	G	A	-0.0403028	0.21872	0.853835
S05_5582190	5	5582190	A	C	0.0814208	0.115082	0.479392
S05_5582214	5	5582214	G	C	0.040442	0.129295	0.754495
S05_5582257	5	5582257	T	G	-0.0227247	0.200754	0.909894
S05_5582265	5	5582265	G	A	-0.13448	0.221148	0.543236
S05_5582268	5	5582268	G	A	0.0821268	0.162621	0.613638
S05_5582271	5	5582271	G	A	-0.116371	0.193976	0.54867
S05_5582421	5	5582421	A	G	0.103128	0.190038	0.587458
S05_5582424	5	5582424	G	C	-0.0100282	0.218606	0.963419
S05_5582468	5	5582468	T	A	0.102862	0.215069	0.632541
S05_5587542	5	5587542	A	G	-0.895067	2.44085	0.713905
S05_5605772	5	5605772	T	C	0.552806	0.186755	0.00313603
S05_5605773	5	5605773	G	A	0.552806	0.186755	0.00313603
S05_5605774	5	5605774	C	T	0.552806	0.186755	0.00313603
S05_5607019	5	5607019	C	A	0.0111164	0.109311	0.919016
S05_5607105	5	5607105	G	A	0.0161873	0.111283	0.884372
S05_5608023	5	5608023	A	C	0.346554	0.663878	0.601757
S05_5608057	5	5608057	T	C	0.0446949	0.109226	0.682469
S05_5608852	5	5608852	G	A	0.0399564	0.111208	0.719437
S05_5608870	5	5608870	T	G	0.0399564	0.111208	0.719437
S05_5608872	5	5608872	C	T	0.110498	0.253961	0.663568
S05_5608889	5	5608889	G	A	0.0399564	0.111208	0.719437
S05_5611725	5	5611725	C	G	0.0722061	0.113001	0.522955
S05_5611726	5	5611726	T	A	0.0754289	0.112736	0.503577
S05_5611753	5	5611753	A	G	0.0803434	0.252482	0.750378
S05_5611854	5	5611854	G	A	-0.0592205	0.124365	0.634029
S05_5611898	5	5611898	A	T	0.0461401	0.110776	0.677107
S05_5612964	5	5612964	G	A	0.201297	0.104739	0.0548553
S05_5638211	5	5638211	T	G	0.658201	0.531353	0.215688
S05_5638291	5	5638291	A	T	-0.0951173	0.202919	0.639337
S05_5638296	5	5638296	T	C	-0.0951173	0.202919	0.639337
S05_5658123	5	5658123	T	C	0.546266	0.174891	0.00183008
S05_5658125	5	5658125	T	C	0.546266	0.174891	0.00183008
S05_5658558	5	5658558	A	G	0.546266	0.174891	0.00183008
S05_5658567	5	5658567	G	A	0.546266	0.174891	0.00183008
S05_5658585	5	5658585	C	T	0.546266	0.174891	0.00183008
S05_5661182	5	5661182	G	T	0.0623183	0.210384	0.767119
S05_5661198	5	5661198	G	T	0.0616898	0.209034	0.767955
S05_5661199	5	5661199	A	G	0.0623183	0.210384	0.767119
S05_5661217	5	5661217	G	A	0.0623183	0.210384	0.767119
S05_5663439	5	5663439	G	A	0.682213	0.244002	0.00525752
S05_5669335	5	5669335	T	C	2.95283	1.72344	0.0869087
S05_5684086	5	5684086	C	T	0.340962	0.250237	0.173278
S05_5684101	5	5684101	T	C	0.151021	0.103496	0.144772
S05_5706744	5	5706744	C	T	-0.0716169	0.27854	0.797134
S05_5710249	5	5710249	T	C	-0.658229	2.58714	0.799212
S05_5710275	5	5710275	A	G	-2.97894	2.43512	0.221447
S05_5711542	5	5711542	A	G	0.0755914	0.119847	0.528336
S05_5711587	5	5711587	G	T	0.0755914	0.119847	0.528336
S05_5712988	5	5712988	C	T	0.109143	0.113723	0.337384
S05_5736137	5	5736137	T	C	-1.80575	1.19884	0.132264
S05_5742622	5	5742622	C	G	-0.140227	0.0998475	0.160454
S05_5742636	5	5742636	G	C	-0.140227	0.0998475	0.160454
S05_5742647	5	5742647	T	C	-0.152678	0.100366	0.128468
S05_5755525	5	5755525	G	T	0.140051	0.137183	0.307505
S05_5755557	5	5755557	C	T	0.126916	0.112163	0.258057
S05_5782657	5	5782657	G	T	0.114598	0.238157	0.630473
S05_5782659	5	5782659	G	T	0.114598	0.238157	0.630473
S05_5782660	5	5782660	T	A	0.114598	0.238157	0.630473
S05_5782681	5	5782681	C	G	0.114598	0.238157	0.630473
S05_5782924	5	5782924	T	C	-0.0636312	2.4504	0.979287
S05_5785477	5	5785477	T	C	0.127649	0.126125	0.311702
S05_5785498	5	5785498	G	T	0.4607	0.256814	0.0730789
S05_5795505	5	5795505	A	G	0.159411	0.101556	0.11675
S05_5795610	5	5795610	A	C	-0.169445	0.363155	0.640876
S05_5795632	5	5795632	G	A	-0.169445	0.363155	0.640876
S05_5798242	5	5798242	C	T	0.349705	0.211233	0.0980764
S05_5800380	5	5800380	C	T	-0.0227036	0.155565	0.883991
S05_5800389	5	5800389	G	A	-0.0227036	0.155565	0.883991
S05_5800401	5	5800401	T	G	-0.175607	0.248741	0.480335
S05_5807699	5	5807699	G	A	0.179902	0.114497	0.116392
S05_5807717	5	5807717	T	C	0.179902	0.114497	0.116392
S05_5809304	5	5809304	G	A	0.150897	0.112358	0.179524
S05_5811348	5	5811348	C	T	0.174905	0.117057	0.13539
S05_5811367	5	5811367	A	T	0.174905	0.117057	0.13539
S05_5814593	5	5814593	T	C	0.0909001	0.121732	0.455378
S05_5814648	5	5814648	G	A	0.772998	0.590621	0.190856
S05_5814651	5	5814651	C	G	0.772998	0.590621	0.190856
S05_5821513	5	5821513	G	A	0.21545	0.135109	0.111055
S05_5822520	5	5822520	T	C	0.157967	0.12473	0.20559
S05_5822529	5	5822529	C	T	-0.0789011	0.183472	0.66724
S05_5822530	5	5822530	T	A	0.157967	0.12473	0.20559
S05_5822586	5	5822586	C	T	0.347916	0.170681	0.041729
S05_5822612	5	5822612	T	A	0.24558	0.157501	0.119206
S05_5822614	5	5822614	G	T	0.336966	0.167124	0.0439951
S05_5822617	5	5822617	C	G	0.26993	0.162652	0.0972647
S05_5827814	5	5827814	T	G	0.0673579	0.113725	0.55377
S05_5827817	5	5827817	T	C	0.0673579	0.113725	0.55377
S05_5827837	5	5827837	C	A	0.0673579	0.113725	0.55377
S05_5827855	5	5827855	T	C	0.0673579	0.113725	0.55377
S05_5829941	5	5829941	G	A	0.0543536	0.137563	0.692826
S05_5829953	5	5829953	T	C	0.0486868	0.136026	0.720464
S05_5829987	5	5829987	G	A	0.0479691	0.135849	0.72407
S05_5829988	5	5829988	T	G	0.076888	0.135711	0.571121
S05_5832206	5	5832206	C	T	0.00883691	0.214986	0.967219
S05_5832208	5	5832208	G	A	0.00883691	0.214986	0.967219
S05_5832211	5	5832211	T	A	0.00883691	0.214986	0.967219
S05_5833134	5	5833134	T	C	0.12972	0.102759	0.207062
S05_5833157	5	5833157	A	G	0.12972	0.102759	0.207062
S05_5835686	5	5835686	A	C	-0.175607	0.248741	0.480335
S05_5838487	5	5838487	G	A	0.0710901	0.117052	0.54374
S05_5887237	5	5887237	C	T	0.0734801	0.130179	0.572551
S05_5900166	5	5900166	G	T	0.270853	0.292101	0.35398
S05_5900200	5	5900200	A	T	0.270853	0.292101	0.35398
S05_5915980	5	5915980	G	A	0.106045	0.12663	0.402513
S05_5927100	5	5927100	A	G	-0.00439555	0.125785	0.972129
S05_5927119	5	5927119	C	T	0.120888	0.120676	0.316664
S05_5968077	5	5968077	C	T	0.0416966	0.104949	0.691216
S05_5968092	5	5968092	T	C	0.122559	0.11495	0.286549
S05_5968458	5	5968458	T	C	0.124717	0.124505	0.31669
S05_5968518	5	5968518	C	T	0.441505	0.453601	0.330583
S05_5968527	5	5968527	A	C	0.441505	0.453601	0.330583
S05_5970222	5	5970222	A	G	0.23673	0.189396	0.211572
S05_5990615	5	5990615	T	C	0.184023	0.153642	0.231255
S05_5990670	5	5990670	A	G	0.507169	2.43887	0.835301
S05_5993455	5	5993455	G	A	0.413828	0.173323	0.0171124
S05_6002265	5	6002265	T	C	0.300497	0.191079	0.116067
S05_6002267	5	6002267	A	G	-0.194159	0.213324	0.362923
S05_6002275	5	6002275	G	A	-0.0886949	0.311156	0.775655
S05_6002304	5	6002304	T	C	0.484935	0.24717	0.049999
S05_6002306	5	6002306	G	A	0.194349	0.313836	0.535856
S05_6002312	5	6002312	T	C	-0.148491	0.215883	0.491693
S05_6003124	5	6003124	G	A	0.0511942	0.116967	0.661696
S05_6008426	5	6008426	G	T	0.096857	0.11611	0.404344
S05_6008449	5	6008449	T	C	0.0271389	0.24459	0.911669
S05_6025228	5	6025228	A	G	0.244976	0.227062	0.280851
S05_6025249	5	6025249	A	T	0.082351	0.127776	0.519378
S05_6025777	5	6025777	G	A	-0.506749	0.427702	0.236324
S05_6025792	5	6025792	A	G	0.125884	0.107215	0.240579
S05_6036615	5	6036615	A	G	1.19258	2.45742	0.627553
S05_6060234	5	6060234	A	G	0.442933	2.42976	0.855382
S05_6060263	5	6060263	T	C	0.793971	2.44553	0.745494
S05_6060272	5	6060272	T	C	-0.854714	2.42632	0.724699
S05_6060274	5	6060274	A	G	-1.83369	1.20064	0.126961
S05_6080526	5	6080526	G	A	-0.406895	0.469256	0.386056
S05_6080567	5	6080567	C	T	-0.225155	0.135207	0.0961199
S05_6080614	5	6080614	C	T	-0.184042	0.138187	0.183166
S05_6085431	5	6085431	T	C	5.18803	2.43884	0.0336025
S05_6086419	5	6086419	G	A	-0.0630695	0.18882	0.738423
S05_6094612	5	6094612	T	C	0.126818	0.137945	0.358105
S05_6094637	5	6094637	A	G	-0.03273	0.110462	0.767052
S05_6094674	5	6094674	C	A	0.16835	0.196584	0.391961
S05_6099762	5	6099762	C	A	0.0116754	0.141865	0.934422
S05_6099774	5	6099774	A	G	-0.175976	0.255407	0.490956
S05_6100669	5	6100669	T	C	-0.032371	0.128876	0.801718
S05_6109389	5	6109389	G	A	-0.0158437	0.101763	0.876302
S05_6112524	5	6112524	C	G	-0.0216104	0.121981	0.859411
S05_6112675	5	6112675	A	T	-0.085948	0.137708	0.532659
S05_6112712	5	6112712	G	A	-0.0670072	0.139539	0.631169
S05_6118648	5	6118648	A	G	-0.389871	1.81102	0.829588
S05_6118655	5	6118655	A	G	0.48015	2.44473	0.844328
S05_6118669	5	6118669	A	G	-0.392328	2.41699	0.87108
S05_6121685	5	6121685	T	G	-0.600186	0.359358	0.0951471
S05_6121686	5	6121686	G	T	0.0671476	0.113147	0.552988
S05_6121688	5	6121688	G	A	-0.600186	0.359358	0.0951471
S05_6121689	5	6121689	A	G	0.0649111	0.128344	0.61312
S05_6121737	5	6121737	C	T	0.0457894	0.187363	0.806971
S05_6127472	5	6127472	T	C	2.04465	1.22332	0.0949038
S05_6127517	5	6127517	T	C	-0.474656	2.39695	0.843059
S05_6127519	5	6127519	T	C	-0.302684	1.72668	0.860875
S05_6133545	5	6133545	T	C	-0.865685	2.41076	0.719589
S05_6154898	5	6154898	C	T	-0.0756962	0.135119	0.575434
S05_6156014	5	6156014	G	A	-0.0547649	0.247936	0.825221
S05_6171105	5	6171105	G	A	0.156731	0.396924	0.693013
S05_6173530	5	6173530	G	A	-1.08395	0.929673	0.243868
S05_6176311	5	6176311	C	T	0.0312233	0.117168	0.789913
S05_6176324	5	6176324	T	C	0.354886	2.48223	0.886337
S05_6176331	5	6176331	C	T	-0.162068	0.444627	0.715546
S05_6214565	5	6214565	A	G	0.353364	0.254979	0.166048
S05_6257472	5	6257472	G	A	0.184641	0.190555	0.332759
S05_6263540	5	6263540	C	T	-0.0603436	0.258908	0.815747
S05_6270182	5	6270182	C	T	-0.00884553	0.314198	0.977545
S05_6270195	5	6270195	C	T	0.0647433	0.0995396	0.515541
S05_6270216	5	6270216	A	T	-0.141356	0.311042	0.649581
S05_6270649	5	6270649	T	C	-0.297617	0.262026	0.256254
S05_6270650	5	6270650	G	C	-0.286887	0.263499	0.276478
S05_6270681	5	6270681	G	A	-0.182023	0.160338	0.256499
S05_6270703	5	6270703	C	T	-0.270272	0.257737	0.294557
S05_6294918	5	6294918	G	A	-0.164524	0.278298	0.554512
S05_6300159	5	6300159	G	T	0.53617	0.289309	0.0640876
S05_6301470	5	6301470	A	G	-0.278162	0.817586	0.733748
S05_6303706	5	6303706	T	C	-0.93406	2.41842	0.699397
S05_6369370	5	6369370	T	C	-0.0931755	0.122855	0.448348
S05_6369372	5	6369372	T	C	-2.80557	2.44586	0.251582
S05_6415529	5	6415529	G	A	0.370959	2.58439	0.885889
S05_6420025	5	6420025	C	G	-0.114653	0.11439	0.316397
S05_6420027	5	6420027	G	T	-0.114653	0.11439	0.316397
S05_6420028	5	6420028	G	C	0.0991173	0.172904	0.566583
S05_6443021	5	6443021	A	T	-0.0842776	0.445301	0.849921
S05_6443022	5	6443022	G	T	-0.0842776	0.445301	0.849921
S05_6455089	5	6455089	C	T	-0.0244109	0.191168	0.898413
S05_6468958	5	6468958	C	T	0.158626	1.09768	0.885121
S05_6468964	5	6468964	C	T	-0.761634	0.354443	0.0318482
S05_6468969	5	6468969	G	C	-0.761634	0.354443	0.0318482
S05_6468979	5	6468979	C	G	0.158626	1.09768	0.885121
S05_6468988	5	6468988	A	G	-0.761634	0.354443	0.0318482
S05_6469006	5	6469006	A	G	-0.761634	0.354443	0.0318482
S05_6471246	5	6471246	C	T	-0.545368	0.581282	0.348322
S05_6471269	5	6471269	T	C	-0.545368	0.581282	0.348322
S05_6471279	5	6471279	C	A	-0.545368	0.581282	0.348322
S05_6502380	5	6502380	T	A	0.37885	0.304175	0.21319
S05_6502404	5	6502404	A	G	-0.0308956	0.15876	0.845734
S05_6502423	5	6502423	A	G	0.00216084	0.109176	0.984212
S05_6502425	5	6502425	A	T	0.25756	0.440577	0.558928
S05_6502426	5	6502426	A	C	0.312232	0.327866	0.341128
S05_6502435	5	6502435	T	C	-0.12894	0.164389	0.432983
S05_6522940	5	6522940	G	C	0.245251	0.304824	0.421229
S05_6643845	5	6643845	A	G	-0.723758	2.43741	0.766566
S05_6648295	5	6648295	A	G	-0.250511	0.277941	0.367604
S05_6730112	5	6730112	T	C	-0.23674	2.41963	0.922075
S05_6730120	5	6730120	A	G	-1.76297	2.40396	0.463482
S05_6741393	5	6741393	T	C	-1.02197	2.45324	0.67706
S05_6743370	5	6743370	A	G	-2.11384	2.45119	0.388654
S05_6750762	5	6750762	A	G	-0.177041	0.23278	0.447076
S05_6766913	5	6766913	A	T	-0.344017	0.265966	0.1961
S05_6766914	5	6766914	C	G	-0.344017	0.265966	0.1961
S05_6781268	5	6781268	C	A	-0.0673653	0.26925	0.802479
S05_6782279	5	6782279	A	G	0.115003	0.124094	0.354247
S05_6782297	5	6782297	G	T	0.0896172	0.124587	0.472089
S05_6795903	5	6795903	G	A	-0.734575	0.603415	0.223705
S05_6800551	5	6800551	A	G	0.0100738	0.130012	0.938252
S05_6800631	5	6800631	A	G	1.61632	2.44731	0.509093
S05_6800653	5	6800653	G	T	0.0884017	0.175433	0.614419
S05_6826857	5	6826857	A	G	-0.0150635	0.110718	0.891803
S05_6826888	5	6826888	C	T	0.00206288	0.110874	0.985159
S05_6826902	5	6826902	C	T	0.00672518	0.308347	0.982603
S05_6826907	5	6826907	G	A	-0.358718	0.349498	0.304919
S05_6826908	5	6826908	C	T	-0.335772	0.435992	0.441371
S05_6826909	5	6826909	T	C	0.0384619	0.189178	0.838926
S05_6826910	5	6826910	T	C	0.276607	0.284307	0.33079
S05_6826912	5	6826912	A	T	-0.0443583	0.427836	0.91744
S05_6826915	5	6826915	T	C	-0.117075	0.187169	0.531759
S05_6826926	5	6826926	A	G	0.239245	0.195725	0.221813
S05_6826929	5	6826929	G	A	-0.133675	0.295803	0.651419
S05_6826932	5	6826932	C	T	-0.0492515	0.251344	0.84468
S05_6826936	5	6826936	A	G	0.297524	0.204998	0.146944
S05_6826937	5	6826937	A	T	-0.0626899	0.339932	0.853716
S05_6826939	5	6826939	A	G	-0.0472191	0.200205	0.813586
S05_6826944	5	6826944	A	C	-0.231954	0.376287	0.537729
S05_6826949	5	6826949	C	T	0.099542	0.274852	0.717292
S05_6826953	5	6826953	A	G	0.027468	0.211927	0.896896
S05_6826954	5	6826954	T	C	0.293387	0.249437	0.239749
S05_6826955	5	6826955	G	A	-0.267378	0.247062	0.279368
S05_6826959	5	6826959	T	C	0.0573484	0.234663	0.806974
S05_6829981	5	6829981	C	G	-0.188208	0.197967	0.341947
S05_6852377	5	6852377	T	A	0.0320773	0.260825	0.90214
S05_6857657	5	6857657	C	T	-0.0850162	0.260569	0.744276
S05_6864014	5	6864014	T	C	0.006464	0.153212	0.966354
S05_6866853	5	6866853	G	A	0.0246894	0.105348	0.814744
S05_6867862	5	6867862	G	A	0.468409	0.219302	0.0328887
S05_6899846	5	6899846	A	G	-1.33507	2.44329	0.584876
S05_6906913	5	6906913	A	G	-0.134458	0.131449	0.306562
S05_6906955	5	6906955	C	T	0.0322185	0.26197	0.902139
S05_6914728	5	6914728	T	C	11.3705	2.44942	3.82733e-06
S05_6916319	5	6916319	G	A	-0.072448	0.117708	0.538349
S05_6920987	5	6920987	A	G	0.265163	0.255873	0.300267
S05_6931730	5	6931730	T	G	0.272881	0.155565	0.0796642
S05_6931738	5	6931738	T	C	0.272881	0.155565	0.0796642
S05_6931764	5	6931764	G	A	-0.121142	0.432982	0.77969
S05_6942416	5	6942416	A	G	2.53699	2.4375	0.298169
S05_6954347	5	6954347	G	A	-0.474656	2.39695	0.843059
S05_6954361	5	6954361	T	C	-0.353466	2.44447	0.885052
S05_6954374	5	6954374	A	G	3.42402	1.71134	0.0456398
S05_6955876	5	6955876	T	C	0.169495	0.148713	0.254617
S05_6991411	5	6991411	G	A	-0.756073	2.41613	0.754391
S05_6998937	5	6998937	C	T	0.274061	0.159531	0.0860695
S05_7003258	5	7003258	A	G	-0.0450429	0.405073	0.911479
S05_7003269	5	7003269	T	C	-0.190408	0.110972	0.0864531
S05_7003303	5	7003303	T	C	-0.0427096	0.187221	0.819589
S05_7003305	5	7003305	G	A	-0.0427096	0.187221	0.819589
S05_7018674	5	7018674	A	T	-0.0184091	0.225349	0.934906
S05_7018731	5	7018731	A	G	-0.0657447	0.171128	0.700911
S05_7019580	5	7019580	G	A	0.197057	0.156112	0.207092
S05_7019619	5	7019619	G	T	0.0647903	0.409643	0.874355
S05_7019622	5	7019622	G	T	-0.371364	0.475248	0.434715
S05_7019643	5	7019643	C	A	0.205009	0.143542	0.15349
S05_7042929	5	7042929	C	T	0.163308	0.194522	0.401335
S05_7076454	5	7076454	C	G	0.0486663	0.185139	0.792701
S05_7076474	5	7076474	C	T	-0.385561	0.254211	0.129606
S05_7076566	5	7076566	T	A	0.0345332	0.189149	0.855165
S05_7091907	5	7091907	C	T	-0.424858	0.218691	0.0522824
S05_7092181	5	7092181	T	A	0.193847	0.227959	0.395295
S05_7093766	5	7093766	C	T	-0.0123493	0.181969	0.945904
S05_7100848	5	7100848	G	A	0.0262158	0.189932	0.890242
S05_7100878	5	7100878	A	G	2.91103	2.46233	0.23735
S05_7117598	5	7117598	A	G	-0.0576859	2.46553	0.981337
S05_7118784	5	7118784	C	T	-0.0251724	0.105421	0.811317
S05_7118797	5	7118797	G	A	0.164282	0.193809	0.396802
S05_7118809	5	7118809	C	A	-0.162751	0.131223	0.215119
S05_7120704	5	7120704	T	C	0.0736273	0.18738	0.69444
S05_7120751	5	7120751	G	A	0.0736273	0.18738	0.69444
S05_7120752	5	7120752	T	A	-0.0301584	0.113146	0.789867
S05_7123099	5	7123099	C	T	-0.0323293	0.215996	0.881046
S05_7123687	5	7123687	C	T	0.0612927	0.186258	0.742157
S05_7123696	5	7123696	G	A	-0.109728	0.145946	0.452296
S05_7124681	5	7124681	A	T	-0.586053	0.314937	0.0630081
S05_7124828	5	7124828	C	T	-0.10922	0.146228	0.455262
S05_7183656	5	7183656	G	A	-0.0691263	0.147691	0.639836
S05_7183697	5	7183697	C	T	0.0397308	0.101751	0.696256
S05_7187087	5	7187087	C	T	-0.393016	0.195656	0.0447911
S05_7191546	5	7191546	C	T	-0.131574	0.422311	0.755431
S05_7191617	5	7191617	C	A	-0.372739	0.270361	0.168253
S05_7191618	5	7191618	T	C	-0.372739	0.270361	0.168253
S05_7194519	5	7194519	T	C	-0.0632859	1.70097	0.970327
S05_7194545	5	7194545	A	C	0.0811087	0.163576	0.620093
S05_7194760	5	7194760	C	T	0.288958	0.192684	0.133967
S05_7198547	5	7198547	G	A	0.05237	0.0971665	0.590006
S05_7260957	5	7260957	A	C	-0.0782381	0.11073	0.479973
S05_7260963	5	7260963	C	A	-0.0782381	0.11073	0.479973
S05_7263078	5	7263078	G	C	0.133419	0.267124	0.617543
S05_7263086	5	7263086	C	T	0.133419	0.267124	0.617543
S05_7272527	5	7272527	G	C	-0.111962	0.28207	0.691489
S05_7272536	5	7272536	C	T	0.00804196	0.105837	0.939444
S05_7272567	5	7272567	C	T	0.191588	0.137837	0.164799
S05_7272581	5	7272581	T	A	0.191588	0.137837	0.164799
S05_7272591	5	7272591	G	C	-0.0818734	0.150096	0.585529
S05_7272625	5	7272625	T	A	0.0708872	0.143634	0.62173
S05_7272641	5	7272641	A	G	0.685013	0.614594	0.265254
S05_7284968	5	7284968	C	A	-0.135764	0.240989	0.573295
S05_7295508	5	7295508	C	T	0.181478	0.202159	0.369527
S05_7304055	5	7304055	A	G	-0.28873	0.151107	0.0562733
S05_7310667	5	7310667	T	C	-0.305746	1.22154	0.802402
S05_7337852	5	7337852	G	A	0.108225	0.113044	0.338571
S05_7337863	5	7337863	C	T	0.085136	0.163956	0.603674
S05_7341403	5	7341403	A	G	-0.380275	1.73021	0.826075
S05_7341495	5	7341495	A	G	0.0885452	0.162675	0.58633
S05_7341497	5	7341497	A	C	0.0703363	0.161278	0.66283
S05_7341526	5	7341526	A	G	0.0885452	0.162675	0.58633
S05_7341568	5	7341568	A	G	0.120334	0.174027	0.489406
S05_7349488	5	7349488	G	C	-0.387465	0.193009	0.0449206
S05_7349685	5	7349685	A	C	-0.062731	0.14748	0.670655
S05_7350759	5	7350759	T	C	-0.356595	0.445166	0.423269
S05_7359149	5	7359149	C	A	0.216327	0.116715	0.0640603
S05_7359150	5	7359150	T	A	0.190494	0.114367	0.0960456
S05_7359154	5	7359154	T	A	0.223069	0.117166	0.0571662
S05_7359215	5	7359215	A	T	0.225135	0.105146	0.0324606
S05_7363141	5	7363141	T	C	0.0682618	0.104038	0.51187
S05_7363168	5	7363168	G	T	-0.397483	0.193437	0.0401098
S05_7379366	5	7379366	C	T	-0.205624	0.319202	0.519581
S05_7379387	5	7379387	C	G	-0.0187344	0.136113	0.890549
S05_7398593	5	7398593	G	A	0.224027	0.137552	0.103644
S05_7398604	5	7398604	G	A	0.184897	0.132356	0.162682
S05_7398609	5	7398609	G	A	-0.210107	0.397153	0.596881
S05_7398623	5	7398623	C	A	-0.210107	0.397153	0.596881
S05_7436220	5	7436220	T	C	-0.156683	0.508013	0.757813
S05_7444903	5	7444903	A	G	0.085576	0.246227	0.728239
S05_7452649	5	7452649	T	C	0.127698	0.174928	0.465529
S05_7455259	5	7455259	G	A	-0.0179014	0.1088	0.869338
S05_7455284	5	7455284	T	C	-0.0261687	0.108893	0.810126
S05_7455320	5	7455320	A	G	-0.0531599	0.105726	0.615192
S05_7455329	5	7455329	T	C	-0.0457613	0.106074	0.666249
S05_7455345	5	7455345	G	A	0.0927767	0.116717	0.426838
S05_7511351	5	7511351	A	G	-0.0535769	0.0952223	0.573778
S05_7511370	5	7511370	T	A	-0.0191533	0.147915	0.896993
S05_7511398	5	7511398	C	T	-0.0191533	0.147915	0.896993
S05_7582902	5	7582902	T	C	-0.136696	0.177977	0.442605
S05_7599359	5	7599359	T	C	0.831318	2.47437	0.736951
S05_7599364	5	7599364	A	C	-0.343894	0.182827	0.0602167
S05_7599629	5	7599629	C	A	-0.339155	0.18193	0.062537
S05_7600509	5	7600509	T	G	-0.308686	0.204606	0.131641
S05_7600510	5	7600510	G	C	-0.334632	0.205081	0.103003
S05_7604119	5	7604119	A	G	-0.310926	0.177478	0.0800441
S05_7604155	5	7604155	T	G	-0.819759	1.75158	0.63986
S05_7604168	5	7604168	G	A	-0.310926	0.177478	0.0800441
S05_7620941	5	7620941	C	A	-0.0363286	0.146847	0.804648
S05_7620942	5	7620942	C	T	-0.0363286	0.146847	0.804648
S05_7621112	5	7621112	A	G	3.485	1.70872	0.0416152
S05_7621142	5	7621142	T	C	-0.479045	2.44563	0.844739
S05_7621150	5	7621150	T	C	-1.77827	1.75179	0.310256
S05_7657595	5	7657595	A	T	0.151285	0.138117	0.273587
S05_7657596	5	7657596	T	C	0.151285	0.138117	0.273587
S05_7659733	5	7659733	A	G	-0.0562317	0.10903	0.606128
S05_7659734	5	7659734	C	T	0.177178	0.147411	0.229626
S05_7659747	5	7659747	T	C	-0.0562317	0.10903	0.606128
S05_7686391	5	7686391	G	A	0.200463	0.14516	0.167542
S05_7686403	5	7686403	G	A	0.210093	0.303306	0.488645
S05_7699262	5	7699262	G	A	0.267375	0.275212	0.331483
S05_7699288	5	7699288	G	C	-0.174125	0.248676	0.483934
S05_7705716	5	7705716	A	G	-0.0488799	0.173556	0.77827
S05_7708695	5	7708695	T	C	0.401231	2.47771	0.871383
S05_7708698	5	7708698	T	C	0.101145	2.44047	0.966948
S05_7708742	5	7708742	T	C	-0.614003	2.45581	0.802614
S05_7720282	5	7720282	C	T	0.111446	0.133986	0.405705
S05_7720325	5	7720325	A	G	-0.121302	0.291233	0.677109
S05_7720695	5	7720695	A	C	0.0121323	0.216733	0.955368
S05_7738225	5	7738225	C	T	-0.211177	0.215671	0.327696
S05_7738265	5	7738265	G	A	-0.211177	0.215671	0.327696
S05_7739989	5	7739989	T	G	-0.119678	0.546353	0.826649
S05_7739993	5	7739993	A	T	-0.489497	0.480651	0.308691
S05_7740004	5	7740004	T	C	-0.209626	0.126072	0.0966251
S05_7765027	5	7765027	G	A	-0.289952	0.41447	0.484329
S05_7765033	5	7765033	C	T	-0.0404514	0.189626	0.831112
S05_7766313	5	7766313	T	C	-0.0557857	0.103512	0.590035
S05_7766488	5	7766488	T	G	-0.013854	0.103716	0.89376
S05_7792614	5	7792614	T	C	-0.0940828	0.194168	0.628089
S05_7826036	5	7826036	A	C	-0.154764	0.305254	0.612249
S05_7833333	5	7833333	T	C	1.41762	0.526634	0.0072044
S05_7833341	5	7833341	T	A	1.41762	0.526634	0.0072044
S05_7843499	5	7843499	G	A	-0.350849	0.466417	0.452065
S05_7846832	5	7846832	G	C	0.153596	0.126939	0.226515
S05_7846833	5	7846833	G	A	0.153596	0.126939	0.226515
S05_7868516	5	7868516	C	T	0.228912	0.223032	0.304926
S05_7870281	5	7870281	A	G	0.0701318	0.247717	0.777139
S05_7870327	5	7870327	A	G	0.117914	0.130792	0.367485
S05_7877934	5	7877934	T	C	0.0980251	0.130324	0.452101
S05_7886216	5	7886216	T	A	0.126593	0.128866	0.326118
S05_7886223	5	7886223	C	T	-0.0473839	0.287601	0.869164
S05_7886224	5	7886224	A	G	0.138554	0.255306	0.587439
S05_7886244	5	7886244	C	T	-0.0473839	0.287601	0.869164
S05_7886742	5	7886742	T	A	-0.0692317	0.158228	0.661795
S05_7886744	5	7886744	C	T	0.209022	0.27437	0.446314
S05_7886772	5	7886772	G	A	-0.246393	0.430061	0.566803
S05_7892518	5	7892518	G	A	-0.412532	0.163276	0.0116448
S05_7893322	5	7893322	G	A	-0.298551	0.148212	0.0441949
S05_7893340	5	7893340	A	T	-0.39466	0.165947	0.0175515
S05_7893367	5	7893367	T	C	-0.981543	1.40627	0.485328
S05_7893391	5	7893391	A	G	-0.670707	2.42454	0.782109
S05_7899230	5	7899230	T	C	-0.093413	0.439795	0.83183
S05_7906760	5	7906760	C	T	-0.125143	0.253876	0.622152
S05_7906799	5	7906799	C	A	-0.0685178	0.251735	0.785529
S05_7906860	5	7906860	A	C	-0.159917	0.325906	0.62374
S05_7907796	5	7907796	G	C	-0.28732	0.423767	0.497893
S05_7907816	5	7907816	A	G	0.0973852	0.124136	0.4329
S05_7914354	5	7914354	G	A	0.48316	2.46024	0.84434
S05_7914378	5	7914378	T	C	0.364981	0.884303	0.679876
S05_7919326	5	7919326	A	G	-2.21499	2.45423	0.366962
S05_7919339	5	7919339	C	T	-0.204275	0.454276	0.653028
S05_7923270	5	7923270	G	C	-0.192335	0.457313	0.674139
S05_7943012	5	7943012	T	C	-2.63866	2.75629	0.338597
S05_7943119	5	7943119	T	G	-0.171108	0.290433	0.555873
S05_7968700	5	7968700	A	C	-0.157387	0.113797	0.166904
S05_7968719	5	7968719	C	A	-0.287118	1.22407	0.81459
S05_7968721	5	7968721	T	G	-0.455914	1.08425	0.674204
S05_7968730	5	7968730	A	T	-0.0423669	0.98983	0.965866
S05_7985956	5	7985956	T	C	-0.271634	2.43093	0.911047
S05_8003387	5	8003387	T	C	-0.178057	0.511519	0.727831
S05_8003454	5	8003454	G	C	-0.167511	0.129648	0.196589
S05_8003677	5	8003677	A	C	0.38684	0.227193	0.088884
S05_8003839	5	8003839	G	C	0.300806	0.141742	0.0340242
S05_8003851	5	8003851	A	G	-1.88736	2.41029	0.433758
S05_8031541	5	8031541	G	A	0.219008	0.16117	0.174445
S05_8031545	5	8031545	C	T	-0.0663053	0.118923	0.577258
S05_8035250	5	8035250	G	T	-0.171108	0.290433	0.555873
S05_8035294	5	8035294	T	C	-0.173275	0.275321	0.529237
S05_8035341	5	8035341	G	C	-0.173275	0.275321	0.529237
S05_8035343	5	8035343	C	T	-0.173275	0.275321	0.529237
S05_8039817	5	8039817	C	A	-0.104318	0.160006	0.51455
S05_8039828	5	8039828	A	G	0.314843	2.4753	0.898808
S05_8039872	5	8039872	G	T	0.170988	0.171683	0.319475
S05_8040032	5	8040032	A	G	-3.06558	2.47293	0.215345
S05_8044170	5	8044170	T	C	0.0949473	0.378185	0.80181
S05_8044178	5	8044178	C	G	0.115781	0.145859	0.427475
S05_8044184	5	8044184	G	A	0.0809295	0.358707	0.821539
S05_8044191	5	8044191	A	G	-0.100275	0.31624	0.751233
S05_8044192	5	8044192	T	G	0.366378	0.532205	0.491324
S05_8044200	5	8044200	A	G	0.121565	0.311788	0.696681
S05_8044203	5	8044203	G	A	0.737273	0.403312	0.0677903
S05_8062111	5	8062111	T	C	-1.5524	2.56663	0.545399
S05_8062187	5	8062187	G	C	-0.145783	0.142217	0.305532
S05_8062562	5	8062562	C	G	-0.246173	0.185423	0.184554
S05_8062565	5	8062565	C	A	-0.246173	0.185423	0.184554
S05_8062569	5	8062569	C	G	0.134341	0.246584	0.585986
S05_8067892	5	8067892	A	G	0.0666187	0.248637	0.788795
S05_8067964	5	8067964	G	C	0.109486	0.257212	0.670429
S05_8067994	5	8067994	G	T	0.109486	0.257212	0.670429
S05_8068603	5	8068603	G	A	0.140003	0.258633	0.588389
S05_8068640	5	8068640	T	C	-0.156405	0.159635	0.327397
S05_8068649	5	8068649	A	G	0.140003	0.258633	0.588389
S05_8069184	5	8069184	A	C	-0.222908	0.282433	0.430125
S05_8069206	5	8069206	G	T	-0.222908	0.282433	0.430125
S05_8069214	5	8069214	T	C	-0.268188	2.5764	0.917112
S05_8082790	5	8082790	G	A	0.0521365	0.135849	0.701206
S05_8082796	5	8082796	G	T	0.115204	0.258051	0.655361
S05_8085840	5	8085840	G	C	0.223804	0.259225	0.388114
S05_8085843	5	8085843	A	T	0.223804	0.259225	0.388114
S05_8085847	5	8085847	A	G	0.223804	0.259225	0.388114
S05_8085931	5	8085931	T	G	0.0660529	0.252949	0.794036
S05_8091604	5	8091604	C	A	0.097957	0.154072	0.525037
S05_8091635	5	8091635	G	C	0.106307	0.153894	0.489837
S05_8091669	5	8091669	C	G	-0.0724913	0.140987	0.607227
S05_8091700	5	8091700	G	A	-0.405453	0.252179	0.108141
S05_8111924	5	8111924	C	T	-0.459384	0.433928	0.289965
S05_8111938	5	8111938	C	G	0.0289496	0.104934	0.782684
S05_8113721	5	8113721	A	G	-0.478424	0.417866	0.252469
S05_8119257	5	8119257	A	G	0.461646	2.62322	0.860336
S05_8119266	5	8119266	G	C	-0.386521	0.258308	0.134823
S05_8119529	5	8119529	C	G	-0.304285	0.270979	0.2617
S05_8120449	5	8120449	T	C	0.155712	0.243922	0.523355
S05_8120533	5	8120533	A	G	-0.0208183	0.673146	0.975333
S05_8121548	5	8121548	A	G	0.115204	0.258051	0.655361
S05_8121617	5	8121617	A	C	0.0983658	0.247701	0.691353
S05_8121923	5	8121923	T	C	0.0634852	0.253464	0.802266
S05_8121952	5	8121952	C	A	0.0634852	0.253464	0.802266
S05_8121995	5	8121995	T	A	0.1606	0.249065	0.519172
S05_8122028	5	8122028	T	A	0.0954014	0.152226	0.530969
S05_8122086	5	8122086	A	G	0.192013	0.254868	0.451368
S05_8130149	5	8130149	G	A	-1.04393	1.15703	0.367104
S05_8146649	5	8146649	T	C	0.0685908	0.110625	0.535355
S05_8150667	5	8150667	C	G	0.0625501	0.153623	0.683958
S05_8150686	5	8150686	T	C	-0.336055	0.272161	0.217159
S05_8155762	5	8155762	C	T	0.134362	0.255945	0.599704
S05_8155780	5	8155780	T	A	0.0834912	0.255399	0.743796
S05_8155787	5	8155787	C	G	-0.362302	0.252815	0.152098
S05_8155788	5	8155788	C	T	0.0834912	0.255399	0.743796
S05_8179280	5	8179280	C	T	-0.370788	0.341174	0.277343
S05_8191820	5	8191820	A	C	0.227142	0.262656	0.387328
S05_8191848	5	8191848	C	T	0.184743	0.259136	0.476035
S05_8209285	5	8209285	G	C	-0.155105	0.299392	0.604507
S05_8210072	5	8210072	A	G	-1.90115	2.45435	0.438726
S05_8210077	5	8210077	A	G	-0.40139	2.43182	0.868927
S05_8210084	5	8210084	T	C	-0.450209	1.24307	0.717285
S05_8210321	5	8210321	A	G	-0.895067	2.44085	0.713905
S05_8210330	5	8210330	A	G	-1.31933	1.37815	0.338597
S05_8210362	5	8210362	T	C	-1.89535	2.39332	0.428556
S05_8210409	5	8210409	C	T	-0.010637	0.122741	0.930954
S05_8213105	5	8213105	G	C	0.0769812	0.155955	0.621671
S05_8213108	5	8213108	G	A	-0.343833	0.251179	0.171294
S05_8216249	5	8216249	C	G	-0.171435	0.213188	0.42147
S05_8216284	5	8216284	G	A	-0.14957	0.140078	0.285841
S05_8220356	5	8220356	T	C	0.041175	0.142184	0.772181
S05_8220381	5	8220381	G	C	0.041175	0.142184	0.772181
S05_8220977	5	8220977	T	C	-0.161627	0.296878	0.586251
S05_8221010	5	8221010	A	G	-0.161627	0.296878	0.586251
S05_8221015	5	8221015	T	C	-0.161627	0.296878	0.586251
S05_8224301	5	8224301	C	T	0.175557	0.142039	0.216708
S05_8224311	5	8224311	G	A	-0.192245	0.343994	0.576361
S05_8225828	5	8225828	T	A	-0.149025	0.306844	0.62729
S05_8225870	5	8225870	A	T	-0.149025	0.306844	0.62729
S05_8228029	5	8228029	G	C	0.0139682	0.104667	0.893857
S05_8228111	5	8228111	C	A	0.126077	0.117082	0.281773
S05_8230233	5	8230233	G	C	0.51189	0.249095	0.0400946
S05_8244862	5	8244862	G	C	-0.230062	0.161056	0.15342
S05_8244901	5	8244901	G	A	-0.158045	0.305423	0.604929
S05_8244925	5	8244925	A	G	0.314843	2.4753	0.898808
S05_8244934	5	8244934	T	C	-0.900418	2.48614	0.717285
S05_8245477	5	8245477	G	C	-0.11404	0.200611	0.569826
S05_8262081	5	8262081	C	G	0.123553	0.142544	0.38624
S05_8262082	5	8262082	C	A	-0.24372	0.151371	0.107642
S05_8262084	5	8262084	G	T	-0.227781	0.151864	0.133903
S05_8300797	5	8300797	T	G	-0.150504	0.146737	0.305252
S05_8320466	5	8320466	A	C	-0.106209	0.139963	0.448097
S05_8329259	5	8329259	T	G	1.25104	1.22764	0.308382
S05_8332338	5	8332338	A	T	-0.192035	0.166882	0.250075
S05_8342703	5	8342703	A	G	-0.339189	1.7368	0.845195
S05_8368337	5	8368337	A	T	0.257935	0.370087	0.485963
S05_8383367	5	8383367	C	T	0.18108	0.407734	0.657042
S05_8383463	5	8383463	A	G	1.38159	2.46143	0.5747
S05_8389872	5	8389872	T	G	0.0193418	0.102777	0.850758
S05_8427898	5	8427898	C	T	-0.232265	0.411025	0.572119
S05_8427943	5	8427943	T	C	-0.270143	0.40563	0.50555
S05_8428335	5	8428335	T	G	-0.0312659	0.626224	0.960188
S05_8428344	5	8428344	T	C	-0.27268	0.680338	0.688639
S05_8428355	5	8428355	T	C	0.0754991	0.527342	0.886181
S05_8428356	5	8428356	T	C	-0.160485	0.249731	0.520586
S05_8428358	5	8428358	A	C	-0.340177	0.539352	0.528347
S05_8428359	5	8428359	A	C	-0.595695	0.409625	0.146139
S05_8428361	5	8428361	A	C	-0.241092	0.583501	0.679547
S05_8428362	5	8428362	A	C	-0.174482	0.526765	0.740526
S05_8428364	5	8428364	T	C	0.119704	0.303086	0.692949
S05_8428365	5	8428365	T	C	-0.234499	0.293421	0.424339
S05_8456984	5	8456984	G	A	-0.0511772	0.127003	0.687048
S05_8561917	5	8561917	T	C	-1.05887	2.4033	0.65959
S05_8561929	5	8561929	A	G	-0.392328	2.41699	0.87108
S05_8561950	5	8561950	A	G	-0.265882	0.797374	0.738855
S05_8565279	5	8565279	A	T	0.00168835	0.295033	0.995435
S05_8565346	5	8565346	C	T	-0.0412155	0.290342	0.887139
S05_8584614	5	8584614	A	T	-0.137054	0.154101	0.373976
S05_8588301	5	8588301	A	G	-0.900418	2.48614	0.717285
S05_8591527	5	8591527	A	T	-0.182666	0.571318	0.74923
S05_8591529	5	8591529	T	G	-0.182666	0.571318	0.74923
S05_8591530	5	8591530	G	T	-0.182666	0.571318	0.74923
S05_8591536	5	8591536	T	C	-0.182666	0.571318	0.74923
S05_8591563	5	8591563	C	A	-0.182666	0.571318	0.74923
S05_8602568	5	8602568	G	A	-0.181175	0.254231	0.476208
S05_8602579	5	8602579	A	G	-0.0854317	2.4056	0.971676
S05_8602614	5	8602614	A	G	0.60162	2.4453	0.8057
S05_8609164	5	8609164	C	T	0.0126208	0.0995857	0.899173
S05_8609172	5	8609172	G	A	0.0729227	0.103337	0.480524
S05_8609185	5	8609185	T	A	0.0729227	0.103337	0.480524
S05_8609202	5	8609202	G	T	0.0126208	0.0995857	0.899173
S05_8614956	5	8614956	T	C	-0.0869364	0.102568	0.396832
S05_8654079	5	8654079	T	G	-0.440557	0.268075	0.10056
S05_8668704	5	8668704	A	G	0.0153871	0.140446	0.912778
S05_8668726	5	8668726	C	T	-0.204275	0.454276	0.653028
S05_8672247	5	8672247	C	T	-0.045396	0.115087	0.693319
S05_8672619	5	8672619	G	A	-0.204275	0.454276	0.653028
S05_8672640	5	8672640	C	A	-0.204275	0.454276	0.653028
S05_8672659	5	8672659	G	T	-0.204275	0.454276	0.653028
S05_8694293	5	8694293	C	T	-0.0998122	0.137436	0.467832
S05_8738869	5	8738869	C	T	0.0194608	0.254688	0.939105
S05_8748228	5	8748228	A	T	0.072556	0.329349	0.825674
S05_8754378	5	8754378	G	A	0.000525935	0.420665	0.999003
S05_8754398	5	8754398	G	T	-0.207949	0.288819	0.471665
S05_8754403	5	8754403	T	C	-0.440159	0.270666	0.104167
S05_8754409	5	8754409	A	C	-0.440159	0.270666	0.104167
S05_8754412	5	8754412	C	A	-0.440159	0.270666	0.104167
S05_8761151	5	8761151	G	C	-0.194177	0.290887	0.504559
S05_8765704	5	8765704	T	C	0.253302	0.57323	0.658652
S05_8769072	5	8769072	G	A	-0.423669	0.368632	0.250661
S05_8769122	5	8769122	T	C	-0.440159	0.270666	0.104167
S05_8784438	5	8784438	C	A	-0.0910022	0.169384	0.591192
S05_8785039	5	8785039	G	T	0.0971111	0.120264	0.419547
S05_8786132	5	8786132	G	A	-0.440159	0.270666	0.104167
S05_8786133	5	8786133	C	A	-0.440159	0.270666	0.104167
S05_8795064	5	8795064	C	T	-0.157384	0.825307	0.848794
S05_8795071	5	8795071	A	G	-0.443059	0.818414	0.588358
S05_8795072	5	8795072	T	C	-0.268898	0.398448	0.499893
S05_8795082	5	8795082	A	G	-0.119308	0.745872	0.872941
S05_8795109	5	8795109	C	T	0.275702	0.217471	0.205127
S05_8796332	5	8796332	A	T	0.00149181	0.221589	0.99463
S05_8796356	5	8796356	T	C	-0.147231	0.136485	0.280923
S05_8796360	5	8796360	A	T	-0.159372	0.137071	0.245184
S05_8796364	5	8796364	C	T	-0.147231	0.136485	0.280923
S05_8796837	5	8796837	A	T	-0.0508136	0.197377	0.79688
S05_8797016	5	8797016	C	T	0.0338613	0.114825	0.768126
S05_8797017	5	8797017	G	A	-0.213776	0.170425	0.209953
S05_8797028	5	8797028	T	C	-0.0947511	0.123788	0.444164
S05_8801489	5	8801489	C	T	-0.32741	0.598119	0.584205
S05_8805445	5	8805445	G	T	-0.0593884	0.456802	0.896581
S05_8841449	5	8841449	A	G	-0.458229	0.262279	0.0808749
S05_8842095	5	8842095	A	G	-0.00924528	0.109854	0.932944
S05_8842151	5	8842151	C	T	0.151693	0.131509	0.248941
S05_8842178	5	8842178	G	A	-0.207181	0.29806	0.487128
S05_8842182	5	8842182	C	G	-0.0117906	0.107922	0.913021
S05_8842193	5	8842193	T	C	0.108831	0.112487	0.333491
S05_8845255	5	8845255	C	T	0.0613546	0.258671	0.812549
S05_8845290	5	8845290	A	G	0.0613546	0.258671	0.812549
S05_8848272	5	8848272	A	C	-0.0558064	0.410308	0.891835
S05_8848306	5	8848306	A	G	-0.0558064	0.410308	0.891835
S05_8848307	5	8848307	T	A	-0.0740526	0.404551	0.854791
S05_8874248	5	8874248	A	G	0.259613	0.108713	0.0170912
S05_8874261	5	8874261	C	T	0.171483	0.103216	0.0968928
S05_8874263	5	8874263	A	G	0.212713	0.106771	0.04657
S05_8874275	5	8874275	G	A	0.00186192	0.149637	0.990074
S05_8929779	5	8929779	G	A	-0.165698	0.16029	0.301468
S05_8945917	5	8945917	C	G	-0.357917	0.432127	0.407683
S05_8988546	5	8988546	T	C	-0.920488	0.578989	0.112139
S05_8994055	5	8994055	T	G	-0.152649	0.474178	0.747567
S05_9000229	5	9000229	C	T	0.00981251	0.172602	0.954674
S05_9000235	5	9000235	G	A	-0.415861	0.390184	0.286725
S05_9000242	5	9000242	G	A	-0.415861	0.390184	0.286725
S05_9017552	5	9017552	G	T	-0.0664633	0.244206	0.785545
S05_9043611	5	9043611	C	T	0.461646	2.62322	0.860336
S05_9043662	5	9043662	A	G	-0.747291	0.86657	0.388665
S05_9047818	5	9047818	A	T	-0.683122	0.427782	0.110553
S05_9047831	5	9047831	A	C	-0.683122	0.427782	0.110553
S05_9047984	5	9047984	A	G	-0.0585943	0.267168	0.826441
S05_9048711	5	9048711	C	T	-0.0585943	0.267168	0.826441
S05_9048718	5	9048718	A	G	-0.146237	0.116839	0.210952
S05_9049543	5	9049543	A	G	-0.786968	1.71842	0.647065
S05_9053432	5	9053432	G	A	-0.0300384	0.274365	0.912837
S05_9053441	5	9053441	G	A	-0.132945	0.126716	0.294315
S05_9096523	5	9096523	G	A	-0.597951	0.379352	0.115233
S05_9097321	5	9097321	C	T	-0.0483899	0.244702	0.843274
S05_9097338	5	9097338	C	G	-0.0625481	0.100522	0.533907
S05_9097351	5	9097351	T	C	-0.0346534	0.168678	0.837262
S05_9097358	5	9097358	A	G	-0.0417969	0.171211	0.807175
S05_9117977	5	9117977	T	G	-0.476365	0.318871	0.135461
S05_9117984	5	9117984	C	T	-0.476365	0.318871	0.135461
S05_9138701	5	9138701	G	T	-0.430509	0.275445	0.118325
S05_9150747	5	9150747	T	C	0.21939	0.298448	0.46242
S05_9150748	5	9150748	T	C	-0.013135	0.24284	0.956873
S05_9180718	5	9180718	A	G	-0.279429	0.420962	0.506954
S05_9180721	5	9180721	G	A	-0.240334	0.175468	0.171044
S05_9180722	5	9180722	A	C	-0.229143	0.187055	0.220814
S05_9180737	5	9180737	C	T	-0.279429	0.420962	0.506954
S05_9180750	5	9180750	A	C	-0.417788	0.268622	0.120137
S05_9180780	5	9180780	C	G	-0.417788	0.268622	0.120137
S05_9180784	5	9180784	A	T	0.00212417	0.249528	0.993209
S05_9180791	5	9180791	A	C	-0.0782571	0.275823	0.776672
S05_9180794	5	9180794	A	G	-0.391766	0.267232	0.142906
S05_9180799	5	9180799	A	G	-0.417788	0.268622	0.120137
S05_9180801	5	9180801	A	C	-0.311266	0.247441	0.208659
S05_9180813	5	9180813	G	T	-0.00848633	0.250671	0.972999
S05_9182929	5	9182929	G	A	0.128881	0.166672	0.439521
S05_9196014	5	9196014	A	G	-0.490795	0.269201	0.0685279
S05_9196026	5	9196026	C	T	0.0986435	0.139783	0.480517
S05_9196027	5	9196027	A	T	-0.0312515	0.128205	0.807456
S05_9196047	5	9196047	C	G	-0.627128	1.00745	0.533736
S05_9196059	5	9196059	C	G	-0.627128	1.00745	0.533736
S05_9196168	5	9196168	C	T	-0.0589177	0.209847	0.778939
S05_9196212	5	9196212	G	T	-0.313588	0.257405	0.223362
S05_9196784	5	9196784	C	T	-0.213863	0.177309	0.227993
S05_9196798	5	9196798	C	T	-0.221268	0.178185	0.214557
S05_9196839	5	9196839	T	C	0.180664	0.170629	0.289899
S05_9196944	5	9196944	T	C	-0.501479	0.377933	0.184793
S05_9196952	5	9196952	A	T	-0.501479	0.377933	0.184793
S05_9196954	5	9196954	C	A	0.256988	0.318319	0.419637
S05_9196967	5	9196967	G	T	0.11743	0.290594	0.686208
S05_9196968	5	9196968	T	C	-0.501479	0.377933	0.184793
S05_9196977	5	9196977	A	T	-0.501479	0.377933	0.184793
S05_9197755	5	9197755	C	A	-0.0973797	0.453797	0.830124
S05_9197759	5	9197759	G	A	-0.26507	0.534578	0.620091
S05_9197778	5	9197778	G	A	-0.26507	0.534578	0.620091
S05_9197793	5	9197793	G	A	0.115895	0.292115	0.691625
S05_9197802	5	9197802	C	T	0.115895	0.292115	0.691625
S05_9197803	5	9197803	C	T	0.115895	0.292115	0.691625
S05_9197808	5	9197808	C	T	0.115895	0.292115	0.691625
S05_9197850	5	9197850	T	A	-0.171358	0.168805	0.31025
S05_9197861	5	9197861	T	C	0.0725681	0.274884	0.791829
S05_9197865	5	9197865	T	C	-0.262938	0.194172	0.175942
S05_9197868	5	9197868	A	G	-0.454169	2.44725	0.852803
S05_9197902	5	9197902	C	T	-0.171358	0.168805	0.31025
S05_9197924	5	9197924	A	G	-0.199657	0.162189	0.218559
S05_9197951	5	9197951	T	A	-0.285154	0.193542	0.14092
S05_9197957	5	9197957	A	G	-0.199657	0.162189	0.218559
S05_9204705	5	9204705	G	A	-0.205066	0.423422	0.628256
S05_9204778	5	9204778	T	C	0.113776	0.161821	0.482131
S05_9204783	5	9204783	A	C	0.123847	0.158414	0.43449
S05_9204784	5	9204784	A	G	0.102255	0.157808	0.517129
S05_9204805	5	9204805	C	A	0.116594	0.162896	0.47428
S05_9204872	5	9204872	T	C	-0.0155727	1.728	0.992811
S05_9222145	5	9222145	T	C	-0.144785	0.230368	0.529801
S05_9222149	5	9222149	T	A	-0.485212	0.428568	0.257789
S05_9222150	5	9222150	G	T	0.159345	0.416611	0.702175
S05_9222158	5	9222158	C	T	0.0662002	0.122244	0.588234
S05_9222169	5	9222169	T	C	-0.118625	0.297615	0.690269
S05_9222172	5	9222172	T	C	0.329342	0.23779	0.166306
S05_9222187	5	9222187	A	G	-0.473777	0.267284	0.0765556
S05_9222188	5	9222188	T	C	0.115497	0.291447	0.691963
S05_9222189	5	9222189	G	A	-0.0449447	0.340154	0.894903
S05_9222191	5	9222191	C	T	-0.422596	0.349579	0.22695
S05_9222192	5	9222192	A	G	0.00456195	0.229331	0.984132
S05_9222197	5	9222197	G	T	-0.624404	0.462322	0.177083
S05_9222198	5	9222198	A	G	-0.121498	0.235471	0.605963
S05_9222199	5	9222199	A	G	-0.134203	0.212701	0.528196
S05_9223549	5	9223549	G	A	0.0368152	0.417124	0.929685
S05_9223573	5	9223573	T	C	-0.326923	0.261661	0.211757
S05_9223593	5	9223593	G	T	-0.328956	0.541432	0.54359
S05_9223606	5	9223606	A	C	-0.208719	0.152135	0.17034
S05_9234289	5	9234289	T	C	-0.686927	1.73515	0.692256
S05_9234389	5	9234389	A	G	-0.380366	0.252593	0.13237
S05_9235181	5	9235181	A	C	-0.532127	0.247001	0.0314107
S05_9235202	5	9235202	G	A	-0.532127	0.247001	0.0314107
S05_9235223	5	9235223	C	T	-0.0506573	0.122634	0.679625
S05_9250878	5	9250878	C	T	0.0948332	0.264279	0.71978
S05_9286117	5	9286117	C	T	-0.00453725	0.329718	0.989023
S05_9326623	5	9326623	A	T	-0.312737	0.293158	0.286282
S05_9327768	5	9327768	A	G	-0.392553	0.239747	0.101815
S05_9327777	5	9327777	G	A	-0.65934	0.534554	0.217653
S05_9327799	5	9327799	T	C	-0.765683	0.450832	0.0896951
S05_9341496	5	9341496	A	G	-0.915617	2.43088	0.706493
S05_9341546	5	9341546	G	C	-0.118614	0.273331	0.664398
S05_9341576	5	9341576	G	A	-0.0376288	0.270582	0.889421
S05_9344418	5	9344418	G	A	-0.327813	0.375036	0.382247
S05_9344427	5	9344427	G	C	0.193258	0.157741	0.220753
S05_9362411	5	9362411	A	G	-4.56508	2.41148	0.0585896
S05_9362916	5	9362916	T	C	-0.0807804	0.271197	0.765857
S05_9362924	5	9362924	T	A	-0.0807804	0.271197	0.765857
S05_9362944	5	9362944	A	G	-0.0807804	0.271197	0.765857
S05_9392704	5	9392704	C	T	-0.192325	0.429255	0.654203
S05_9392784	5	9392784	T	C	-1.19409	2.39726	0.6185
S05_9392797	5	9392797	T	C	-0.895067	2.44085	0.713905
S05_9396222	5	9396222	A	C	-0.0935266	0.130198	0.472685
S05_9400766	5	9400766	G	A	0.124984	0.1557	0.422293
S05_9400815	5	9400815	C	T	-0.459121	0.276801	0.097443
S05_9400836	5	9400836	A	G	-0.900418	2.48614	0.717285
S05_9409411	5	9409411	C	A	-0.0312993	0.146385	0.830728
S05_9409412	5	9409412	T	C	-0.0229484	0.146565	0.875606
S05_9409413	5	9409413	C	A	0.158466	0.212642	0.456282
S05_9409414	5	9409414	T	C	0.203201	0.215028	0.34485
S05_9409415	5	9409415	C	A	0.42556	0.464917	0.360193
S05_9409416	5	9409416	T	C	0.42556	0.464917	0.360193
S05_9409455	5	9409455	C	G	-0.233719	0.161962	0.149268
S05_9413298	5	9413298	G	A	-0.079267	0.194088	0.683047
S05_9413303	5	9413303	C	T	-0.079267	0.194088	0.683047
S05_9416478	5	9416478	A	T	0.283447	0.186981	0.129805
S05_9455468	5	9455468	G	T	0.0433428	0.320866	0.892571
S05_9455482	5	9455482	C	T	-0.549451	0.450084	0.22241
S05_9456304	5	9456304	C	T	0.0913517	0.223329	0.682579
S05_9456328	5	9456328	G	C	-0.102133	0.259059	0.693468
S05_9467806	5	9467806	T	C	0.0106897	0.252561	0.966246
S05_9467809	5	9467809	G	A	-0.109532	0.306308	0.720715
S05_9467815	5	9467815	C	T	0.42814	0.447152	0.338517
S05_9467825	5	9467825	A	G	-0.0158494	0.1755	0.928056
S05_9467831	5	9467831	G	A	-0.0241097	0.174634	0.890218
S05_9467842	5	9467842	C	T	-0.033212	0.249299	0.89404
S05_9467852	5	9467852	T	C	-0.109532	0.306308	0.720715
S05_9467853	5	9467853	C	T	-0.0371002	0.174631	0.831793
S05_9476431	5	9476431	G	T	-0.0515971	0.110308	0.640045
S05_9476438	5	9476438	T	C	0.0149478	0.134493	0.911522
S05_9479208	5	9479208	C	T	-0.182243	0.198019	0.357585
S05_9501499	5	9501499	T	C	0.793971	2.44553	0.745494
S05_9501517	5	9501517	A	G	8.18268	2.39513	0.000655773
S05_9502064	5	9502064	C	T	-0.250534	0.171281	0.143809
S05_9504264	5	9504264	C	T	-0.161876	0.168607	0.337208
S05_9504278	5	9504278	A	G	-0.106982	0.16693	0.521721
S05_9504312	5	9504312	A	G	-0.235227	0.411579	0.567752
S05_9504321	5	9504321	G	A	-0.379522	0.293324	0.195961
S05_9504881	5	9504881	G	T	0.0653333	0.402754	0.871163
S05_9512705	5	9512705	C	T	-0.160201	0.155704	0.303744
S05_9519322	5	9519322	T	C	0.0475594	0.128544	0.711458
S05_9519323	5	9519323	C	T	0.0475594	0.128544	0.711458
S05_9523139	5	9523139	C	T	-0.18856	0.522589	0.718298
S05_9536287	5	9536287	G	A	-0.00366732	0.116403	0.974872
S05_9536298	5	9536298	C	T	-0.00366732	0.116403	0.974872
S05_9537077	5	9537077	T	C	-0.374554	0.274397	0.172506
S05_9540786	5	9540786	C	T	0.0246228	0.125741	0.844783
S05_9540804	5	9540804	A	G	-0.919724	0.997184	0.356546
S05_9577214	5	9577214	C	T	-0.248725	0.31785	0.434061
S05_9577228	5	9577228	G	A	-0.162126	0.234366	0.489219
S05_9583495	5	9583495	T	C	-0.385216	0.274434	0.160674
S05_9583507	5	9583507	G	C	-0.396735	0.276079	0.150969
S05_9586204	5	9586204	A	T	-0.396735	0.276079	0.150969
S05_9587608	5	9587608	G	A	-0.120692	0.163666	0.461007
S05_9590832	5	9590832	G	A	0.0382009	0.156367	0.807038
S05_9592538	5	9592538	G	C	-0.207209	0.143508	0.149031
S05_9592576	5	9592576	A	G	-0.433192	0.273897	0.114007
S05_9592579	5	9592579	C	A	-0.433192	0.273897	0.114007
S05_9610299	5	9610299	T	C	-0.137033	0.1453	0.345817
S05_9611744	5	9611744	T	C	0.0313759	0.194184	0.871665
S05_9645244	5	9645244	G	A	-0.409837	0.475138	0.388549
S05_9645255	5	9645255	C	T	-0.261569	0.324537	0.420415
S05_9645646	5	9645646	G	T	-0.539571	0.557281	0.333129
S05_9645684	5	9645684	A	T	0.0937698	0.0974175	0.335964
S05_9647104	5	9647104	C	T	-0.0441921	0.110443	0.689128
S05_9647125	5	9647125	G	A	0.266889	0.442639	0.546657
S05_9667870	5	9667870	C	T	-0.310159	0.376322	0.409998
S05_9693312	5	9693312	T	C	-0.108952	0.193131	0.572768
S05_9694712	5	9694712	G	A	0.0219705	0.158602	0.889848
S05_9695622	5	9695622	G	A	-0.160316	0.105146	0.127597
S05_9695660	5	9695660	G	A	-0.187347	0.222354	0.39964
S05_9726579	5	9726579	G	A	0.012034	0.265714	0.963884
S05_9778517	5	9778517	A	G	-0.408427	0.156686	0.00925614
S05_9785543	5	9785543	G	A	-0.378023	0.279084	0.175827
S05_9785560	5	9785560	C	T	-0.0772632	0.19754	0.695773
S05_9786236	5	9786236	C	T	-0.00928693	0.338104	0.978091
S05_9786238	5	9786238	G	A	0.221315	0.248608	0.373528
S05_9786327	5	9786327	G	A	-0.332872	0.333608	0.31858
S05_9823812	5	9823812	G	A	-0.147271	0.221961	0.507139
S05_9836203	5	9836203	C	G	0.0981152	0.204262	0.631074
S05_9873207	5	9873207	A	G	0.34777	1.70625	0.838527
S05_9888800	5	9888800	C	T	-0.0462143	0.193103	0.810895
S05_9888838	5	9888838	G	A	-0.0147131	0.198486	0.940922
S05_9921955	5	9921955	G	A	0.196964	0.136709	0.149914
S05_9921959	5	9921959	T	C	0.196964	0.136709	0.149914
S05_9921974	5	9921974	A	G	0.189472	0.136518	0.165429
S05_9921985	5	9921985	A	T	0.196964	0.136709	0.149914
S05_9941175	5	9941175	G	A	-0.287274	0.21996	0.191794
S05_9941180	5	9941180	C	T	-0.347726	0.448366	0.438172
S05_9941211	5	9941211	G	A	-0.347726	0.448366	0.438172
S05_9944250	5	9944250	A	C	-0.153454	0.163797	0.349023
S05_9944256	5	9944256	G	A	-0.385732	0.27903	0.167105
S05_9944289	5	9944289	C	T	-0.012164	0.155803	0.937783
S05_9984664	5	9984664	G	A	-0.134469	0.253618	0.596068
S05_9984665	5	9984665	G	A	0.0350755	0.426622	0.934488
S05_9987061	5	9987061	C	T	-0.344542	0.280188	0.219057
S05_9987062	5	9987062	T	G	-0.352202	0.280085	0.208822
S05_9987089	5	9987089	G	A	0.0825666	0.423117	0.845317
S05_9987096	5	9987096	G	A	0.0825666	0.423117	0.845317
S05_9987186	5	9987186	T	C	0.0716239	0.433143	0.86869
S05_9987191	5	9987191	C	T	0.0716239	0.433143	0.86869
S05_9987195	5	9987195	C	T	0.0716239	0.433143	0.86869
S05_9987604	5	9987604	T	A	-0.117774	0.408419	0.773116
S05_9993033	5	9993033	A	C	-0.336577	0.26853	0.210301
S05_9993083	5	9993083	C	T	-0.375254	0.378114	0.321184
S05_9993095	5	9993095	C	T	-0.124735	0.380698	0.743235
S05_10023626	5	10023626	A	G	-2.85322	1.70743	0.0949691
S05_10038080	5	10038080	T	C	-0.0571131	0.118188	0.629014
S05_10038116	5	10038116	G	A	-0.0430397	0.112601	0.702358
S05_10038120	5	10038120	T	A	0.0693573	0.318667	0.82774
S05_10051600	5	10051600	T	A	-0.336577	0.26853	0.210301
S05_10051609	5	10051609	A	C	0.483422	0.595503	0.417074
S05_10052380	5	10052380	A	G	-1.76297	2.40396	0.463482
S05_10052941	5	10052941	A	G	-1.23139	2.42498	0.611692
S05_10057620	5	10057620	G	T	-0.33933	0.26775	0.20528
S05_10057650	5	10057650	A	T	-0.0766099	0.128052	0.549771
S05_10084400	5	10084400	G	A	-0.352202	0.280085	0.208822
S05_10084409	5	10084409	G	A	-0.270774	0.284616	0.341609
S05_10084414	5	10084414	A	G	-0.115245	0.132842	0.385823
S05_10091205	5	10091205	C	T	0.134591	0.160129	0.400789
S05_10112902	5	10112902	C	T	-0.239035	0.35856	0.505122
S05_10112914	5	10112914	C	T	-0.321381	0.363016	0.376167
S05_10112927	5	10112927	A	G	-0.160513	0.18066	0.374462
S05_10194558	5	10194558	C	T	-0.336577	0.26853	0.210301
S05_10194560	5	10194560	G	A	0.19259	1.41016	0.891391
S05_10194561	5	10194561	T	C	0.19259	1.41016	0.891391
S05_10194562	5	10194562	G	A	0.19259	1.41016	0.891391
S05_10199757	5	10199757	T	C	0.208098	0.169034	0.218526
S05_10212608	5	10212608	C	T	0.0690845	0.194769	0.722876
S05_10212609	5	10212609	G	T	-0.0256953	0.329527	0.93786
S05_10212611	5	10212611	A	T	0.764057	0.37785	0.0433854
S05_10212615	5	10212615	C	T	0.283862	0.228672	0.21472
S05_10212616	5	10212616	G	T	0.185077	0.385837	0.631544
S05_10212617	5	10212617	G	T	-0.169205	0.308463	0.58342
S05_10212619	5	10212619	T	A	-0.0350227	0.436363	0.936043
S05_10212620	5	10212620	A	G	0.18067	0.189361	0.340222
S05_10212621	5	10212621	G	T	-0.221198	0.270443	0.413571
S05_10212622	5	10212622	G	C	0.396296	0.452326	0.381135
S05_10212623	5	10212623	A	T	0.339721	0.297076	0.253038
S05_10212628	5	10212628	G	A	0.160718	0.183625	0.381613
S05_10212631	5	10212631	G	A	-0.280719	0.195953	0.152237
S05_10212635	5	10212635	A	G	-0.0879204	0.188171	0.640414
S05_10212636	5	10212636	C	A	0.315077	0.425924	0.459597
S05_10212638	5	10212638	A	C	-0.377875	0.368278	0.30507
S05_10223840	5	10223840	A	C	0.140383	0.126708	0.268113
S05_10223856	5	10223856	A	G	0.142971	0.126267	0.257739
S05_10223867	5	10223867	G	A	0.111312	0.123749	0.368569
S05_10226835	5	10226835	G	A	0.114831	0.406102	0.777406
S05_10230845	5	10230845	A	G	0.715805	1.41483	0.612998
S05_10239251	5	10239251	T	C	0.211083	1.42763	0.882482
S05_10239279	5	10239279	A	G	-0.683671	2.40316	0.776086
S05_10261703	5	10261703	A	G	-0.0190168	0.211947	0.928521
S05_10265349	5	10265349	T	C	-0.0120996	0.247052	0.960947
S05_10265368	5	10265368	C	G	-0.0313761	0.242295	0.896987
S05_10279268	5	10279268	C	T	0.278251	0.788776	0.724328
S05_10279276	5	10279276	C	T	0.278251	0.788776	0.724328
S05_10279304	5	10279304	G	A	0.278251	0.788776	0.724328
S05_10358338	5	10358338	T	C	0.109644	0.159316	0.491447
S05_10358615	5	10358615	T	A	0.0127841	0.237866	0.957147
S05_10358631	5	10358631	C	T	0.0127841	0.237866	0.957147
S05_10358671	5	10358671	T	C	0.0968068	0.135774	0.475983
S05_10358692	5	10358692	A	C	0.0178618	0.241218	0.940984
S05_10366042	5	10366042	T	G	0.383993	0.38196	0.314943
S05_10366053	5	10366053	T	C	0.527188	0.189796	0.00556037
S05_10366055	5	10366055	T	C	0.00832337	0.210151	0.968413
S05_10366062	5	10366062	C	T	0.186585	0.122868	0.129129
S05_10366065	5	10366065	T	C	-0.306116	0.243718	0.20935
S05_10366067	5	10366067	T	G	0.187274	0.122867	0.12772
S05_10366074	5	10366074	G	T	0.669886	0.536581	0.212116
S05_10382404	5	10382404	T	C	-0.00430762	0.274529	0.987484
S05_10405232	5	10405232	A	T	-0.0357674	0.0985207	0.716636
S05_10439984	5	10439984	A	G	-0.179129	0.115487	0.121147
S05_10440043	5	10440043	T	G	0.973647	0.434824	0.0253269
S05_10440076	5	10440076	A	C	0.0721821	0.140452	0.607397
S05_10440247	5	10440247	T	G	-0.0506555	0.114372	0.657918
S05_10442745	5	10442745	A	G	3.96337	1.75311	0.0239522
S05_10442961	5	10442961	G	A	0.0308731	0.141486	0.827305
S05_10449983	5	10449983	C	T	0.0967959	0.270833	0.720854
S05_10450060	5	10450060	T	C	0.166678	0.376341	0.657924
S05_10450076	5	10450076	T	C	0.104702	0.367791	0.775939
S05_10480744	5	10480744	T	C	0.133472	1.41453	0.924841
S05_10490352	5	10490352	C	T	-0.0428123	0.254975	0.866684
S05_10491242	5	10491242	G	A	0.0227779	0.236631	0.923331
S05_10492263	5	10492263	A	G	-0.0469204	0.231444	0.839381
S05_10492285	5	10492285	C	T	-0.0469204	0.231444	0.839381
S05_10522189	5	10522189	G	A	-0.194574	0.182266	0.285949
S05_10536950	5	10536950	A	G	-0.179267	0.488939	0.713948
S05_10558858	5	10558858	G	C	-0.312566	0.262514	0.23402
S05_10568191	5	10568191	A	T	-0.0281333	0.128958	0.827343
S05_10568207	5	10568207	A	T	-0.0281333	0.128958	0.827343
S05_10568231	5	10568231	C	T	-0.0281333	0.128958	0.827343
S05_10574067	5	10574067	C	A	-0.00805381	0.194893	0.967044
S05_10584827	5	10584827	A	G	-0.132475	0.415713	0.750033
S05_10587469	5	10587469	G	A	-0.0818933	0.194043	0.673074
S05_10587479	5	10587479	G	A	-0.0639796	0.248949	0.797224
S05_10607642	5	10607642	C	A	-0.219487	0.246271	0.372978
S05_10619084	5	10619084	T	C	-1.71222	2.50468	0.494354
S05_10640435	5	10640435	G	C	-0.208091	0.196396	0.289563
S05_10640457	5	10640457	A	T	0.000718595	0.163128	0.996486
S05_10650420	5	10650420	G	C	-0.326384	0.267488	0.222635
S05_10650436	5	10650436	T	G	-0.326384	0.267488	0.222635
S05_10655744	5	10655744	T	C	-0.111994	0.112108	0.318003
S05_10671853	5	10671853	G	A	-0.114548	0.204701	0.575863
S05_10671874	5	10671874	T	G	-0.0564852	0.212004	0.78995
S05_10671877	5	10671877	C	T	-0.0983727	0.304328	0.746565
S05_10671895	5	10671895	T	G	-0.121663	0.17951	0.498061
S05_10738001	5	10738001	T	C	0.198206	0.231525	0.392119
S05_10738047	5	10738047	A	T	0.228481	0.235371	0.331881
S05_10759393	5	10759393	G	C	0.109449	0.0994594	0.271361
S05_10759394	5	10759394	G	A	0.113489	0.0995876	0.254683
S05_10795852	5	10795852	C	T	0.0111251	0.266575	0.966718
S05_10797604	5	10797604	C	T	-0.396623	0.169524	0.0194662
S05_10798954	5	10798954	C	A	-0.4272	0.506767	0.399402
S05_10798960	5	10798960	C	T	-0.709521	0.295214	0.0163935
S05_10798970	5	10798970	T	C	0.0608557	0.213053	0.775205
S05_10798977	5	10798977	T	C	0.443685	0.537146	0.408965
S05_10798980	5	10798980	A	G	-0.0927418	0.272948	0.734083
S05_10798981	5	10798981	A	G	-0.0880363	0.199679	0.659373
S05_10798983	5	10798983	C	A	0.414883	0.655684	0.527018
S05_10798984	5	10798984	T	C	0.239808	0.201361	0.233913
S05_10798986	5	10798986	T	C	0.0570669	0.200624	0.776116
S05_10798988	5	10798988	A	G	0.325231	0.32339	0.314766
S05_10798989	5	10798989	T	C	-0.165999	0.230731	0.472006
S05_10798991	5	10798991	A	G	-0.284754	0.252332	0.259337
S05_10798999	5	10798999	A	G	0.304786	0.219549	0.165323
S05_10799001	5	10799001	A	G	-0.158129	0.195714	0.419272
S05_10799002	5	10799002	T	C	-0.566426	0.358068	0.113937
S05_10799003	5	10799003	G	T	0.0463546	0.481074	0.923254
S05_10799004	5	10799004	G	A	0.379661	0.3062	0.21525
S05_10805604	5	10805604	A	G	0.0581414	0.140939	0.680026
S05_10809135	5	10809135	C	T	-0.217319	0.187392	0.246401
S05_10812262	5	10812262	A	G	0.489611	2.44207	0.841131
S05_10814493	5	10814493	C	T	-0.0726487	0.160999	0.6519
S05_10814629	5	10814629	C	G	-0.070852	0.158914	0.655784
S05_10814630	5	10814630	T	A	-0.07907	0.158079	0.617031
S05_10814631	5	10814631	C	A	-0.101473	0.160469	0.527277
S05_10834463	5	10834463	G	A	-0.297728	0.291689	0.307599
S05_10851591	5	10851591	G	A	-0.322272	0.244398	0.187542
S05_10856957	5	10856957	C	T	-0.147608	0.298664	0.621235
S05_10860401	5	10860401	C	T	-0.120247	0.130008	0.355192
S05_10882398	5	10882398	C	T	0.421665	0.380186	0.267608
S05_10882414	5	10882414	A	G	0.123918	0.253882	0.625573
S05_10882427	5	10882427	C	G	0.112197	0.253909	0.658655
S05_10900095	5	10900095	T	A	-0.130539	0.16132	0.418565
S05_10916694	5	10916694	G	A	-0.0364116	0.16933	0.829777
S05_10916712	5	10916712	A	T	-0.0364116	0.16933	0.829777
S05_10930996	5	10930996	A	G	-0.101458	0.119889	0.397573
S05_10931401	5	10931401	G	T	-0.184119	0.195165	0.345666
S05_10935711	5	10935711	G	C	-0.32433	0.805572	0.687308
S05_10952039	5	10952039	T	G	0.0730616	0.359073	0.8388
S05_10994164	5	10994164	C	T	-0.146179	0.148936	0.326547
S05_10994178	5	10994178	C	T	-0.0179915	0.265888	0.946063
S05_11005021	5	11005021	G	A	-0.142542	0.155215	0.358619
S05_11005027	5	11005027	T	C	-0.143921	0.156344	0.357478
S05_11005037	5	11005037	C	T	-0.160189	0.228686	0.483767
S05_11005056	5	11005056	G	T	-0.187053	0.182257	0.304949
S05_11005065	5	11005065	G	A	-0.476089	0.434483	0.273404
S05_11005112	5	11005112	A	G	2.00136	2.56572	0.435521
S05_11009665	5	11009665	T	C	-0.12445	0.1598	0.436258
S05_11009693	5	11009693	G	A	-0.12445	0.1598	0.436258
S05_11009707	5	11009707	C	T	-0.12445	0.1598	0.436258
S05_11013440	5	11013440	G	C	0.18588	0.271317	0.493411
S05_11014923	5	11014923	C	T	-0.128847	0.230436	0.576168
S05_11019821	5	11019821	A	G	-1.62698	2.51088	0.517127
S05_11019839	5	11019839	C	T	-0.119299	0.166438	0.473652
S05_11034281	5	11034281	C	T	-0.208352	0.145493	0.152393
S05_11040206	5	11040206	C	A	-0.0224487	0.216644	0.917488
S05_11040209	5	11040209	C	T	-0.0224487	0.216644	0.917488
S05_11041345	5	11041345	G	T	0.741996	0.517158	0.151616
S05_11041347	5	11041347	C	T	-0.0415111	0.153563	0.786961
S05_11041351	5	11041351	T	C	0.0423485	0.154036	0.783421
S05_11041353	5	11041353	G	A	0.00269567	0.207511	0.989638
S05_11041371	5	11041371	T	A	-0.125973	0.365564	0.730457
S05_11041372	5	11041372	G	C	-0.0457221	0.347599	0.895373
S05_11041392	5	11041392	G	A	0.260495	0.540859	0.630155
S05_11041395	5	11041395	A	T	0.128357	0.649056	0.843267
S05_11044136	5	11044136	C	T	0.204897	0.281218	0.466385
S05_11044138	5	11044138	G	A	0.204897	0.281218	0.466385
S05_11044162	5	11044162	A	T	-0.255501	0.378799	0.500121
S05_11044381	5	11044381	G	A	-0.0239319	0.814633	0.976568
S05_11044399	5	11044399	A	T	-0.0239319	0.814633	0.976568
S05_11047501	5	11047501	C	T	-0.0100895	0.117943	0.931842
S05_11047511	5	11047511	G	A	-0.452298	0.532476	0.395814
S05_11047518	5	11047518	C	T	0.0339075	0.110643	0.75931
S05_11047520	5	11047520	G	A	-0.684952	0.401145	0.0879886
S05_11047523	5	11047523	C	A	0.193668	0.153927	0.208571
S05_11047530	5	11047530	G	A	-0.0273014	0.22849	0.90491
S05_11047532	5	11047532	A	G	0.570055	0.515536	0.269055
S05_11054182	5	11054182	A	T	0.0238677	0.37581	0.949371
S05_11058046	5	11058046	A	G	-0.0554657	2.4822	0.982176
S05_11058060	5	11058060	A	G	-0.100282	0.245794	0.683353
S05_11058087	5	11058087	A	G	0.10716	1.71307	0.950132
S05_11058154	5	11058154	C	G	-0.0990305	0.228911	0.665371
S05_11058166	5	11058166	T	A	0.283019	0.420639	0.501183
S05_11058245	5	11058245	C	T	-0.0939848	0.248312	0.70513
S05_11065568	5	11065568	C	T	0.0255661	0.286448	0.928896
S05_11065587	5	11065587	A	G	0.082669	0.122521	0.499975
S05_11071669	5	11071669	G	A	-0.0405797	0.232355	0.861388
S05_11072525	5	11072525	A	G	-0.00661024	0.280361	0.981193
S05_11084858	5	11084858	T	C	0.048417	0.136803	0.723463
S05_11084877	5	11084877	G	A	0.0797604	0.282124	0.777444
S05_11085987	5	11085987	A	G	0.0832275	0.108083	0.441434
S05_11099669	5	11099669	C	T	-0.435754	0.432892	0.314323
S05_11110262	5	11110262	C	T	0.0112595	0.451132	0.980092
S05_11110268	5	11110268	C	T	0.178541	0.273077	0.513359
S05_11124532	5	11124532	G	C	0.119052	0.27186	0.661526
S05_11124580	5	11124580	C	T	0.231001	0.455219	0.611931
S05_11124614	5	11124614	C	T	-0.217999	0.557613	0.695902
S05_11128461	5	11128461	T	C	0.61099	0.459829	0.184188
S05_11140042	5	11140042	G	T	-0.213408	0.318753	0.5033
S05_11144781	5	11144781	A	G	-0.0032261	0.223527	0.988487
S05_11146611	5	11146611	G	A	0.0198045	0.129649	0.878617
S05_11146612	5	11146612	C	A	-0.14368	0.210659	0.495339
S05_11146614	5	11146614	G	T	-0.277355	0.150706	0.0659601
S05_11161528	5	11161528	T	A	0.280094	0.115206	0.0151919
S05_11161838	5	11161838	C	T	-0.0121863	0.393524	0.975301
S05_11161854	5	11161854	A	G	-0.0670363	0.3841	0.86148
S05_11173228	5	11173228	G	A	-0.0902749	0.43896	0.837094
S05_11191152	5	11191152	G	T	-0.116962	0.249817	0.639733
S05_11191156	5	11191156	G	T	0.0558945	0.110221	0.612169
S05_11194838	5	11194838	A	G	1.50455	2.42648	0.53534
S05_11194868	5	11194868	A	G	3.3117	2.46135	0.178723
S05_11194871	5	11194871	T	G	0.0217092	0.112552	0.847085
S05_11194896	5	11194896	T	G	-0.00683022	0.114623	0.952493
S05_11196645	5	11196645	G	C	-0.184923	0.194539	0.342013
S05_11198840	5	11198840	C	T	-0.198088	0.190142	0.297718
S05_11266730	5	11266730	T	C	0.0449286	0.110399	0.684105
S05_11266743	5	11266743	A	G	0.0471492	0.110298	0.669113
S05_11283144	5	11283144	G	A	0.166872	0.374685	0.656135
S05_11318867	5	11318867	T	A	-0.198119	0.442927	0.654743
S05_11318870	5	11318870	A	G	-0.0705881	0.11246	0.530337
S05_11318873	5	11318873	G	A	0.241064	0.220502	0.274504
S05_11318876	5	11318876	G	A	0.0215044	0.135868	0.874267
S05_11349117	5	11349117	C	T	0.164217	0.281141	0.559255
S05_11349135	5	11349135	C	T	0.0381272	0.443815	0.931554
S05_11353055	5	11353055	T	C	0.00550149	0.435278	0.989918
S05_11353067	5	11353067	T	C	0.173482	0.174861	0.321341
S05_11364864	5	11364864	C	T	0.0713436	0.138585	0.606787
S05_11364884	5	11364884	T	C	0.656029	2.44961	0.788892
S05_11364899	5	11364899	A	G	-1.92893	2.44067	0.429491
S05_11379132	5	11379132	G	T	-0.159524	0.276549	0.564158
S05_11379146	5	11379146	T	A	0.15526	0.20548	0.450039
S05_11379241	5	11379241	T	C	0.00660924	0.128573	0.959012
S05_11429127	5	11429127	T	C	-0.146002	0.185721	0.431942
S05_11447498	5	11447498	C	T	0.0135015	0.440418	0.975549
S05_11447522	5	11447522	T	A	0.0135015	0.440418	0.975549
S05_11447586	5	11447586	T	C	-0.160804	0.12619	0.202802
S05_11461104	5	11461104	C	G	0.0347837	0.297293	0.906878
S05_11461133	5	11461133	C	T	-0.164855	0.320487	0.607074
S05_11471078	5	11471078	C	T	-0.163497	0.199457	0.412543
S05_11479495	5	11479495	C	G	-0.184277	0.228895	0.420937
S05_11479503	5	11479503	C	T	-0.208179	0.223413	0.351621
S05_11479508	5	11479508	T	C	0.0206449	0.433202	0.961998
S05_11481318	5	11481318	C	T	-0.21069	0.327532	0.520174
S05_11481328	5	11481328	G	A	4.53353	2.43495	0.0628671
S05_11491489	5	11491489	A	G	1.50332	2.41783	0.534216
S05_11491503	5	11491503	T	C	-0.951028	1.72809	0.582193
S05_11496196	5	11496196	G	A	-0.285222	0.217441	0.189864
S05_11512075	5	11512075	T	C	0.0578475	1.08472	0.957478
S05_11514761	5	11514761	C	A	0.171906	0.277425	0.535607
S05_11550179	5	11550179	G	A	0.0622066	0.170738	0.715669
S05_11550201	5	11550201	T	G	0.0622066	0.170738	0.715669
S05_11550205	5	11550205	T	A	0.0622066	0.170738	0.715669
S05_11561229	5	11561229	A	G	-1.48698	2.42388	0.539681
S05_11583337	5	11583337	T	C	0.175651	0.246781	0.476744
S05_11583341	5	11583341	C	T	0.116563	0.24093	0.628612
S05_11583342	5	11583342	A	G	0.100946	0.240401	0.674628
S05_11583346	5	11583346	G	A	0.175651	0.246781	0.476744
S05_11583455	5	11583455	A	C	0.0954828	0.218766	0.662581
S05_11583456	5	11583456	C	T	0.109373	0.273845	0.689671
S05_11583600	5	11583600	G	A	-0.152642	0.404772	0.706161
S05_11586809	5	11586809	C	A	-0.149164	0.227099	0.511419
S05_11587079	5	11587079	A	G	0.64289	2.59115	0.804092
S05_11605079	5	11605079	C	T	-0.0602116	0.12721	0.636068
S05_11688414	5	11688414	G	A	0.128741	0.1842	0.484738
S05_11688417	5	11688417	C	T	-0.0675048	0.426154	0.874165
S05_11699521	5	11699521	C	T	-0.182716	0.171653	0.28734
S05_11701642	5	11701642	G	A	-0.0282657	0.453163	0.950275
S05_11701662	5	11701662	G	A	-0.0282657	0.453163	0.950275
S05_11715491	5	11715491	C	T	-0.12688	0.422643	0.764072
S05_11762401	5	11762401	T	C	-0.219736	0.262305	0.402358
S05_11767811	5	11767811	C	T	-0.359861	0.195742	0.0662433
S05_11767816	5	11767816	T	A	0.0690465	0.22627	0.760304
S05_11767847	5	11767847	G	A	-0.188492	0.150048	0.209282
S05_11778486	5	11778486	T	C	-0.212832	0.201525	0.29113
S05_11781363	5	11781363	C	T	-0.0508791	0.246392	0.836438
S05_11781367	5	11781367	C	T	-0.0508791	0.246392	0.836438
S05_11781371	5	11781371	G	A	-0.0508791	0.246392	0.836438
S05_11797150	5	11797150	C	G	-0.0209527	0.12725	0.869241
S05_11797163	5	11797163	C	T	-0.0136996	0.12717	0.914231
S05_11799681	5	11799681	A	G	-0.474656	2.39695	0.843059
S05_11799684	5	11799684	T	C	0.792302	2.40403	0.74178
S05_11799693	5	11799693	A	T	0.0823089	0.180119	0.647776
S05_11799722	5	11799722	T	C	0.690344	2.60385	0.790959
S05_11805440	5	11805440	C	T	-0.138856	0.429875	0.746741
S05_11806652	5	11806652	C	T	-0.105443	0.16271	0.517081
S05_11807663	5	11807663	A	G	0.125808	2.60389	0.961473
S05_11810217	5	11810217	G	C	-0.0716947	0.136267	0.598893
S05_11817894	5	11817894	C	T	-0.0734455	0.151698	0.628362
S05_11818522	5	11818522	A	C	0.143171	0.188566	0.447843
S05_11875432	5	11875432	C	T	0.11347	0.17112	0.507392
S05_11876702	5	11876702	T	C	-0.159033	0.16277	0.328742
S05_11876706	5	11876706	G	T	-0.160311	0.314024	0.609791
S05_11876732	5	11876732	A	G	1.17627	0.595851	0.0485986
S05_11883733	5	11883733	A	G	0.386897	0.542161	0.475601
S05_11883743	5	11883743	C	A	0.369791	0.309308	0.232111
S05_11883754	5	11883754	G	T	0.0904198	0.37103	0.807505
S05_11898183	5	11898183	G	C	-0.0175449	0.139923	0.900236
S05_11899951	5	11899951	T	C	-0.694576	1.73164	0.688411
S05_11922653	5	11922653	C	T	-0.267307	0.325026	0.411002
S05_11923288	5	11923288	T	C	-0.40139	2.43182	0.868927
S05_11924503	5	11924503	G	C	-0.180399	0.338229	0.59388
S05_11924547	5	11924547	G	C	0.0999567	0.188602	0.596219
S05_11924548	5	11924548	A	G	0.589674	0.228901	0.0101106
S05_11924557	5	11924557	A	T	-0.180399	0.338229	0.59388
S05_11953090	5	11953090	G	T	0.0888439	0.277283	0.748714
S05_11957438	5	11957438	G	T	-0.346325	0.476995	0.467946
S05_12000276	5	12000276	G	T	-0.0203733	0.135553	0.880555
S05_12017465	5	12017465	G	A	0.0314621	0.191874	0.86978
S05_12093136	5	12093136	G	A	0.0678051	0.187061	0.717059
S05_12093138	5	12093138	A	C	0.0603085	0.186513	0.746488
S05_12140918	5	12140918	A	G	-2.11384	2.45119	0.388654
S05_12142967	5	12142967	G	A	-0.0615917	0.138458	0.656515
S05_12159643	5	12159643	T	C	0.235688	0.186188	0.205809
S05_12159658	5	12159658	G	A	0.235688	0.186188	0.205809
S05_12159664	5	12159664	A	T	0.235688	0.186188	0.205809
S05_12173342	5	12173342	T	C	-0.136921	0.140697	0.330668
S05_12177326	5	12177326	G	A	-0.418696	0.264231	0.113324
S05_12177328	5	12177328	C	A	-0.418696	0.264231	0.113324
S05_12183613	5	12183613	G	A	0.00863701	0.263237	0.973831
S05_12190178	5	12190178	C	A	0.159641	0.385372	0.678763
S05_12224314	5	12224314	G	A	0.201531	0.176294	0.253204
S05_12237208	5	12237208	G	C	-0.14581	0.134924	0.280055
S05_12237246	5	12237246	G	A	-0.147254	0.420233	0.726092
S05_12238301	5	12238301	G	A	-0.0712011	0.147163	0.628599
S05_12241458	5	12241458	G	A	-0.071566	0.260744	0.783772
S05_12241462	5	12241462	C	T	-0.071566	0.260744	0.783772
S05_12252210	5	12252210	G	A	-0.226908	0.22688	0.317451
S05_12252224	5	12252224	C	T	-0.329032	0.1855	0.0763557
S05_12252230	5	12252230	C	T	-0.29523	0.145371	0.0424878
S05_12282173	5	12282173	C	T	0.261032	0.191884	0.17397
S05_12282188	5	12282188	T	C	0.0819785	0.195252	0.674663
S05_12294071	5	12294071	A	C	0.252402	0.18196	0.16566
S05_12297216	5	12297216	T	C	-0.0882498	0.143763	0.539427
S05_12297223	5	12297223	C	T	-0.0376907	0.147389	0.798208
S05_12297227	5	12297227	T	A	-0.0389309	0.14561	0.789234
S05_12297236	5	12297236	T	G	-0.0390531	0.146721	0.790151
S05_12298208	5	12298208	A	G	0.265808	0.303268	0.380945
S05_12298209	5	12298209	A	G	-0.102565	0.199118	0.606581
S05_12298213	5	12298213	G	T	1.37309	0.562572	0.0148009
S05_12298214	5	12298214	T	C	-0.140318	0.194686	0.47121
S05_12298217	5	12298217	C	T	0.036956	0.279364	0.89478
S05_12298219	5	12298219	G	A	-0.450697	0.369206	0.222431
S05_12298222	5	12298222	A	G	-0.465919	0.247603	0.0601164
S05_12298228	5	12298228	T	C	-0.341492	0.282894	0.227617
S05_12298230	5	12298230	T	A	-0.529513	0.561396	0.345764
S05_12298232	5	12298232	A	G	0.499273	0.190621	0.00892461
S05_12298245	5	12298245	G	A	-0.122692	0.330918	0.71088
S05_12298248	5	12298248	A	G	-0.323653	0.208502	0.120858
S05_12298252	5	12298252	C	A	-0.436014	0.334397	0.192524
S05_12298253	5	12298253	G	A	-0.0799072	0.276065	0.772287
S05_12298545	5	12298545	A	G	-1.33346	2.43172	0.583547
S05_12320716	5	12320716	G	A	-0.0375722	0.406313	0.926339
S05_12338731	5	12338731	C	T	-0.000926846	0.116366	0.993646
S05_12345918	5	12345918	G	A	-0.302422	0.236062	0.200401
S05_12366212	5	12366212	T	C	0.0632666	0.403363	0.875391
S05_12377205	5	12377205	T	A	0.0680006	0.303147	0.82255
S05_12389753	5	12389753	T	C	0.101939	0.185657	0.583059
S05_12389782	5	12389782	T	G	0.101939	0.185657	0.583059
S05_12395945	5	12395945	G	C	-0.0681358	0.247129	0.782819
S05_12466050	5	12466050	A	T	-0.0114385	0.141114	0.935409
S05_12466496	5	12466496	G	T	-0.211338	0.338553	0.53259
S05_12466499	5	12466499	T	C	0.00497222	0.186563	0.978742
S05_12466504	5	12466504	G	T	-0.379032	0.339678	0.264707
S05_12466507	5	12466507	C	T	-0.0162725	0.227319	0.942944
S05_12466511	5	12466511	A	T	0.732596	0.256768	0.00440302
S05_12466524	5	12466524	A	C	-0.139549	0.409052	0.733049
S05_12466526	5	12466526	T	C	0.0856534	0.171137	0.616818
S05_12466537	5	12466537	T	C	-0.0334073	0.158929	0.833545
S05_12466540	5	12466540	G	C	-0.112272	0.218151	0.60689
S05_12466550	5	12466550	A	T	0.136615	0.306989	0.656388
S05_12492498	5	12492498	T	C	-0.28152	0.406322	0.488538
S05_12493479	5	12493479	A	T	-0.156258	0.16506	0.343997
S05_12502878	5	12502878	T	A	-0.134295	0.183434	0.464241
S05_12536218	5	12536218	G	A	0.0793824	0.169265	0.639166
S05_12595941	5	12595941	C	T	-0.118656	0.452666	0.793268
S05_12595969	5	12595969	A	G	-0.196828	0.202379	0.330964
S05_12595985	5	12595985	A	C	-0.272791	0.254434	0.283869
S05_12603326	5	12603326	A	C	-0.150094	0.125491	0.231912
S05_12604813	5	12604813	A	G	-0.258178	0.229978	0.261823
S05_12605363	5	12605363	C	T	-0.0517449	0.197038	0.792893
S05_12605426	5	12605426	C	T	-0.0217185	0.19311	0.910472
S05_12614106	5	12614106	T	C	-0.053395	0.199012	0.788515
S05_12614120	5	12614120	G	C	-0.12625	0.278662	0.65059
S05_12689994	5	12689994	C	T	0.0656019	0.194593	0.736082
S05_12690014	5	12690014	C	T	-0.0423142	0.246978	0.863995
S05_12690018	5	12690018	C	T	0.0656019	0.194593	0.736082
S05_12698492	5	12698492	G	C	0.230184	0.196502	0.241667
S05_12759392	5	12759392	C	T	-0.0369338	0.128383	0.773638
S05_12772815	5	12772815	T	C	0.401168	0.206931	0.0527775
S05_12779891	5	12779891	C	G	-0.0726252	0.13632	0.5943
S05_12779934	5	12779934	C	T	-0.017389	0.196769	0.929595
S05_12786123	5	12786123	C	T	0.0165105	0.429835	0.969366
S05_12786282	5	12786282	G	A	-0.616271	0.356051	0.0837348
S05_12790294	5	12790294	T	A	0.0450253	0.253306	0.858949
S05_12790303	5	12790303	T	C	0.00739168	0.11925	0.950585
S05_12792357	5	12792357	T	C	-0.198723	0.206789	0.33675
S05_12792366	5	12792366	A	T	-0.232844	0.289523	0.421422
S05_12792381	5	12792381	G	T	-0.198723	0.206789	0.33675
S05_12832424	5	12832424	A	T	-0.227557	0.303914	0.454151
S05_12847566	5	12847566	C	G	-0.254786	0.179354	0.155698
S05_12847568	5	12847568	C	G	0.147281	0.118414	0.213821
S05_12847570	5	12847570	C	G	0.0109764	0.181312	0.951737
S05_12847657	5	12847657	G	C	-0.27068	0.317525	0.394124
S05_12847667	5	12847667	A	G	-0.27068	0.317525	0.394124
S05_12847682	5	12847682	T	C	-0.27068	0.317525	0.394124
S05_12857425	5	12857425	T	G	0.0368705	0.258105	0.886432
S05_12858583	5	12858583	G	C	-0.326875	0.332006	0.325046
S05_12864827	5	12864827	C	T	-0.16438	0.295939	0.578689
S05_12934706	5	12934706	C	A	-0.0141597	0.193963	0.941817
S05_12934728	5	12934728	G	A	-0.0488404	0.271326	0.857178
S05_12990689	5	12990689	C	T	0.0410986	0.143644	0.77484
S05_12990692	5	12990692	T	C	0.0410986	0.143644	0.77484
S05_12990695	5	12990695	C	G	0.3774	0.203742	0.0642225
S05_12999223	5	12999223	C	A	-0.141565	0.212314	0.505046
S05_13005837	5	13005837	T	C	1.35499	1.21053	0.263221
S05_13005943	5	13005943	T	C	2.03538	2.43701	0.403773
S05_13018233	5	13018233	T	C	1.23724	2.4312	0.610915
S05_13018254	5	13018254	T	C	-1.39238	2.46781	0.572712
S05_13142160	5	13142160	A	G	0.184695	0.267294	0.489711
S05_13175640	5	13175640	G	A	-0.0649414	0.405821	0.872888
S05_13175641	5	13175641	C	A	-0.0649414	0.405821	0.872888
S05_13175665	5	13175665	G	C	0.478371	0.200272	0.0170662
S05_13177017	5	13177017	G	T	-0.393773	0.416836	0.345017
S05_13177030	5	13177030	A	G	-0.118739	0.111821	0.288511
S05_13177043	5	13177043	T	C	-0.201302	0.307246	0.512476
S05_13180963	5	13180963	T	A	-0.0277972	0.260589	0.915068
S05_13189695	5	13189695	A	T	0.0606578	0.251423	0.809396
S05_13189729	5	13189729	C	A	0.0606578	0.251423	0.809396
S05_13207974	5	13207974	C	T	0.0223425	0.250986	0.929082
S05_13320397	5	13320397	T	A	0.0791618	0.134489	0.556233
S05_13320406	5	13320406	A	G	0.0813288	0.134844	0.546533
S05_13327430	5	13327430	T	C	-0.164857	0.153004	0.281488
S05_13330620	5	13330620	T	C	-0.373449	2.42126	0.877448
S05_13331881	5	13331881	C	T	-0.0946996	0.425937	0.824093
S05_13346524	5	13346524	G	A	-0.518849	0.361696	0.151693
S05_13346607	5	13346607	A	T	-0.260788	0.304547	0.391994
S05_13368926	5	13368926	A	G	-0.285603	0.276563	0.301958
S05_13369000	5	13369000	C	G	-0.14334	0.229244	0.531912
S05_13371029	5	13371029	T	C	-1.90202	1.69861	0.263043
S05_13379253	5	13379253	C	A	-0.218318	0.27079	0.42027
S05_13379291	5	13379291	T	C	-0.23928	0.270819	0.37712
S05_13381030	5	13381030	A	G	-0.373449	2.42126	0.877448
S05_13390837	5	13390837	G	C	0.014012	0.173795	0.935755
S05_13390909	5	13390909	G	A	0.0294964	0.178328	0.868653
S05_13391710	5	13391710	C	G	-0.0720514	0.152263	0.636154
S05_13391713	5	13391713	C	G	-0.0720514	0.152263	0.636154
S05_13395641	5	13395641	G	T	0.0205257	0.152551	0.892991
S05_13408546	5	13408546	A	G	-0.0191727	0.288284	0.946986
S05_13408582	5	13408582	C	T	-0.0191727	0.288284	0.946986
S05_13409871	5	13409871	T	C	-2.11384	2.45119	0.388654
S05_13412896	5	13412896	C	T	-0.111096	0.16597	0.503385
S05_13412963	5	13412963	T	C	-0.196323	0.119947	0.101946
S05_13441708	5	13441708	C	G	0.103083	0.288781	0.721186
S05_13444570	5	13444570	T	C	-0.00878797	0.1352	0.948185
S05_13449534	5	13449534	A	G	0.687541	2.42994	0.777267
S05_13455052	5	13455052	G	C	-0.0856515	0.182715	0.639317
S05_13456520	5	13456520	G	A	-0.419716	0.240526	0.0812422
S05_13494195	5	13494195	G	A	-0.0561983	0.212251	0.79123
S05_13494227	5	13494227	G	A	0.0784172	0.341882	0.818621
S05_13494232	5	13494232	G	A	-0.150541	0.433243	0.728295
S05_13494247	5	13494247	C	T	0.211311	0.388054	0.586171
S05_13514430	5	13514430	T	G	-0.128742	0.142642	0.366944
S05_13514431	5	13514431	T	C	-0.128742	0.142642	0.366944
S05_13559169	5	13559169	T	C	0.000500936	0.202554	0.998027
S05_13562991	5	13562991	G	A	-0.333996	0.216918	0.123889
S05_13602320	5	13602320	G	C	-0.30344	0.197343	0.124402
S05_13602388	5	13602388	G	A	-0.408767	0.398101	0.304725
S05_13602391	5	13602391	C	G	-0.408767	0.398101	0.304725
S05_13604050	5	13604050	A	G	0.219524	0.188342	0.244024
S05_13604796	5	13604796	C	G	-0.104023	0.14088	0.460428
S05_13604809	5	13604809	A	T	-0.205884	0.162468	0.205319
S05_13604815	5	13604815	A	T	-0.104023	0.14088	0.460428
S05_13658855	5	13658855	C	T	-0.0968522	0.189675	0.60971
S05_13692197	5	13692197	T	G	-0.392328	2.41699	0.87108
S05_13695243	5	13695243	C	T	-0.025493	0.197547	0.897341
S05_13743733	5	13743733	T	A	0.0298147	0.161712	0.853754
S05_13771592	5	13771592	T	C	-0.127001	0.207471	0.540561
S05_13809284	5	13809284	T	C	-0.648046	0.469183	0.167468
S05_13809323	5	13809323	A	G	-0.648046	0.469183	0.167468
S05_13827735	5	13827735	A	G	-0.077269	0.179963	0.667737
S05_13901233	5	13901233	G	C	-0.0486893	0.227666	0.83069
S05_13994049	5	13994049	G	A	0.218301	0.115041	0.0579904
S05_13994055	5	13994055	T	G	0.218301	0.115041	0.0579904
S05_13994063	5	13994063	C	T	0.218301	0.115041	0.0579904
S05_14018901	5	14018901	G	A	0.038927	0.199558	0.845374
S05_14030587	5	14030587	G	A	0.135489	0.195171	0.487687
S05_14083827	5	14083827	T	G	-0.188591	0.331303	0.5693
S05_14147121	5	14147121	G	A	0.180252	0.2447	0.461495
S05_14156321	5	14156321	G	A	-0.0191247	0.124504	0.877945
S05_14227154	5	14227154	G	T	0.0623118	0.236248	0.792013
S05_14249926	5	14249926	A	G	-1.33831	1.40561	0.341227
S05_14249951	5	14249951	T	C	-0.313174	1.73096	0.856457
S05_14261207	5	14261207	T	A	-0.226666	0.208035	0.276128
S05_14261209	5	14261209	C	G	-0.034114	0.186454	0.854858
S05_14261234	5	14261234	G	A	0.0795887	0.200106	0.690897
S05_14265223	5	14265223	G	A	0.290332	0.189806	0.126373
S05_14272986	5	14272986	T	G	0.277208	0.298789	0.353713
S05_14273049	5	14273049	C	T	-0.130376	0.286133	0.648724
S05_14284582	5	14284582	G	A	-0.133314	0.283339	0.638074
S05_14285770	5	14285770	A	G	-0.198858	0.209925	0.343686
S05_14299221	5	14299221	G	C	0.162725	0.184024	0.376732
S05_14299327	5	14299327	T	G	-0.221133	0.211487	0.29595
S05_14299331	5	14299331	A	T	-0.221133	0.211487	0.29595
S05_14310053	5	14310053	A	T	-0.0756235	0.135457	0.576754
S05_14310056	5	14310056	T	C	-0.428225	0.245889	0.081845
S05_14310062	5	14310062	G	A	-0.428225	0.245889	0.081845
S05_14310074	5	14310074	A	T	-0.428225	0.245889	0.081845
S05_14320678	5	14320678	A	G	1.0795	2.39723	0.652566
S05_14340367	5	14340367	C	T	-0.168802	0.269721	0.531539
S05_14349039	5	14349039	C	T	-0.239695	0.465523	0.606721
S05_14393518	5	14393518	T	C	-0.559006	1.41221	0.692296
S05_14449691	5	14449691	T	C	-0.229319	0.275025	0.404553
S05_14462047	5	14462047	G	A	-0.457752	0.214966	0.0334224
S05_14463709	5	14463709	C	T	-0.223495	0.283483	0.430624
S05_14463717	5	14463717	A	G	0.0894223	1.72361	0.958632
S05_14470250	5	14470250	C	G	-0.025578	0.16194	0.874525
S05_14470279	5	14470279	A	G	-0.025578	0.16194	0.874525
S05_14529691	5	14529691	T	C	-0.217765	0.221089	0.32484
S05_14536135	5	14536135	C	A	-0.220171	0.218728	0.314331
S05_14554945	5	14554945	C	T	-0.215761	0.21792	0.322328
S05_14565276	5	14565276	A	T	0.0962661	0.181605	0.596152
S05_14565295	5	14565295	T	G	0.0962661	0.181605	0.596152
S05_14568850	5	14568850	G	A	-0.0638422	0.532117	0.904521
S05_14569010	5	14569010	A	G	-0.270735	2.4182	0.910876
S05_14569884	5	14569884	G	T	-0.0693991	0.156704	0.657942
S05_14569908	5	14569908	A	T	-0.0693991	0.156704	0.657942
S05_14569920	5	14569920	G	T	-0.0693991	0.156704	0.657942
S05_14571616	5	14571616	A	T	-0.0672133	0.264698	0.799597
S05_14615528	5	14615528	C	T	-0.135091	0.257414	0.59982
S05_14661449	5	14661449	A	T	-0.0416417	0.377054	0.912079
S05_14661490	5	14661490	A	G	0.0875246	0.610135	0.885958
S05_14661528	5	14661528	A	G	0.0875246	0.610135	0.885958
S05_14744971	5	14744971	A	G	-1.27206	0.823387	0.12263
S05_14787765	5	14787765	T	C	-0.900418	2.48614	0.717285
S05_14864221	5	14864221	C	T	0.164934	0.50045	0.741782
S05_14886725	5	14886725	T	G	0.0654879	0.163473	0.688784
S05_14886728	5	14886728	G	A	0.0654879	0.163473	0.688784
S05_14887058	5	14887058	A	G	0.0613746	0.214809	0.775144
S05_14887104	5	14887104	T	C	0.0613746	0.214809	0.775144
S05_14926519	5	14926519	A	T	-0.0885042	0.267076	0.740414
S05_14994693	5	14994693	T	C	-0.0934621	0.274747	0.733785
S05_15015687	5	15015687	T	G	-0.0467873	0.273275	0.864088
S05_15070359	5	15070359	T	A	-0.595679	0.335039	0.0756664
S05_15076415	5	15076415	C	T	0.0849792	0.21022	0.686108
S05_15094327	5	15094327	G	C	0.0802524	0.22337	0.719449
S05_15094412	5	15094412	A	G	-0.20113	1.73786	0.907882
S05_15094413	5	15094413	T	C	-2.97269	2.42871	0.2212
S05_15094414	5	15094414	G	A	-0.448481	1.71987	0.794319
S05_15094465	5	15094465	A	G	0.489611	2.44207	0.841131
S05_15096268	5	15096268	T	C	0.0250517	0.222115	0.910218
S05_15119640	5	15119640	T	G	-0.0446422	0.276664	0.871838
S05_15122727	5	15122727	G	A	-0.379173	0.334202	0.256785
S05_15122743	5	15122743	G	T	-0.379173	0.334202	0.256785
S05_15122855	5	15122855	A	G	1.26146	2.47083	0.609765
S05_15122878	5	15122878	T	C	-0.531574	1.22277	0.663836
S05_15135172	5	15135172	C	T	-0.56962	0.833921	0.494699
S05_15135173	5	15135173	G	A	0.0327454	0.166232	0.843871
S05_15135775	5	15135775	T	C	-0.206285	0.355823	0.562197
S05_15135784	5	15135784	G	A	-0.206285	0.355823	0.562197
S05_15135798	5	15135798	G	A	0.279274	0.168124	0.0969503
S05_15135799	5	15135799	C	T	0.253714	0.330043	0.442204
S05_15135808	5	15135808	G	A	-0.202194	0.182214	0.267369
S05_15160929	5	15160929	A	G	-0.146061	0.203164	0.472322
S05_15165121	5	15165121	G	C	-0.528607	0.312471	0.0909624
S05_15165122	5	15165122	C	T	-0.437714	0.237795	0.0659096
S05_15165152	5	15165152	C	T	-0.269881	0.367665	0.463067
S05_15184738	5	15184738	C	A	0.0463426	0.182079	0.799138
S05_15192243	5	15192243	A	G	-2.11211	2.41758	0.382485
S05_15192253	5	15192253	T	A	0.563369	0.647195	0.384214
S05_15192264	5	15192264	G	A	0.563369	0.647195	0.384214
S05_15192282	5	15192282	T	C	0.563369	0.647195	0.384214
S05_15192298	5	15192298	T	C	1.09996	2.45977	0.654825
S05_15192798	5	15192798	T	C	-0.2477	0.255534	0.332569
S05_15192829	5	15192829	A	G	-0.2477	0.255534	0.332569
S05_15193539	5	15193539	C	T	-0.197946	0.223191	0.375314
S05_15194133	5	15194133	C	T	-0.216053	0.226648	0.340654
S05_15195571	5	15195571	G	A	-0.395859	0.353978	0.263656
S05_15204315	5	15204315	A	G	0.0630441	0.208332	0.762236
S05_15205374	5	15205374	A	T	0.00209737	0.278642	0.993996
S05_15205380	5	15205380	A	G	0.00209737	0.278642	0.993996
S05_15205611	5	15205611	T	C	1.01698	2.41947	0.674319
S05_15206445	5	15206445	T	C	-0.0169469	0.280119	0.951768
S05_15206501	5	15206501	T	C	-0.0169469	0.280119	0.951768
S05_15207281	5	15207281	C	T	-0.00503988	0.279187	0.9856
S05_15207344	5	15207344	C	T	-0.467258	0.309506	0.131386
S05_15209084	5	15209084	A	G	-0.0332764	0.170574	0.845359
S05_15215585	5	15215585	A	G	0.0683372	0.173189	0.693222
S05_15215593	5	15215593	A	G	0.0683372	0.173189	0.693222
S05_15229877	5	15229877	A	G	-0.103016	0.15976	0.519167
S05_15277947	5	15277947	C	T	-0.00205433	0.160389	0.989783
S05_15277948	5	15277948	C	G	-0.00519751	0.281179	0.985255
S05_15277984	5	15277984	A	G	-0.0643732	0.163171	0.693272
S05_15277996	5	15277996	T	C	-0.0708492	0.141298	0.61617
S05_15307994	5	15307994	G	A	-0.00512325	0.172476	0.976308
S05_15312260	5	15312260	T	C	0.20045	0.435644	0.645511
S05_15336657	5	15336657	T	C	-0.170282	0.211633	0.421203
S05_15370904	5	15370904	G	A	0.157894	0.30195	0.60113
S05_15370919	5	15370919	C	T	0.157894	0.30195	0.60113
S05_15396143	5	15396143	C	A	-0.0757786	0.26953	0.778643
S05_15491912	5	15491912	A	T	-0.400903	0.460551	0.384209
S05_15491921	5	15491921	G	A	-0.400903	0.460551	0.384209
S05_15542625	5	15542625	A	G	-0.214039	0.252075	0.395992
S05_15627062	5	15627062	G	A	-0.124243	0.269237	0.64455
S05_15627068	5	15627068	G	T	0.113035	0.219714	0.607021
S05_15671613	5	15671613	G	A	-0.156405	2.30662	0.945951
S05_15671628	5	15671628	T	C	-0.900418	2.48614	0.717285
S05_15711856	5	15711856	C	T	0.688202	0.294023	0.0194133
S05_15711861	5	15711861	A	G	0.688202	0.294023	0.0194133
S05_15711867	5	15711867	T	C	0.688202	0.294023	0.0194133
S05_15716236	5	15716236	T	C	-0.207766	0.205367	0.311894
S05_15716245	5	15716245	G	T	-0.207766	0.205367	0.311894
S05_15718345	5	15718345	G	T	-0.217762	0.285708	0.4461
S05_15718386	5	15718386	A	C	-0.217762	0.285708	0.4461
S05_15728755	5	15728755	G	T	-0.200288	0.286919	0.485272
S05_15728766	5	15728766	G	A	-0.042642	0.267479	0.873363
S05_15768198	5	15768198	G	A	-0.080171	0.270216	0.766753
S05_15768227	5	15768227	G	A	0.0656447	0.32641	0.840646
S05_15768249	5	15768249	G	T	-0.0607632	0.148947	0.683383
S05_15772114	5	15772114	A	G	-0.0658203	0.142291	0.643754
S05_15772123	5	15772123	G	A	-0.0189954	0.150517	0.899593
S05_15772125	5	15772125	G	A	0.00768109	0.172037	0.964395
S05_15772136	5	15772136	A	G	-0.0658203	0.142291	0.643754
S05_15791504	5	15791504	C	A	-0.0203253	0.187317	0.913611
S05_15791517	5	15791517	A	G	-0.0203253	0.187317	0.913611
S05_15795012	5	15795012	C	A	-0.0121956	0.162345	0.940131
S05_15804536	5	15804536	A	G	0.0141629	0.178399	0.936736
S05_15804570	5	15804570	C	T	-0.0381215	0.280374	0.89187
S05_15804595	5	15804595	A	G	-0.0412172	0.163933	0.801527
S05_15804606	5	15804606	C	G	-0.0412172	0.163933	0.801527
S05_15804614	5	15804614	T	G	-0.0961281	0.16091	0.550352
S05_15806237	5	15806237	A	C	-0.0212441	0.159354	0.893967
S05_15806279	5	15806279	C	T	-0.0266307	0.159489	0.867418
S05_15806344	5	15806344	C	T	0.00468829	0.159128	0.976501
S05_15816111	5	15816111	C	T	-0.0677685	0.160658	0.673233
S05_15816127	5	15816127	C	T	-0.0563274	0.278172	0.839567
S05_15841401	5	15841401	T	C	0.0476367	0.218889	0.827755
S05_15852478	5	15852478	T	A	-0.0677271	0.647356	0.916694
S05_15890680	5	15890680	C	T	-0.058547	0.155252	0.706159
S05_15911978	5	15911978	A	G	-0.13747	0.228777	0.548027
S05_15936213	5	15936213	G	C	0.273583	0.202344	0.176608
S05_16054268	5	16054268	A	T	-0.133249	0.131773	0.312121
S05_16057245	5	16057245	C	G	-0.108997	0.128799	0.397577
S05_16066921	5	16066921	T	A	-0.216766	0.137975	0.116434
S05_16089757	5	16089757	A	C	-0.340838	0.737304	0.643967
S05_16089761	5	16089761	A	C	0.964897	0.424018	0.023045
S05_16089762	5	16089762	A	C	-0.19446	0.567891	0.732091
S05_16089766	5	16089766	T	C	0.141965	0.137258	0.301208
S05_16096092	5	16096092	C	T	-0.255015	0.301078	0.39716
S05_16096097	5	16096097	A	T	-0.527806	0.260681	0.0431166
S05_16096100	5	16096100	A	T	0.125826	0.470218	0.78906
S05_16117980	5	16117980	C	T	-0.163997	0.234153	0.483823
S05_16118012	5	16118012	G	A	-0.164891	0.236299	0.485433
S05_16118078	5	16118078	A	C	0.0671266	0.210806	0.750215
S05_16128970	5	16128970	A	G	-0.118705	0.299572	0.691991
S05_16129012	5	16129012	A	C	-0.787927	0.814246	0.3334
S05_16129015	5	16129015	C	T	-0.450167	0.608415	0.459504
S05_16158985	5	16158985	T	A	-0.375222	0.225489	0.0963665
S05_16172840	5	16172840	C	T	0.112358	0.210188	0.593052
S05_16172843	5	16172843	T	C	0.112358	0.210188	0.593052
S05_16172860	5	16172860	C	G	0.112358	0.210188	0.593052
S05_16172878	5	16172878	G	C	0.112358	0.210188	0.593052
S05_16188958	5	16188958	G	A	-0.102695	0.15534	0.508676
S05_16216479	5	16216479	G	A	-0.255557	0.139245	0.0667086
S05_16216575	5	16216575	C	T	-0.14454	0.298666	0.628509
S05_16218605	5	16218605	G	A	-0.207924	0.136718	0.128568
S05_16221726	5	16221726	G	A	-0.221024	0.127855	0.0841169
S05_16242414	5	16242414	A	G	0.0204339	0.143317	0.886647
S05_16282675	5	16282675	T	C	0.758859	2.47116	0.758831
S05_16282677	5	16282677	T	C	-0.717175	1.71598	0.676067
S05_16282680	5	16282680	T	C	-1.88736	2.41029	0.433758
S05_16284921	5	16284921	A	G	-1.90115	2.45435	0.438726
S05_16401674	5	16401674	G	A	0.153983	0.291892	0.597921
S05_16409356	5	16409356	A	G	0.151171	2.47192	0.951246
S05_16409538	5	16409538	A	G	0.0647686	1.72828	0.970112
S05_16409555	5	16409555	C	A	0.592432	2.46813	0.810346
S05_16409588	5	16409588	G	A	0.141706	0.193244	0.463516
S05_16409602	5	16409602	C	G	0.193027	0.190371	0.310809
S05_16409630	5	16409630	C	A	0.275543	0.209022	0.187672
S05_16411512	5	16411512	T	A	-0.263621	0.454992	0.56243
S05_16411513	5	16411513	G	A	-0.263621	0.454992	0.56243
S05_16411524	5	16411524	A	G	-0.263621	0.454992	0.56243
S05_16411554	5	16411554	G	A	-0.263621	0.454992	0.56243
S05_16425017	5	16425017	A	G	0.124156	0.218664	0.57028
S05_16425036	5	16425036	A	T	0.124156	0.218664	0.57028
S05_16425089	5	16425089	C	T	0.250735	0.275123	0.36229
S05_16425126	5	16425126	C	T	0.250735	0.275123	0.36229
S05_16425128	5	16425128	G	T	0.250735	0.275123	0.36229
S05_16426269	5	16426269	A	G	0.207471	0.196157	0.290413
S05_16426270	5	16426270	C	T	0.221514	0.199235	0.266437
S05_16426296	5	16426296	A	G	0.221514	0.199235	0.266437
S05_16426455	5	16426455	A	G	-1.74922	2.42345	0.470565
S05_16426458	5	16426458	A	G	-0.958498	2.46168	0.697073
S05_16426460	5	16426460	A	G	-1.15617	2.45176	0.637321
S05_16440016	5	16440016	G	T	-0.172807	0.5582	0.756934
S05_16440017	5	16440017	C	T	0.184005	0.23434	0.432487
S05_16460941	5	16460941	T	A	0.237237	0.200165	0.23617
S05_16477621	5	16477621	G	A	0.19309	0.207196	0.351564
S05_16482352	5	16482352	A	T	0.273698	0.202489	0.176736
S05_16483297	5	16483297	T	G	-0.153093	0.446212	0.731587
S05_16483312	5	16483312	C	T	-0.153093	0.446212	0.731587
S05_16483316	5	16483316	T	C	-0.656379	0.918881	0.475165
S05_16483340	5	16483340	C	T	-0.153093	0.446212	0.731587
S05_16483382	5	16483382	T	C	-0.195597	0.414077	0.636749
S05_16483416	5	16483416	T	C	-0.195597	0.414077	0.636749
S05_16484447	5	16484447	C	G	0.0880166	0.200376	0.660554
S05_16486737	5	16486737	A	G	-0.756073	2.41613	0.754391
S05_16486749	5	16486749	T	C	0.687541	2.42994	0.777267
S05_16523347	5	16523347	G	T	-0.171662	0.438999	0.695845
S05_16560782	5	16560782	C	T	-0.0269724	0.367545	0.941512
S05_16583178	5	16583178	C	T	0.269007	0.225989	0.234142
S05_16583186	5	16583186	G	A	0.269007	0.225989	0.234142
S05_16583201	5	16583201	G	A	0.269007	0.225989	0.234142
S05_16583207	5	16583207	A	G	0.269007	0.225989	0.234142
S05_16602887	5	16602887	A	T	-0.232328	0.40088	0.562331
S05_16633454	5	16633454	G	A	-0.16325	0.178605	0.360885
S05_16633457	5	16633457	G	A	-0.16325	0.178605	0.360885
S05_16634720	5	16634720	C	T	0.204284	0.200573	0.308645
S05_16634747	5	16634747	A	G	0.204284	0.200573	0.308645
S05_16663145	5	16663145	C	T	-0.105265	0.155121	0.497522
S05_16669361	5	16669361	T	C	-0.0292169	0.170731	0.864152
S05_16711190	5	16711190	T	G	-0.193688	0.411493	0.637942
S05_16716323	5	16716323	C	G	0.0638967	0.372688	0.8639
S05_16781406	5	16781406	A	T	0.215307	0.186389	0.248259
S05_16781411	5	16781411	T	C	0.215307	0.186389	0.248259
S05_16781431	5	16781431	G	A	0.215307	0.186389	0.248259
S05_16798002	5	16798002	G	A	-0.497108	0.215972	0.0215208
S05_16798038	5	16798038	T	C	-0.0927231	2.46081	0.969949
S05_16813403	5	16813403	G	C	-0.20719	0.208378	0.320277
S05_16814530	5	16814530	G	C	-0.138716	0.215309	0.519528
S05_16866487	5	16866487	A	G	0.0222348	0.144983	0.878139
S05_16920620	5	16920620	A	G	-0.0678863	0.159503	0.670468
S05_16933696	5	16933696	G	A	-0.0826993	0.291932	0.777009
S05_16933711	5	16933711	T	G	-0.0408138	0.146838	0.781097
S05_16933713	5	16933713	A	G	-1.94717	1.73287	0.26138
S05_16933816	5	16933816	C	G	0.0168521	0.127882	0.895181
S05_16963981	5	16963981	A	G	-0.08024	0.168397	0.63381
S05_17000840	5	17000840	G	C	-0.0812506	0.292005	0.780868
S05_17000847	5	17000847	G	A	-0.0678958	0.42251	0.87236
S05_17113851	5	17113851	G	C	0.29955	0.209766	0.153545
S05_17140156	5	17140156	A	T	-0.081151	0.230823	0.725221
S05_17178681	5	17178681	T	C	-0.0293372	1.73699	0.986527
S05_17179579	5	17179579	A	G	-0.474656	2.39695	0.843059
S05_17179771	5	17179771	A	G	-2.07868	1.73464	0.231022
S05_17222724	5	17222724	G	A	-0.0279015	0.143331	0.845688
S05_17222760	5	17222760	G	A	-0.152206	0.201623	0.450455
S05_17222766	5	17222766	G	A	0.108416	0.206345	0.599392
S05_17267492	5	17267492	T	C	0.689595	0.497786	0.16621
S05_17267510	5	17267510	G	A	0.689595	0.497786	0.16621
S05_17267553	5	17267553	G	A	0.0419427	0.270265	0.876697
S05_17267727	5	17267727	G	T	0.815419	0.480656	0.0900555
S05_17345893	5	17345893	T	C	-0.0178045	0.155343	0.90877
S05_17345987	5	17345987	T	C	0.336448	2.40684	0.888851
S05_17347601	5	17347601	A	G	-0.0757932	0.149524	0.61232
S05_17356263	5	17356263	C	T	0.152585	0.495997	0.758415
S05_17356273	5	17356273	G	T	0.152585	0.495997	0.758415
S05_17360613	5	17360613	C	G	-0.179775	0.22802	0.430609
S05_17360615	5	17360615	A	C	-0.179775	0.22802	0.430609
S05_17377973	5	17377973	C	A	0.207505	0.174254	0.23396
S05_17378004	5	17378004	A	G	0.0485621	0.100333	0.628467
S05_17394216	5	17394216	C	T	0.199518	0.175789	0.256607
S05_17394555	5	17394555	T	C	0.104502	0.152916	0.49449
S05_17412333	5	17412333	A	G	2.02645	2.44681	0.407722
S05_17412662	5	17412662	T	A	0.369104	0.201605	0.0673738
S05_17413319	5	17413319	T	G	-0.151135	0.161911	0.350778
S05_17419611	5	17419611	A	G	-0.111484	0.170309	0.512853
S05_17419654	5	17419654	G	C	-0.111484	0.170309	0.512853
S05_17429498	5	17429498	A	T	-0.043582	0.161605	0.787451
S05_17429511	5	17429511	G	A	-0.242319	0.549896	0.659536
S05_17440808	5	17440808	C	A	-0.0634289	0.382944	0.868472
S05_17461980	5	17461980	C	G	-0.148159	0.383129	0.699041
S05_17462338	5	17462338	A	C	0.0421163	0.208237	0.839754
S05_17462366	5	17462366	A	T	-0.249213	0.343033	0.467675
S05_17462388	5	17462388	G	C	0.0421163	0.208237	0.839754
S05_17497012	5	17497012	G	A	-0.371736	0.461509	0.420703
S05_17500814	5	17500814	C	T	-0.0614735	0.171554	0.720158
S05_17509101	5	17509101	A	G	-0.0444533	0.141442	0.753358
S05_17509142	5	17509142	G	A	-0.571823	0.457156	0.211241
S05_17528748	5	17528748	A	T	-0.0933931	0.0914464	0.307324
S05_17528761	5	17528761	C	A	0.0634937	0.159424	0.690502
S05_17537155	5	17537155	G	T	-0.119535	0.173451	0.490858
S05_17537167	5	17537167	G	A	-0.119535	0.173451	0.490858
S05_17537201	5	17537201	C	A	0.134232	0.181106	0.458731
S05_17549309	5	17549309	C	T	0.285952	0.188106	0.128732
S05_17549378	5	17549378	C	T	0.168154	0.182417	0.356813
S05_17564410	5	17564410	A	G	-0.0241297	0.147363	0.869961
S05_17609144	5	17609144	G	A	0.0884035	0.177964	0.619457
S05_17609203	5	17609203	C	T	-0.0921706	0.170621	0.589155
S05_17609210	5	17609210	A	G	-0.0921706	0.170621	0.589155
S05_17627119	5	17627119	T	C	-0.101701	0.173338	0.557502
S05_17664341	5	17664341	C	A	-0.111795	0.171771	0.515277
S05_17667697	5	17667697	G	C	-0.173955	0.250057	0.486776
S05_17668377	5	17668377	A	G	-0.0202376	0.149376	0.892254
S05_17668425	5	17668425	C	T	-0.0916204	0.170388	0.590873
S05_17669094	5	17669094	A	T	-0.324723	0.338194	0.337164
S05_17715819	5	17715819	G	C	0.242606	0.202298	0.230668
S05_17715845	5	17715845	T	A	0.249916	0.202895	0.218285
S05_17715846	5	17715846	C	G	0.249916	0.202895	0.218285
S05_17715848	5	17715848	A	G	0.242606	0.202298	0.230668
S05_17753830	5	17753830	T	C	0.263625	0.209408	0.208308
S05_17755595	5	17755595	G	C	0.211876	0.203359	0.297675
S05_17755611	5	17755611	A	C	0.219037	0.203197	0.28127
S05_17755634	5	17755634	T	C	0.219037	0.203197	0.28127
S05_17799213	5	17799213	A	G	-0.400513	0.64095	0.532172
S05_17799219	5	17799219	T	G	-0.0817893	0.308447	0.790928
S05_17897062	5	17897062	T	A	-0.86031	0.631104	0.17308
S05_17897076	5	17897076	G	C	0.294609	0.661645	0.656206
S05_17946658	5	17946658	G	C	0.0209154	0.352043	0.952634
S05_17946667	5	17946667	A	G	-0.140038	0.150349	0.351824
S05_17985127	5	17985127	C	T	-0.0729754	0.120189	0.543852
S05_17985169	5	17985169	A	G	-0.011432	0.129818	0.929842
S05_18026986	5	18026986	C	T	0.149928	0.130012	0.249065
S05_18026991	5	18026991	C	A	0.149928	0.130012	0.249065
S05_18027002	5	18027002	A	G	0.408869	0.24552	0.0961094
S05_18027013	5	18027013	T	C	0.00254027	0.168073	0.987944
S05_18027014	5	18027014	T	C	-0.054502	0.214032	0.799042
S05_18027018	5	18027018	T	C	-0.25411	0.180931	0.16044
S05_18027033	5	18027033	T	C	-0.371648	0.288417	0.197793
S05_18046154	5	18046154	A	G	-0.0349977	0.29621	0.905967
S05_18054067	5	18054067	G	A	0.119964	0.174618	0.49221
S05_18054097	5	18054097	C	G	-0.136076	0.936793	0.884532
S05_18055780	5	18055780	A	G	-0.398793	0.284662	0.161493
S05_18072053	5	18072053	T	C	0.284032	2.44058	0.907372
S05_18100092	5	18100092	T	G	-0.0852477	0.154485	0.581175
S05_18102652	5	18102652	T	G	-0.0661905	0.429058	0.877423
S05_18102653	5	18102653	C	A	-0.0661905	0.429058	0.877423
S05_18180368	5	18180368	G	A	0.0579696	0.244965	0.812973
S05_18180397	5	18180397	T	C	-0.0404882	0.145508	0.780865
S05_18272222	5	18272222	A	G	-0.0697347	0.152602	0.647773
S05_18272244	5	18272244	T	C	-0.103713	0.123423	0.400906
S05_18272261	5	18272261	T	G	-0.103598	0.201569	0.607375
S05_18272269	5	18272269	T	C	-0.103598	0.201569	0.607375
S05_18272273	5	18272273	G	T	-0.103598	0.201569	0.607375
S05_18309071	5	18309071	T	C	-0.118074	0.233425	0.613066
S05_18309082	5	18309082	G	C	-0.118074	0.233425	0.613066
S05_18324666	5	18324666	G	A	0.0339569	0.385721	0.929864
S05_18331282	5	18331282	T	C	-0.0104801	0.40699	0.979461
S05_18331283	5	18331283	T	C	-0.0104801	0.40699	0.979461
S05_18331322	5	18331322	T	C	-0.0104801	0.40699	0.979461
S05_18331332	5	18331332	T	A	-0.0104801	0.40699	0.979461
S05_18331385	5	18331385	C	G	0.297296	0.206571	0.150356
S05_18345791	5	18345791	T	C	0.230505	0.188074	0.220587
S05_18345792	5	18345792	C	T	0.230505	0.188074	0.220587
S05_18345794	5	18345794	C	A	0.230505	0.188074	0.220587
S05_18345892	5	18345892	A	T	-0.131854	0.1411	0.350246
S05_18345895	5	18345895	A	G	-0.131854	0.1411	0.350246
S05_18345906	5	18345906	A	G	-0.144278	0.147722	0.328924
S05_18370821	5	18370821	C	T	-0.0594885	0.248388	0.81076
S05_18370861	5	18370861	G	A	-0.0594885	0.248388	0.81076
S05_18451010	5	18451010	C	A	0.163881	0.125842	0.193071
S05_18451018	5	18451018	C	T	0.149786	0.126327	0.235974
S05_18451025	5	18451025	G	A	-0.125247	0.199627	0.530512
S05_18451046	5	18451046	A	T	0.291737	0.132011	0.0272966
S05_18475358	5	18475358	A	C	-0.0237473	0.275207	0.931251
S05_18475372	5	18475372	C	G	0.561558	0.230034	0.014782
S05_18475641	5	18475641	A	G	0.140327	0.270022	0.603376
S05_18475673	5	18475673	C	T	0.141036	0.271579	0.603635
S05_18475698	5	18475698	C	T	0.141036	0.271579	0.603635
S05_18475716	5	18475716	T	C	0.141036	0.271579	0.603635
S05_18481273	5	18481273	C	G	0.0188004	0.142372	0.894966
S05_18494391	5	18494391	C	T	-0.342958	0.301279	0.255205
S05_18531205	5	18531205	A	C	0.0572645	0.154255	0.71053
S05_18531276	5	18531276	G	A	-0.0453159	0.427552	0.915609
S05_18532975	5	18532975	A	G	-0.331784	0.319546	0.29934
S05_18532991	5	18532991	C	T	-0.331784	0.319546	0.29934
S05_18533015	5	18533015	G	T	0.454687	0.332922	0.172274
S05_18538832	5	18538832	T	A	0.358658	0.32371	0.2681
S05_18633189	5	18633189	T	C	-1.67924	1.75325	0.338363
S05_18645978	5	18645978	C	T	0.0633465	0.226574	0.779845
S05_18653904	5	18653904	G	A	0.0264048	0.430934	0.951152
S05_18653960	5	18653960	G	C	-0.242539	0.448681	0.588911
S05_18729764	5	18729764	C	A	-0.00405031	0.153342	0.978932
S05_18729819	5	18729819	G	C	0.0693241	0.180163	0.700465
S05_18729855	5	18729855	T	A	0.0693241	0.180163	0.700465
S05_18753404	5	18753404	A	G	1.42868	2.42431	0.555763
S05_18753451	5	18753451	T	C	1.42868	2.42431	0.555763
S05_18753513	5	18753513	A	G	1.61632	2.44731	0.509093
S05_18753515	5	18753515	T	C	1.67113	2.42017	0.490013
S05_18771638	5	18771638	G	A	-0.0583084	0.222285	0.793125
S05_18771651	5	18771651	G	A	0.0223734	0.437341	0.959208
S05_18825513	5	18825513	A	G	1.53222	2.43511	0.529325
S05_18829674	5	18829674	T	A	0.0372736	0.426648	0.930397
S05_18829690	5	18829690	C	T	0.0372736	0.426648	0.930397
S05_18829729	5	18829729	T	C	0.0275239	0.195859	0.888265
S05_18835079	5	18835079	G	A	0.527496	0.383492	0.16923
S05_18867126	5	18867126	A	G	-0.0425367	0.226715	0.851205
S05_18871459	5	18871459	A	G	-0.653649	2.46347	0.790796
S05_18871507	5	18871507	T	C	-0.392328	2.41699	0.87108
S05_18871922	5	18871922	A	G	-0.00352303	0.442369	0.993647
S05_18871924	5	18871924	T	C	0.401223	2.46238	0.870592
S05_18871946	5	18871946	A	G	-0.208301	2.4774	0.933006
S05_18914785	5	18914785	T	G	0.022633	0.476131	0.962095
S05_18915111	5	18915111	C	T	-0.109694	0.423016	0.795437
S05_18915183	5	18915183	A	G	-0.0799861	0.520423	0.877877
S05_18915195	5	18915195	C	T	0.121881	0.399905	0.760591
S05_18915274	5	18915274	T	G	0.0503365	0.235107	0.830505
S05_18915300	5	18915300	T	C	-0.0831961	0.833134	0.920473
S05_18915304	5	18915304	A	G	-1.89535	2.39332	0.428556
S05_18915309	5	18915309	T	C	-1.89535	2.39332	0.428556
S05_18937323	5	18937323	C	A	-0.0126149	0.407273	0.975295
S05_18937347	5	18937347	A	C	0.855182	0.737766	0.246625
S05_18937350	5	18937350	A	C	-0.606189	1.2301	0.622246
S05_18937352	5	18937352	A	C	-0.229461	0.736551	0.755448
S05_18937353	5	18937353	A	C	-0.430519	0.773271	0.577801
S05_18937354	5	18937354	T	C	0.0591958	0.228471	0.795606
S05_18969507	5	18969507	T	C	0.410538	0.224768	0.0680236
S05_18969553	5	18969553	C	A	0.410538	0.224768	0.0680236
S05_18984107	5	18984107	A	G	-0.324946	0.59685	0.586244
S05_18984121	5	18984121	C	T	-0.324946	0.59685	0.586244
S05_18984129	5	18984129	A	G	-0.324946	0.59685	0.586244
S05_18984156	5	18984156	G	A	-0.324946	0.59685	0.586244
S05_19081507	5	19081507	T	C	0.409522	1.73494	0.813439
S05_19081539	5	19081539	T	C	-0.180303	0.33659	0.592281
S05_19087837	5	19087837	C	G	0.207275	0.225725	0.358665
S05_19110713	5	19110713	G	A	-0.176743	0.332261	0.594866
S05_19110723	5	19110723	T	A	-0.176743	0.332261	0.594866
S05_19159224	5	19159224	G	A	-0.295519	0.222311	0.183999
S05_19195209	5	19195209	C	T	0.198115	0.541478	0.71452
S05_19195216	5	19195216	C	T	-0.085591	0.269665	0.750998
S05_19195239	5	19195239	T	C	-0.132922	0.10578	0.209148
S05_19195255	5	19195255	C	T	0.198115	0.541478	0.71452
S05_19284347	5	19284347	A	G	-1.01716	2.45037	0.678139
S05_19343645	5	19343645	G	A	-0.0968094	0.102457	0.344911
S05_19343688	5	19343688	A	C	0.0742431	0.097698	0.447449
S05_19345007	5	19345007	G	A	0.492418	0.419199	0.240363
S05_19399793	5	19399793	C	G	-0.274912	0.274714	0.317164
S05_19411276	5	19411276	T	C	3.11824	2.41101	0.196145
S05_19423825	5	19423825	A	G	-0.241651	0.378591	0.523407
S05_19423858	5	19423858	C	T	-0.241651	0.378591	0.523407
S05_19423867	5	19423867	G	A	-0.241651	0.378591	0.523407
S05_19437015	5	19437015	C	T	-0.294202	0.325965	0.366943
S05_19441660	5	19441660	G	A	0.276398	0.215589	0.200068
S05_19441663	5	19441663	A	G	0.203365	0.196998	0.302129
S05_19460068	5	19460068	T	C	0.107018	0.214632	0.618144
S05_19479088	5	19479088	C	T	-0.391454	0.666839	0.557295
S05_19495081	5	19495081	C	A	-0.233887	0.372999	0.530749
S05_19495113	5	19495113	C	A	-0.225478	0.203691	0.268533
S05_19529440	5	19529440	T	C	3.3117	2.46135	0.178723
S05_19532198	5	19532198	G	T	-0.264922	0.260431	0.309241
S05_19540690	5	19540690	A	G	0.0137157	0.198504	0.944925
S05_19540692	5	19540692	C	T	-0.225724	0.316412	0.475747
S05_19540734	5	19540734	A	G	-0.0181078	0.103026	0.860513
S05_19540767	5	19540767	A	T	-0.0181078	0.103026	0.860513
S05_19542684	5	19542684	T	C	-0.0706449	0.101087	0.48478
S05_19542721	5	19542721	T	C	-0.0706449	0.101087	0.48478
S05_19542738	5	19542738	G	A	-0.0706449	0.101087	0.48478
S05_19542795	5	19542795	G	A	-0.367673	0.324056	0.25677
S05_19542950	5	19542950	G	A	0.463222	0.254179	0.0686389
S05_19543015	5	19543015	G	A	-0.542342	0.623754	0.384757
S05_19543881	5	19543881	T	C	-0.116117	0.178185	0.514742
S05_19543974	5	19543974	C	T	-0.0275376	0.187961	0.883546
S05_19545013	5	19545013	T	G	0.0468492	0.160684	0.770672
S05_19609437	5	19609437	C	T	-0.313619	0.323062	0.331859
S05_19609497	5	19609497	C	T	0.0709112	0.202966	0.726869
S05_19618856	5	19618856	A	G	0.0851385	0.307599	0.781994
S05_19618858	5	19618858	A	C	0.0851385	0.307599	0.781994
S05_19618860	5	19618860	T	A	0.922131	0.446538	0.0391305
S05_19618909	5	19618909	T	C	-0.186112	0.197806	0.346956
S05_19653284	5	19653284	G	A	-0.283817	0.249532	0.2556
S05_19665862	5	19665862	G	C	-0.240974	0.222047	0.278034
S05_19665886	5	19665886	A	G	-0.420448	0.323759	0.194315
S05_19688110	5	19688110	A	T	-0.0260511	0.215728	0.903902
S05_19751604	5	19751604	C	T	0.023202	0.454674	0.95931
S05_19751609	5	19751609	C	A	0.023202	0.454674	0.95931
S05_19758324	5	19758324	T	C	-0.0599127	0.197845	0.762075
S05_19758326	5	19758326	A	G	-0.0588411	0.206225	0.775445
S05_19787056	5	19787056	A	G	-0.0162887	0.18948	0.931508
S05_19861910	5	19861910	G	C	0.0579539	0.233828	0.804294
S05_19861911	5	19861911	T	C	0.049222	0.104055	0.636271
S05_19869753	5	19869753	A	G	0.135188	0.195902	0.490276
S05_19869765	5	19869765	G	A	0.127166	0.19049	0.504533
S05_19869768	5	19869768	G	A	0.135188	0.195902	0.490276
S05_19910319	5	19910319	A	G	0.111175	0.601545	0.853405
S05_19910336	5	19910336	T	C	-1.02432	2.41614	0.671678
S05_19910365	5	19910365	C	T	-0.0678399	0.434886	0.876064
S05_19910377	5	19910377	A	G	0.292484	0.565368	0.605018
S05_19910380	5	19910380	G	A	0.292484	0.565368	0.605018
S05_19911804	5	19911804	C	T	0.217803	0.261982	0.405932
S05_19925638	5	19925638	C	T	-0.0258739	0.178717	0.884912
S05_19982126	5	19982126	A	G	-0.040967	0.158189	0.795699
S05_20009096	5	20009096	A	G	-2.02299	2.3961	0.398679
S05_20009103	5	20009103	A	G	-1.89535	2.39332	0.428556
S05_20069606	5	20069606	C	T	0.0121635	0.235686	0.958849
S05_20078969	5	20078969	A	G	-1.41839	1.71729	0.408996
S05_20079173	5	20079173	T	C	-0.132223	0.265022	0.617931
S05_20116512	5	20116512	C	T	-0.038807	0.360371	0.914263
S05_20116535	5	20116535	T	C	-0.038807	0.360371	0.914263
S05_20116538	5	20116538	C	T	-0.162169	0.329243	0.622419
S05_20123595	5	20123595	T	C	0.504889	1.71611	0.768652
S05_20123615	5	20123615	A	G	-0.693622	2.43509	0.775812
S05_20135752	5	20135752	C	T	0.0591517	0.325585	0.855866
S05_20198026	5	20198026	T	C	0.39195	1.74185	0.822002
S05_20198039	5	20198039	G	A	0.0299965	0.440104	0.945671
S05_20237416	5	20237416	T	C	-0.133275	0.19412	0.492493
S05_20325910	5	20325910	G	T	0.0616471	0.320681	0.847588
S05_20387371	5	20387371	A	T	0.15072	0.224298	0.501737
S05_20410484	5	20410484	G	A	-0.395284	0.841455	0.63861
S05_20410502	5	20410502	A	C	-0.207548	0.144489	0.15114
S05_20458293	5	20458293	A	G	-0.144159	0.465379	0.756792
S05_20467039	5	20467039	T	G	-0.244429	0.169887	0.150475
S05_20467040	5	20467040	T	C	-0.244429	0.169887	0.150475
S05_20467041	5	20467041	C	G	-0.280236	0.189798	0.140072
S05_20469254	5	20469254	T	C	0.0366739	0.164575	0.823697
S05_20472759	5	20472759	C	G	-0.0123368	0.207494	0.952598
S05_20549240	5	20549240	C	A	-0.315866	0.426852	0.459451
S05_20562224	5	20562224	C	A	-0.0166252	0.400472	0.966893
S05_20562229	5	20562229	C	T	-0.0166252	0.400472	0.966893
S05_20566485	5	20566485	C	T	-0.744146	0.530263	0.16077
S05_20566502	5	20566502	G	A	-0.0129958	0.120311	0.913999
S05_20566511	5	20566511	C	T	-0.744146	0.530263	0.16077
S05_20571415	5	20571415	T	C	0.065687	0.191355	0.731453
S05_20571451	5	20571451	A	G	0.065687	0.191355	0.731453
S05_20571470	5	20571470	G	A	0.065687	0.191355	0.731453
S05_20603733	5	20603733	C	T	-0.0499333	0.415661	0.9044
S05_20603738	5	20603738	A	C	0.0353998	0.201318	0.860449
S05_20603774	5	20603774	C	A	-0.295218	0.328765	0.369386
S05_20641196	5	20641196	G	C	0.0746644	0.219735	0.734071
S05_20641265	5	20641265	G	A	-0.0561807	0.40555	0.889845
S05_20645609	5	20645609	T	C	-0.15849	0.27483	0.564261
S05_20653111	5	20653111	G	A	0.157676	0.110245	0.152911
S05_20653124	5	20653124	T	C	0.182465	0.129953	0.160553
S05_20653140	5	20653140	A	G	-0.110547	0.186873	0.554254
S05_20662144	5	20662144	G	A	0.15265	0.218679	0.485279
S05_20702997	5	20702997	G	C	0.0264935	0.201371	0.89535
S05_20711435	5	20711435	G	A	0.0399516	0.273499	0.883886
S05_20787708	5	20787708	G	A	-0.192879	0.431211	0.654742
S05_20787720	5	20787720	G	A	-0.192879	0.431211	0.654742
S05_20822153	5	20822153	A	G	0.190372	0.185138	0.304028
S05_20822171	5	20822171	C	T	0.230949	0.228039	0.311376
S05_20822183	5	20822183	T	G	0.190372	0.185138	0.304028
S05_20822198	5	20822198	G	A	0.108227	0.311847	0.728614
S05_20838363	5	20838363	T	G	-0.0607406	0.485839	0.900527
S05_20838425	5	20838425	T	C	0.0686471	0.192765	0.721815
S05_20838442	5	20838442	C	T	0.835122	0.411614	0.0426888
S05_20838444	5	20838444	G	A	0.0686471	0.192765	0.721815
S05_20838468	5	20838468	T	C	0.835122	0.411614	0.0426888
S05_20844715	5	20844715	G	A	0.382905	0.533143	0.472772
S05_20888915	5	20888915	T	A	-0.380762	0.331791	0.251363
S05_20888960	5	20888960	T	C	-0.380762	0.331791	0.251363
S05_20917295	5	20917295	G	C	-0.145752	0.279466	0.602089
S05_20949017	5	20949017	A	G	-0.159492	0.180156	0.376172
S05_20949020	5	20949020	T	A	-0.119958	0.299967	0.689299
S05_20949120	5	20949120	T	C	1.27189	2.43029	0.60083
S05_20949123	5	20949123	G	C	-0.137186	0.185008	0.458527
S05_20950359	5	20950359	C	T	-0.0949716	0.327794	0.772073
S05_20950362	5	20950362	G	A	0.121292	0.282974	0.668268
S05_20950388	5	20950388	C	T	-0.0882031	0.154609	0.568452
S05_20950392	5	20950392	G	A	-0.0882031	0.154609	0.568452
S05_20950451	5	20950451	G	A	0.0528256	0.154371	0.732261
S05_20950465	5	20950465	T	A	-0.198082	0.141589	0.162074
S05_20953690	5	20953690	T	C	-0.203076	0.145055	0.161772
S05_20953715	5	20953715	C	T	-0.0543885	0.161358	0.736124
S05_20953721	5	20953721	A	T	-0.0623161	0.176185	0.723628
S05_20953722	5	20953722	C	T	-0.148131	0.15492	0.339174
S05_20953737	5	20953737	C	T	-0.0543885	0.161358	0.736124
S05_20980035	5	20980035	G	T	-0.0388744	0.177461	0.826641
S05_20980048	5	20980048	A	G	-0.0357003	0.176418	0.839668
S05_20980065	5	20980065	G	A	-0.045754	0.175457	0.794314
S05_20980068	5	20980068	T	G	-0.0594604	0.177016	0.737002
S05_21003760	5	21003760	T	C	-0.150767	0.419418	0.719309
S05_21003874	5	21003874	A	C	-0.0855145	0.21084	0.685117
S05_21003934	5	21003934	A	G	-0.0308764	2.43067	0.989867
S05_21040789	5	21040789	A	C	0.0901008	0.197923	0.649025
S05_21040863	5	21040863	A	G	0.0812734	0.197854	0.681311
S05_21043503	5	21043503	G	A	-0.0220743	0.412153	0.957296
S05_21059212	5	21059212	A	G	-1.141	2.38495	0.63244
S05_21062941	5	21062941	C	T	0.356332	0.185563	0.0550601
S05_21063614	5	21063614	T	C	0.0816415	0.15023	0.586924
S05_21067550	5	21067550	C	T	-0.281046	0.171625	0.101776
S05_21067569	5	21067569	C	A	-0.276804	0.171294	0.106366
S05_21067629	5	21067629	G	C	-0.0795011	0.188268	0.672899
S05_21067642	5	21067642	G	T	-0.0795011	0.188268	0.672899
S05_21067646	5	21067646	C	T	-0.196646	0.155818	0.207186
S05_21259814	5	21259814	A	G	2.76555	2.43744	0.256763
S05_21275579	5	21275579	T	C	-0.162436	0.174387	0.351797
S05_21275593	5	21275593	A	T	-0.0621957	0.388513	0.87284
S05_21317210	5	21317210	G	A	-0.142819	0.253039	0.572576
S05_21345503	5	21345503	G	A	-0.0419473	0.160729	0.794151
S05_21345562	5	21345562	G	A	-0.124561	0.168099	0.458839
S05_21381325	5	21381325	G	C	-0.0197862	0.299933	0.947414
S05_21437126	5	21437126	G	A	0.186886	0.225599	0.407608
S05_21440114	5	21440114	G	A	-0.0116751	0.236532	0.960641
S05_21440147	5	21440147	G	T	-0.164324	0.27827	0.554952
S05_21440161	5	21440161	C	T	-0.149712	0.551095	0.785927
S05_21440309	5	21440309	A	C	-0.23763	0.205081	0.246802
S05_21440311	5	21440311	C	T	-0.23763	0.205081	0.246802
S05_21440314	5	21440314	G	A	-0.233121	0.133249	0.0804584
S05_21440341	5	21440341	G	T	-0.184688	0.165682	0.265198
S05_21440345	5	21440345	G	A	-0.23763	0.205081	0.246802
S05_21440386	5	21440386	T	C	-0.100199	0.18912	0.596337
S05_21440419	5	21440419	C	T	0.826957	0.657243	0.208557
S05_21440429	5	21440429	C	G	-0.0937054	0.178857	0.600436
S05_21443999	5	21443999	C	A	-0.193119	0.252966	0.445364
S05_21444080	5	21444080	T	G	-0.106869	0.171802	0.534027
S05_21448007	5	21448007	G	C	-0.249112	0.316368	0.431196
S05_21459519	5	21459519	G	A	-0.275238	0.326405	0.399262
S05_21512407	5	21512407	G	A	-0.174059	0.330566	0.598604
S05_21512412	5	21512412	T	C	-0.0796697	0.18211	0.661841
S05_21512420	5	21512420	G	A	-0.115584	0.341799	0.735299
S05_21517112	5	21517112	T	C	-0.136008	0.176357	0.440734
S05_21536345	5	21536345	G	C	-0.104439	0.263357	0.691756
S05_21536373	5	21536373	C	T	-0.361305	0.199964	0.0710357
S05_21565007	5	21565007	G	T	0.112934	0.220752	0.609035
S05_21599666	5	21599666	G	A	0.139506	0.90199	0.877112
S05_21599670	5	21599670	T	C	0.139506	0.90199	0.877112
S05_21599703	5	21599703	T	G	0.139506	0.90199	0.877112
S05_21658636	5	21658636	T	A	-0.0808964	0.241338	0.737533
S05_21658639	5	21658639	G	A	-0.21747	0.340329	0.522945
S05_21658647	5	21658647	T	C	-0.21747	0.340329	0.522945
S05_21658672	5	21658672	C	A	-0.21747	0.340329	0.522945
S05_21685798	5	21685798	G	T	-0.348749	0.170742	0.0413149
S05_21692918	5	21692918	T	C	-0.150216	0.25755	0.559834
S05_21692938	5	21692938	G	A	-0.150216	0.25755	0.559834
S05_21705487	5	21705487	G	A	0.12645	0.308688	0.682145
S05_21710930	5	21710930	G	C	-0.219963	0.303933	0.469378
S05_21710975	5	21710975	A	T	-0.211103	0.30922	0.494931
S05_21732701	5	21732701	A	G	-0.217888	0.825183	0.791788
S05_21732706	5	21732706	T	C	-0.217888	0.825183	0.791788
S05_21779673	5	21779673	T	G	-0.0403378	0.164305	0.806107
S05_21779806	5	21779806	C	A	-0.307629	0.332687	0.355318
S05_21800399	5	21800399	G	T	-0.0329766	0.23095	0.886482
S05_21812768	5	21812768	A	T	-0.236656	0.216377	0.274296
S05_21881400	5	21881400	T	A	0.115849	0.335458	0.729894
S05_21881418	5	21881418	A	C	-0.0654638	0.180902	0.717509
S05_21881427	5	21881427	A	G	0.112897	0.182355	0.535965
S05_21881432	5	21881432	C	A	-0.0458623	0.277456	0.868739
S05_21881439	5	21881439	T	C	0.298565	0.110501	0.00699121
S05_21881442	5	21881442	G	A	0.115849	0.335458	0.729894
S05_21881450	5	21881450	C	T	-0.0660663	0.180029	0.713702
S05_21881453	5	21881453	A	G	-0.0654638	0.180902	0.717509
S05_21888599	5	21888599	C	T	0.314781	0.167776	0.0608708
S05_21888649	5	21888649	C	T	-0.269526	0.298766	0.367169
S05_21898929	5	21898929	A	C	-0.125617	0.14603	0.38984
S05_21898934	5	21898934	G	A	0.0491251	0.155276	0.751775
S05_21898986	5	21898986	A	C	0.108328	0.357318	0.761812
S05_21919291	5	21919291	T	G	-0.246202	0.221204	0.265926
S05_21942560	5	21942560	G	A	-0.26398	0.221116	0.232771
S05_21942883	5	21942883	C	T	-0.298635	0.469686	0.525016
S05_22001289	5	22001289	C	T	-0.241649	0.184778	0.191198
S05_22028852	5	22028852	C	T	-0.103773	0.30509	0.73381
S05_22028860	5	22028860	C	T	-0.103773	0.30509	0.73381
S05_22066752	5	22066752	C	T	-0.0990305	0.53835	0.854082
S05_22066756	5	22066756	C	A	-0.198091	0.758747	0.794079
S05_22066764	5	22066764	T	C	-2.16399	2.43982	0.375287
S05_22078321	5	22078321	G	A	-0.143068	0.466819	0.759297
S05_22091688	5	22091688	C	G	-0.146541	0.302058	0.627664
S05_22114710	5	22114710	T	A	0.910554	0.378661	0.0163376
S05_22140737	5	22140737	A	G	-0.0938615	0.600534	0.875825
S05_22140790	5	22140790	A	G	-0.100368	0.255109	0.694071
S05_22173697	5	22173697	A	G	-0.0264878	0.222586	0.905295
S05_22173701	5	22173701	T	C	-0.106628	0.189125	0.572997
S05_22185025	5	22185025	A	C	0.0272682	0.214383	0.898808
S05_22185038	5	22185038	G	T	0.0272682	0.214383	0.898808
S05_22185053	5	22185053	G	A	0.0272682	0.214383	0.898808
S05_22242169	5	22242169	T	A	-0.118626	0.177616	0.504338
S05_22243685	5	22243685	C	A	-0.131063	0.423139	0.756813
S05_22258249	5	22258249	A	C	-0.0431703	0.195189	0.824996
S05_22299527	5	22299527	T	A	-0.203576	0.226283	0.368487
S05_22299528	5	22299528	G	A	-0.020528	0.269753	0.939353
S05_22308053	5	22308053	C	T	0.00436319	0.185357	0.981224
S05_22308069	5	22308069	G	T	-0.233364	0.321952	0.468692
S05_22317001	5	22317001	A	G	-0.221745	0.321679	0.490745
S05_22333468	5	22333468	C	T	0.11765	0.222858	0.597657
S05_22333514	5	22333514	C	T	-0.171198	0.296936	0.564352
S05_22333515	5	22333515	T	C	-0.0372154	0.160538	0.816719
S05_22334906	5	22334906	A	G	-0.115172	0.174915	0.51038
S05_22334909	5	22334909	A	C	-0.687083	0.675866	0.30955
S05_22370905	5	22370905	T	C	-1.89911	1.77408	0.28462
S05_22370957	5	22370957	C	T	-0.834096	1.71893	0.627594
S05_22370985	5	22370985	T	C	-0.0809789	0.187581	0.666036
S05_22384243	5	22384243	G	A	0.132793	0.432642	0.758947
S05_22415993	5	22415993	G	C	-0.3267	0.388654	0.400743
S05_22416028	5	22416028	C	T	-0.730567	0.530186	0.168477
S05_22461690	5	22461690	G	A	-0.0577756	0.22174	0.79448
S05_22461706	5	22461706	A	G	-0.0577756	0.22174	0.79448
S05_22463219	5	22463219	C	T	0.0194453	0.186111	0.916804
S05_22483646	5	22483646	A	G	-0.0498751	0.168681	0.767528
S05_22538069	5	22538069	A	G	-0.140006	0.266788	0.599831
S05_22611564	5	22611564	G	A	-0.282759	0.465011	0.543256
S05_22611567	5	22611567	G	A	-0.282759	0.465011	0.543256
S05_22616603	5	22616603	G	A	0.539893	0.282639	0.0563469
S05_22631898	5	22631898	C	G	-0.559929	0.413871	0.176339
S05_22631912	5	22631912	C	T	-0.559929	0.413871	0.176339
S05_22646496	5	22646496	T	C	-0.0205534	0.159725	0.897633
S05_22675551	5	22675551	C	T	-0.142575	0.134678	0.289977
S05_22716435	5	22716435	G	A	-0.153996	0.253714	0.543987
S05_22828684	5	22828684	G	T	0.0742981	0.218001	0.733302
S05_22828737	5	22828737	T	G	-0.196233	0.200026	0.326773
S05_22873913	5	22873913	G	A	-0.216438	0.154444	0.161351
S05_22911699	5	22911699	C	T	-0.233364	0.321952	0.468692
S05_22929402	5	22929402	C	T	-0.0365483	0.184856	0.843303
S05_22940463	5	22940463	G	A	-0.159117	0.317555	0.616414
S05_22940469	5	22940469	A	T	-0.159117	0.317555	0.616414
S05_22940482	5	22940482	T	C	-0.159117	0.317555	0.616414
S05_22980882	5	22980882	T	G	0.150278	0.172984	0.385163
S05_22999722	5	22999722	C	T	-0.264021	0.417406	0.527162
S05_23007825	5	23007825	G	C	-0.0272019	0.41545	0.947806
S05_23007847	5	23007847	G	T	-0.0941266	0.24422	0.699997
S05_23007878	5	23007878	A	C	-0.283396	0.250209	0.257592
S05_23007896	5	23007896	A	G	0.192773	0.203135	0.342818
S05_23007904	5	23007904	G	A	-0.283396	0.250209	0.257592
S05_23007905	5	23007905	G	T	0.192773	0.203135	0.342818
S05_23007921	5	23007921	C	T	-0.283396	0.250209	0.257592
S05_23007922	5	23007922	G	A	-0.283396	0.250209	0.257592
S05_23083767	5	23083767	G	A	-0.394123	0.538901	0.464711
S05_23083769	5	23083769	C	T	-0.197618	0.296943	0.505853
S05_23101209	5	23101209	G	A	-0.52978	0.349367	0.129681
S05_23102111	5	23102111	G	A	-0.0775808	0.210399	0.712393
S05_23102116	5	23102116	A	G	-0.0775808	0.210399	0.712393
S05_23142708	5	23142708	C	A	-0.161925	0.642345	0.801019
S05_23142740	5	23142740	C	G	0.0243144	0.131467	0.853303
S05_23149277	5	23149277	T	C	0.0357426	0.323106	0.911935
S05_23149293	5	23149293	C	A	0.0357426	0.323106	0.911935
S05_23159353	5	23159353	T	G	-0.152065	0.321166	0.635959
S05_23159373	5	23159373	G	A	-0.152065	0.321166	0.635959
S05_23160107	5	23160107	C	T	-0.152065	0.321166	0.635959
S05_23194711	5	23194711	G	T	-0.0752867	0.19339	0.697124
S05_23196559	5	23196559	C	T	-0.136839	0.319552	0.668566
S05_23197312	5	23197312	G	A	-0.136839	0.319552	0.668566
S05_23212816	5	23212816	G	A	0.141789	0.244306	0.561772
S05_23228729	5	23228729	A	G	0.00738181	0.239751	0.975443
S05_23236074	5	23236074	C	T	-0.192607	0.508251	0.704783
S05_23236077	5	23236077	A	G	-0.276864	0.450183	0.538669
S05_23236105	5	23236105	T	C	-0.192607	0.508251	0.704783
S05_23376482	5	23376482	C	T	0.15979	0.474036	0.736113
S05_23381826	5	23381826	A	G	-0.442477	2.46091	0.857338
S05_23381847	5	23381847	T	C	0.547587	1.76484	0.756405
S05_23383589	5	23383589	A	G	-0.355198	1.22356	0.771638
S05_23386689	5	23386689	A	T	-0.0826567	0.148437	0.577735
S05_23431548	5	23431548	C	T	0.0673742	0.502797	0.893426
S05_23469136	5	23469136	G	A	-0.0976918	0.429107	0.819947
S05_23470355	5	23470355	C	T	-0.345592	0.324657	0.287324
S05_23474664	5	23474664	C	T	-0.19413	0.290553	0.504174
S05_23497888	5	23497888	A	C	-0.268024	0.224362	0.232476
S05_23522630	5	23522630	C	G	-0.157378	0.160143	0.325935
S05_23522636	5	23522636	G	A	-0.225394	0.331592	0.496806
S05_23522650	5	23522650	C	T	-0.284256	0.390097	0.466339
S05_23553823	5	23553823	T	C	-0.146551	0.424366	0.729898
S05_23591827	5	23591827	G	A	-0.285797	0.327901	0.383603
S05_23600330	5	23600330	A	T	0.103955	0.173112	0.54828
S05_23646520	5	23646520	T	C	0.0982552	0.213119	0.644858
S05_23681652	5	23681652	C	T	-0.341697	0.413936	0.409261
S05_23691459	5	23691459	C	G	-0.115426	0.365771	0.752385
S05_23691543	5	23691543	T	C	-0.0867195	0.324543	0.789357
S05_23691549	5	23691549	G	A	-0.0867195	0.324543	0.789357
S05_23702406	5	23702406	T	G	0.159092	0.379145	0.674848
S05_23706957	5	23706957	C	T	-0.0546144	0.265501	0.837058
S05_23761373	5	23761373	T	C	-0.058115	0.268259	0.828527
S05_23792437	5	23792437	C	T	-0.278467	0.32441	0.390854
S05_23805416	5	23805416	C	T	0.00509528	0.386546	0.989485
S05_23805504	5	23805504	C	T	-0.203515	0.228771	0.373859
S05_23840805	5	23840805	T	C	0.952488	2.43337	0.69555
S05_23846452	5	23846452	C	T	-0.0890901	0.393385	0.820874
S05_23846453	5	23846453	G	T	-0.0802895	0.51919	0.877128
S05_23846469	5	23846469	G	A	-0.295885	0.326233	0.364602
S05_23846483	5	23846483	A	C	-0.0949311	0.132967	0.4754
S05_23846493	5	23846493	C	T	-0.52367	0.471941	0.26739
S05_23846528	5	23846528	G	A	0.138732	0.517966	0.788868
S05_23846533	5	23846533	G	A	-0.0725406	0.136169	0.594323
S05_23867103	5	23867103	T	A	0.0955858	0.42259	0.821092
S05_23867106	5	23867106	C	T	0.0955858	0.42259	0.821092
S05_23873488	5	23873488	T	C	-0.0194417	0.210745	0.926513
S05_23904675	5	23904675	G	A	-0.0973367	0.259184	0.707317
S05_23904678	5	23904678	T	C	-0.0973367	0.259184	0.707317
S05_23904691	5	23904691	A	G	-0.0973367	0.259184	0.707317
S05_23904705	5	23904705	A	T	-0.0973367	0.259184	0.707317
S05_23931217	5	23931217	A	G	0.109082	0.213562	0.609604
S05_23932970	5	23932970	A	G	0.133452	0.275129	0.627726
S05_24044453	5	24044453	A	C	0.0277346	0.105801	0.793259
S05_24044458	5	24044458	C	T	-0.0231237	0.106573	0.828264
S05_24044542	5	24044542	C	T	-0.744682	0.793969	0.348472
S05_24044563	5	24044563	T	C	-0.148478	0.472377	0.753331
S05_24044595	5	24044595	C	T	0.0490876	0.144826	0.734713
S05_24044599	5	24044599	A	G	0.0739326	0.148211	0.617988
S05_24067596	5	24067596	A	C	-0.0622392	0.329568	0.850241
S05_24074273	5	24074273	C	T	-0.434434	0.210898	0.0396205
S05_24078913	5	24078913	G	T	-0.227299	0.298071	0.445872
S05_24112610	5	24112610	A	C	0.723183	0.462217	0.117941
S05_24112656	5	24112656	G	A	0.201244	0.336991	0.5505
S05_24114345	5	24114345	A	G	0.0930942	0.431159	0.82909
S05_24114365	5	24114365	C	T	0.0930942	0.431159	0.82909
S05_24114396	5	24114396	C	T	0.143428	0.207655	0.489887
S05_24114403	5	24114403	G	A	0.119433	0.186341	0.521684
S05_24114431	5	24114431	G	A	-0.322577	0.32546	0.321816
S05_24182747	5	24182747	A	G	0.0405106	0.284601	0.886834
S05_24206784	5	24206784	A	G	-0.0565848	0.217163	0.794474
S05_24206827	5	24206827	C	T	-0.142572	0.176928	0.420508
S05_24234686	5	24234686	A	G	0.029134	0.14988	0.845909
S05_24248042	5	24248042	A	G	0.170195	0.126858	0.179975
S05_24248275	5	24248275	G	C	0.0192784	0.27816	0.944757
S05_24248351	5	24248351	C	T	-0.0110292	0.406544	0.978361
S05_24248371	5	24248371	G	C	0.197096	0.163558	0.228421
S05_24270104	5	24270104	G	A	-0.188801	0.28414	0.50652
S05_24389786	5	24389786	A	G	-0.289146	0.27375	0.29107
S05_24389809	5	24389809	T	C	-0.134988	0.205422	0.511226
S05_24389831	5	24389831	G	A	-0.289146	0.27375	0.29107
S05_24392000	5	24392000	T	C	-0.199859	0.332004	0.547303
S05_24394585	5	24394585	T	C	-0.0236058	0.328774	0.942774
S05_24411948	5	24411948	A	G	0.0799131	0.113029	0.479693
S05_24411963	5	24411963	T	C	0.0799131	0.113029	0.479693
S05_24411977	5	24411977	T	C	0.0279293	0.112097	0.803285
S05_24411982	5	24411982	G	A	0.0279293	0.112097	0.803285
S05_24458899	5	24458899	C	T	0.0856375	0.249965	0.731961
S05_24458951	5	24458951	G	A	-0.332547	0.570594	0.560131
S05_24496671	5	24496671	C	T	-0.177146	0.398909	0.657068
S05_24500918	5	24500918	G	T	-0.0460759	0.32742	0.888112
S05_24500930	5	24500930	C	T	-0.0460759	0.32742	0.888112
S05_24540518	5	24540518	C	T	-0.264077	0.263917	0.317219
S05_24540520	5	24540520	A	G	-0.264077	0.263917	0.317219
S05_24555486	5	24555486	T	G	0.0462468	0.204125	0.820804
S05_24555507	5	24555507	A	C	0.0722613	0.172068	0.674591
S05_24555681	5	24555681	C	T	0.0939065	0.224098	0.67526
S05_24582844	5	24582844	G	A	0.175308	0.317307	0.580717
S05_24602045	5	24602045	C	T	-0.435448	0.564161	0.440355
S05_24602119	5	24602119	G	A	0.0402602	0.104218	0.699337
S05_24602123	5	24602123	A	G	0.142153	0.266882	0.594378
S05_24602129	5	24602129	G	A	-0.0140854	0.116358	0.90367
S05_24602150	5	24602150	A	T	0.0402602	0.104218	0.699337
S05_24602160	5	24602160	T	C	-0.0143015	0.454326	0.974893
S05_24622634	5	24622634	G	A	0.039175	0.221784	0.859824
S05_24701749	5	24701749	G	A	-0.0984207	0.410431	0.810527
S05_24713886	5	24713886	G	A	0.139311	0.392169	0.722478
S05_24725040	5	24725040	T	A	-0.463906	0.369184	0.209152
S05_24767787	5	24767787	C	G	-0.0649352	0.409733	0.874104
S05_24776521	5	24776521	T	C	-0.37816	0.190612	0.0474917
S05_24828076	5	24828076	T	G	-0.00154237	0.148193	0.991698
S05_24921751	5	24921751	T	A	-0.0639536	0.412772	0.876897
S05_24921781	5	24921781	T	A	-0.0639536	0.412772	0.876897
S05_24921783	5	24921783	T	A	-0.0639536	0.412772	0.876897
S05_24940751	5	24940751	C	G	0.0345403	0.28901	0.904889
S05_24948318	5	24948318	C	T	-0.213514	0.338074	0.527795
S05_24963072	5	24963072	A	G	-0.0730749	0.202869	0.718755
S05_24999508	5	24999508	G	C	-0.0988051	0.1483	0.505379
S05_25016819	5	25016819	C	T	-0.259545	0.336843	0.441141
S05_25035403	5	25035403	A	G	0.190569	0.219748	0.385997
S05_25058405	5	25058405	C	G	-0.0460679	0.13781	0.738222
S05_25058510	5	25058510	C	T	-0.0908203	0.128465	0.479726
S05_25063162	5	25063162	C	A	-0.233122	0.311145	0.45386
S05_25078073	5	25078073	A	G	0.101906	0.215311	0.636086
S05_25078817	5	25078817	G	A	-0.242264	0.334425	0.468949
S05_25128914	5	25128914	G	A	0.880871	0.364677	0.0158629
S05_25169575	5	25169575	C	T	-0.0410098	0.234669	0.861301
S05_25169607	5	25169607	T	G	-0.370618	0.47781	0.438102
S05_25196899	5	25196899	A	G	0.0272223	0.172885	0.87491
S05_25196900	5	25196900	T	C	0.120399	0.333647	0.71827
S05_25196913	5	25196913	C	T	0.0272223	0.172885	0.87491
S05_25196932	5	25196932	T	C	0.176008	0.269858	0.514383
S05_25196936	5	25196936	A	C	-0.202047	0.286221	0.480379
S05_25227319	5	25227319	T	C	0.140569	0.180556	0.436406
S05_25232234	5	25232234	C	T	0.0968798	0.227525	0.670331
S05_25295929	5	25295929	G	C	0.049952	0.19101	0.79374
S05_25305740	5	25305740	C	T	-0.23605	0.335688	0.482078
S05_25335533	5	25335533	G	A	0.187644	0.252484	0.457511
S05_25335541	5	25335541	T	C	-0.0325768	0.450755	0.942398
S05_25337048	5	25337048	C	T	0.139209	0.219131	0.525367
S05_25337049	5	25337049	T	A	0.139209	0.219131	0.525367
S05_25337116	5	25337116	T	C	-0.353466	2.44447	0.885052
S05_25337119	5	25337119	G	A	-0.134415	0.337739	0.690713
S05_25337126	5	25337126	A	G	1.98975	2.59589	0.443529
S05_25337136	5	25337136	T	C	-0.468034	2.40535	0.845754
S05_25337140	5	25337140	T	C	0.690344	2.60385	0.790959
S05_25353785	5	25353785	C	T	-0.147226	0.419684	0.725799
S05_25372729	5	25372729	G	A	-0.176455	0.413851	0.669913
S05_25402250	5	25402250	C	T	-0.0936004	0.274441	0.733119
S05_25442782	5	25442782	C	T	-0.221298	0.333221	0.506743
S05_25462566	5	25462566	G	A	0.160233	0.245015	0.513255
S05_25464101	5	25464101	T	C	-0.08492	0.182214	0.641267
S05_25464127	5	25464127	A	G	0.20423	0.353525	0.563578
S05_25464150	5	25464150	C	T	0.184924	0.283861	0.514874
S05_25464776	5	25464776	A	G	0.150728	0.207085	0.466845
S05_25464832	5	25464832	G	A	-0.0998444	0.434715	0.818381
S05_25478089	5	25478089	A	G	-0.364485	0.227437	0.109291
S05_25485058	5	25485058	A	G	0.0179393	0.187636	0.923849
S05_25490677	5	25490677	C	T	-0.111074	0.331554	0.737676
S05_25498370	5	25498370	C	T	0.0364296	0.19121	0.848932
S05_25498397	5	25498397	C	T	-0.00935779	0.150243	0.950347
S05_25503775	5	25503775	G	A	0.263212	0.156183	0.0921942
S05_25503785	5	25503785	T	G	0.0907444	0.223685	0.685051
S05_25503786	5	25503786	C	G	0.111329	0.252555	0.65943
S05_25503854	5	25503854	T	C	0.0445899	0.168399	0.791219
S05_25503915	5	25503915	G	A	0.0561011	0.0885262	0.526382
S05_25503925	5	25503925	G	A	0.0923055	0.132118	0.484901
S05_25503931	5	25503931	G	T	0.200412	0.198397	0.312624
S05_25503936	5	25503936	G	A	0.157344	0.141757	0.267241
S05_25503945	5	25503945	C	A	-0.134217	0.250962	0.59288
S05_25504464	5	25504464	C	T	0.227917	0.174799	0.192525
S05_25504480	5	25504480	G	A	0.0445659	0.115036	0.698523
S05_25504490	5	25504490	G	A	-0.123011	0.182719	0.500935
S05_25504499	5	25504499	T	C	0.00313298	0.151295	0.983482
S05_25504500	5	25504500	G	A	-0.0407948	0.212973	0.848128
S05_25508636	5	25508636	A	G	0.0443828	0.178712	0.803907
S05_25508639	5	25508639	G	A	-0.18895	0.176979	0.285897
S05_25508650	5	25508650	G	C	0.363356	0.381921	0.341597
S05_25508651	5	25508651	G	A	-0.2441	0.238671	0.306634
S05_25508652	5	25508652	A	C	-0.331121	0.556814	0.552176
S05_25508673	5	25508673	G	T	0.437829	0.269732	0.104809
S05_25508678	5	25508678	G	A	-0.0446403	0.173989	0.797555
S05_25545436	5	25545436	G	A	0.0672135	0.162578	0.67937
S05_25545457	5	25545457	G	T	0.000710653	0.416105	0.998638
S05_25624500	5	25624500	G	A	-0.105107	0.152334	0.490341
S05_25635230	5	25635230	A	G	-0.224946	0.167997	0.180828
S05_25635234	5	25635234	T	C	0.082525	0.104017	0.427711
S05_25635236	5	25635236	T	G	-0.911498	0.509208	0.0737006
S05_25635239	5	25635239	T	A	-0.255153	0.301127	0.39698
S05_25635242	5	25635242	A	G	-0.145731	0.180844	0.420495
S05_25635246	5	25635246	G	T	0.534496	0.302947	0.0779315
S05_25635259	5	25635259	G	A	-0.00532259	0.267192	0.98411
S05_25635261	5	25635261	T	G	0.223323	0.379821	0.556663
S05_25635274	5	25635274	A	C	-0.217679	0.492306	0.658451
S05_25635278	5	25635278	T	C	0.215045	0.182037	0.237708
S05_25635280	5	25635280	T	C	0.350845	0.227631	0.12351
S05_25699362	5	25699362	A	G	0.106521	0.159217	0.503605
S05_25731628	5	25731628	G	A	-0.00820531	0.240005	0.972733
S05_25775152	5	25775152	G	C	-0.211175	0.22688	0.352156
S05_25789834	5	25789834	G	T	0.00955516	0.149427	0.949025
S05_25789846	5	25789846	G	A	0.175809	0.218598	0.42141
S05_25789850	5	25789850	C	A	-0.197545	0.312571	0.527507
S05_25789854	5	25789854	T	G	-0.0785407	0.38997	0.840419
S05_25789876	5	25789876	A	G	-0.197545	0.312571	0.527507
S05_25797583	5	25797583	C	T	0.00380792	0.335686	0.990951
S05_25835282	5	25835282	T	A	0.0255117	0.115481	0.825194
S05_25835308	5	25835308	C	T	0.00508617	0.10979	0.963058
S05_25835315	5	25835315	T	C	-0.0249031	0.314906	0.936981
S05_25835321	5	25835321	G	A	-0.31304	0.248146	0.207368
S05_25835324	5	25835324	G	A	0.0414643	0.371303	0.911102
S05_25944031	5	25944031	C	G	-0.0932505	0.204703	0.648802
S05_25946272	5	25946272	A	C	-0.0383876	0.152975	0.801903
S05_25977390	5	25977390	C	T	-0.286893	0.410742	0.485016
S05_25985265	5	25985265	A	G	-0.00957248	0.168637	0.954743
S05_25985332	5	25985332	G	A	0.273909	0.190213	0.150123
S05_25989875	5	25989875	A	G	0.215358	0.212588	0.31125
S05_25992679	5	25992679	G	A	-0.356303	0.315307	0.258693
S05_25992699	5	25992699	C	G	0.181709	0.214063	0.39613
S05_25992798	5	25992798	T	C	0.110534	0.5385	0.837402
S05_26004288	5	26004288	A	G	0.178367	0.246374	0.469226
S05_26004291	5	26004291	C	T	0.178367	0.246374	0.469226
S05_26004310	5	26004310	A	G	0.207007	0.236865	0.382323
S05_26008539	5	26008539	G	A	0.176092	0.36284	0.62754
S05_26008545	5	26008545	A	T	0.176092	0.36284	0.62754
S05_26008559	5	26008559	T	A	0.176092	0.36284	0.62754
S05_26008576	5	26008576	G	A	-0.161604	0.317796	0.611185
S05_26008584	5	26008584	A	T	0.176092	0.36284	0.62754
S05_26008615	5	26008615	T	C	-0.144723	0.314201	0.645165
S05_26008656	5	26008656	T	C	0.117395	0.210197	0.576607
S05_26020706	5	26020706	G	A	-0.0403878	0.115692	0.727078
S05_26020741	5	26020741	A	T	-0.037544	0.120889	0.756184
S05_26020743	5	26020743	T	C	-0.00506054	0.118088	0.965825
S05_26020752	5	26020752	C	T	-0.164469	0.211058	0.435979
S05_26020753	5	26020753	G	A	-0.0454807	0.115873	0.694756
S05_26026792	5	26026792	C	A	0.0658164	0.169395	0.697687
S05_26027985	5	26027985	G	T	0.414883	0.403468	0.304019
S05_26044657	5	26044657	C	T	0.0249056	0.211942	0.906474
S05_26049221	5	26049221	G	A	0.107395	0.289805	0.711018
S05_26049297	5	26049297	A	G	-0.013766	0.0982451	0.888589
S05_26049311	5	26049311	C	T	-0.0163845	0.0982009	0.867518
S05_26136806	5	26136806	C	T	0.240173	0.159648	0.132743
S05_26136812	5	26136812	T	G	0.590774	0.604941	0.328973
S05_26136826	5	26136826	A	C	0.240173	0.159648	0.132743
S05_26136840	5	26136840	C	A	0.280179	0.181714	0.123369
S05_26190732	5	26190732	C	T	-0.000205181	0.193538	0.999154
S05_26190744	5	26190744	G	T	-0.000151738	0.193152	0.999373
S05_26203620	5	26203620	G	T	0.0839835	0.198054	0.671609
S05_26205612	5	26205612	C	A	-0.034197	0.325248	0.916281
S05_26205624	5	26205624	C	T	0.11721	0.216013	0.587502
S05_26227815	5	26227815	G	A	0.292245	0.501447	0.560134
S05_26238385	5	26238385	A	G	0.0672132	0.21397	0.753481
S05_26276680	5	26276680	G	A	0.0696597	0.314545	0.82477
S05_26276699	5	26276699	G	T	0.0696597	0.314545	0.82477
S05_26323872	5	26323872	C	T	-0.197711	0.176227	0.262123
S05_26337856	5	26337856	C	T	-0.203372	0.447692	0.649719
S05_26337873	5	26337873	T	G	-0.203372	0.447692	0.649719
S05_26443056	5	26443056	G	C	0.0781945	0.551459	0.887265
S05_26443100	5	26443100	G	A	-0.0511333	0.741678	0.945047
S05_26526131	5	26526131	G	T	-0.338679	0.232866	0.146098
S05_26533084	5	26533084	C	T	0.821223	0.744976	0.270531
S05_26581490	5	26581490	A	G	0.67993	2.42251	0.779011
S05_26581493	5	26581493	T	C	-0.445806	2.43929	0.855017
S05_26581507	5	26581507	T	C	-2.56849	2.45829	0.296313
S05_26619255	5	26619255	A	G	-0.0460128	0.175085	0.792748
S05_26634697	5	26634697	T	C	-0.0884591	0.192645	0.646187
S05_26725210	5	26725210	C	T	-0.125059	0.193222	0.517606
S05_26726471	5	26726471	A	G	-2.22059	2.44169	0.363297
S05_26734735	5	26734735	T	A	-0.122844	0.192752	0.524043
S05_26806459	5	26806459	C	T	-0.403502	0.158632	0.0110952
S05_26883655	5	26883655	G	C	-0.217618	0.354813	0.539773
S05_26890324	5	26890324	G	A	-0.21493	0.191968	0.263103
S05_26909608	5	26909608	T	A	-0.35797	0.455424	0.432014
S05_26921222	5	26921222	T	A	-0.139416	0.165393	0.399432
S05_26922047	5	26922047	T	C	-0.800138	0.538125	0.137303
S05_26922588	5	26922588	T	A	-0.240454	0.328949	0.464936
S05_26922623	5	26922623	C	A	-0.194237	0.430202	0.65171
S05_26922680	5	26922680	C	T	-0.221573	0.335878	0.509584
S05_26922681	5	26922681	G	A	-0.408868	0.398741	0.305383
S05_26922695	5	26922695	C	T	-0.246904	0.437962	0.573025
S05_26923291	5	26923291	C	G	-0.507994	0.433691	0.241699
S05_26923292	5	26923292	G	C	-0.373084	2.46442	0.879695
S05_27049100	5	27049100	G	A	0.260069	0.290851	0.371412
S05_27049102	5	27049102	C	T	0.260069	0.290851	0.371412
S05_27049103	5	27049103	G	A	-0.105339	0.464098	0.820481
S05_27049142	5	27049142	C	T	0.0663069	0.277878	0.811442
S05_27049162	5	27049162	A	G	0.104761	0.142546	0.462526
S05_27049173	5	27049173	A	C	0.0740172	0.438732	0.866055
S05_27057223	5	27057223	C	A	-0.660472	0.705172	0.349147
S05_27057227	5	27057227	T	G	3.06035	1.09403	0.00523517
S05_27081435	5	27081435	C	T	-0.0933728	0.140168	0.505443
S05_27095321	5	27095321	C	T	0.0663069	0.277878	0.811442
S05_27097817	5	27097817	G	T	0.336876	0.323412	0.297791
S05_27104839	5	27104839	G	A	-0.0753985	0.212319	0.722563
S05_27125368	5	27125368	G	A	-0.149139	0.317542	0.638677
S05_27196013	5	27196013	G	C	-0.0377561	0.110604	0.73289
S05_27196026	5	27196026	G	C	-0.52378	0.256322	0.0412259
S05_27196045	5	27196045	C	T	0.100749	0.123504	0.414801
S05_27196264	5	27196264	A	G	-0.0376715	0.491781	0.938953
S05_27196294	5	27196294	G	A	-0.0376715	0.491781	0.938953
S05_27202871	5	27202871	G	A	0.500957	0.314465	0.111412
S05_27207646	5	27207646	A	C	-0.00133854	0.191552	0.994426
S05_27218013	5	27218013	C	A	-0.00735366	0.219516	0.973282
S05_27218019	5	27218019	C	T	-0.00735366	0.219516	0.973282
S05_27218053	5	27218053	T	C	0.0597608	0.116001	0.606527
S05_27218077	5	27218077	C	A	0.0637104	0.116145	0.583421
S05_27218079	5	27218079	G	T	0.0637104	0.116145	0.583421
S05_27263948	5	27263948	A	G	0.00588758	0.188951	0.975148
S05_27268302	5	27268302	A	C	0.00600688	0.505437	0.99052
S05_27326945	5	27326945	T	C	-0.0655375	0.190568	0.730977
S05_27338397	5	27338397	T	C	0.148774	0.108502	0.170583
S05_27338438	5	27338438	G	A	0.148774	0.108502	0.170583
S05_27338472	5	27338472	T	C	0.0244177	0.216057	0.910038
S05_27338489	5	27338489	C	T	0.0244177	0.216057	0.910038
S05_27338983	5	27338983	G	A	-0.109897	0.425352	0.796167
S05_27374663	5	27374663	C	G	-0.037827	0.150662	0.801801
S05_27390850	5	27390850	G	A	-0.0897842	0.410268	0.82681
S05_27458590	5	27458590	A	C	0.0366384	0.10886	0.736503
S05_27458607	5	27458607	C	T	0.0373034	0.107835	0.729455
S05_27458614	5	27458614	T	A	-0.00810988	0.129165	0.949947
S05_27458630	5	27458630	T	G	0.0366384	0.10886	0.736503
S05_27458728	5	27458728	A	C	-0.0214851	0.153498	0.888707
S05_27458779	5	27458779	C	T	-0.0571589	0.215217	0.790602
S05_27465583	5	27465583	G	C	-0.137969	0.126518	0.275709
S05_27543565	5	27543565	T	C	0.17381	0.216529	0.422302
S05_27549075	5	27549075	C	A	-0.154266	0.105163	0.142657
S05_27549097	5	27549097	A	G	-0.135912	0.104983	0.195705
S05_27549124	5	27549124	G	A	0.267596	0.355368	0.451591
S05_27549131	5	27549131	C	G	0.267596	0.355368	0.451591
S05_27549137	5	27549137	T	A	0.0766902	0.149844	0.608884
S05_27549138	5	27549138	G	T	0.0766902	0.149844	0.608884
S05_27549175	5	27549175	C	G	0.0738086	0.137758	0.592208
S05_27577058	5	27577058	T	C	0.300348	2.42129	0.901301
S05_27577101	5	27577101	T	C	-1.71222	2.50468	0.494354
S05_27601058	5	27601058	G	A	-0.267775	0.193489	0.166637
S05_27601080	5	27601080	C	T	-0.226904	0.156249	0.146707
S05_27637133	5	27637133	T	A	-0.163486	0.331371	0.621848
S05_27685675	5	27685675	T	C	-0.118869	0.129824	0.360052
S05_27685678	5	27685678	T	C	-0.118869	0.129824	0.360052
S05_27685684	5	27685684	C	A	-0.118869	0.129824	0.360052
S05_27685705	5	27685705	A	G	-0.0761311	0.123139	0.536524
S05_27701209	5	27701209	T	C	-0.804388	0.463039	0.0826091
S05_27701223	5	27701223	A	G	-0.804388	0.463039	0.0826091
S05_27701278	5	27701278	C	A	0.16312	0.200831	0.416824
S05_27753448	5	27753448	G	A	0.13626	0.243934	0.576542
S05_27779463	5	27779463	T	A	-0.443588	0.412036	0.281886
S05_27785185	5	27785185	G	A	-0.0254672	0.439431	0.953794
S05_27785211	5	27785211	C	T	-0.00281753	0.326652	0.993119
S05_27785285	5	27785285	C	T	-0.233875	0.192253	0.224035
S05_27802732	5	27802732	T	A	0.074176	0.208429	0.721991
S05_27802802	5	27802802	C	T	-0.0416409	0.286562	0.884489
S05_27814659	5	27814659	A	G	-0.05407	0.251656	0.829915
S05_27860715	5	27860715	T	A	-0.00991129	0.381007	0.979251
S05_27860734	5	27860734	T	C	-0.00991129	0.381007	0.979251
S05_27866151	5	27866151	A	T	0.00958013	0.216059	0.964641
S05_27866157	5	27866157	A	G	-0.0979722	0.412457	0.812283
S05_27872243	5	27872243	C	T	-0.0825414	0.184272	0.654282
S05_27872280	5	27872280	C	T	-0.0825414	0.184272	0.654282
S05_27877349	5	27877349	C	T	-0.00336119	0.397971	0.993263
S05_27877377	5	27877377	C	A	-0.0533145	0.179682	0.766735
S05_27882022	5	27882022	T	G	-0.171234	0.225852	0.448497
S05_27882024	5	27882024	T	G	-0.0545601	0.224836	0.808305
S05_27906467	5	27906467	T	C	-0.232398	0.224886	0.301623
S05_27906513	5	27906513	A	T	-0.16602	0.238489	0.486481
S05_27929373	5	27929373	C	T	-0.0903862	0.128817	0.483024
S05_27940355	5	27940355	G	A	-0.237099	0.328103	0.470045
S05_27945203	5	27945203	C	T	0.240093	0.193204	0.214223
S05_27945218	5	27945218	A	G	0.30115	0.212763	0.157203
S05_27978460	5	27978460	G	T	-0.0229741	0.406933	0.954987
S05_27995712	5	27995712	G	C	-0.15499	0.329759	0.638434
S05_28010875	5	28010875	A	G	0.0753516	0.236678	0.750258
S05_28060744	5	28060744	A	G	-0.215314	0.168571	0.201748
S05_28066546	5	28066546	C	G	-0.428162	0.521947	0.412198
S05_28066555	5	28066555	G	A	-0.428162	0.521947	0.412198
S05_28066570	5	28066570	A	C	-0.428162	0.521947	0.412198
S05_28066576	5	28066576	G	A	-0.428162	0.521947	0.412198
S05_28082024	5	28082024	C	G	-0.340628	0.400423	0.395122
S05_28104757	5	28104757	T	A	0.210542	0.42952	0.624096
S05_28122419	5	28122419	T	G	-0.0109471	0.399071	0.97812
S05_28173642	5	28173642	G	C	-0.275302	0.231819	0.235236
S05_28178575	5	28178575	C	A	0.066048	0.133775	0.621592
S05_28178609	5	28178609	A	C	0.174596	0.216649	0.420463
S05_28206708	5	28206708	G	T	-0.168674	0.574018	0.768924
S05_28314924	5	28314924	T	A	0.0462365	0.286093	0.871637
S05_28314951	5	28314951	G	A	0.0462365	0.286093	0.871637
S05_28328008	5	28328008	T	C	-0.0667122	0.208379	0.748912
S05_28343935	5	28343935	G	T	-0.0530092	0.139321	0.703655
S05_28419181	5	28419181	A	G	0.154214	0.284516	0.587903
S05_28449641	5	28449641	G	A	0.107702	0.120893	0.373166
S05_28512633	5	28512633	A	C	0.239176	0.222683	0.28301
S05_28512648	5	28512648	G	C	-0.0386732	0.114776	0.736216
S05_28512659	5	28512659	A	T	0.384847	0.310357	0.215213
S05_28512665	5	28512665	A	C	-0.119764	0.230985	0.604211
S05_28517898	5	28517898	C	T	0.00705014	0.206952	0.97283
S05_28541776	5	28541776	G	A	-0.385515	0.228944	0.0924638
S05_28573244	5	28573244	G	T	-0.028464	0.164837	0.862932
S05_28573278	5	28573278	T	G	-0.028464	0.164837	0.862932
S05_28598519	5	28598519	A	C	-0.0813963	0.121604	0.503399
S05_28605456	5	28605456	T	C	0.025443	0.164697	0.877254
S05_28605474	5	28605474	T	C	0.025443	0.164697	0.877254
S05_28663462	5	28663462	C	G	0.121778	0.165673	0.462451
S05_28685952	5	28685952	C	A	0.0490467	0.47698	0.918117
S05_28760282	5	28760282	A	T	-0.209838	0.331353	0.526673
S05_28792758	5	28792758	G	A	0.145389	0.275228	0.597423
S05_28792785	5	28792785	G	A	0.150321	0.203438	0.460112
S05_28809937	5	28809937	A	C	-0.033441	0.198215	0.866053
S05_28812668	5	28812668	C	T	-0.113365	0.421321	0.787922
S05_28879381	5	28879381	G	A	-0.105297	0.314723	0.738006
S05_28895105	5	28895105	G	A	0.0679496	0.220014	0.757495
S05_28908147	5	28908147	G	A	-0.261994	0.426292	0.538944
S05_28942054	5	28942054	A	G	-0.038678	0.140615	0.783315
S05_28942084	5	28942084	A	G	0.0458284	0.197752	0.816774
S05_28967535	5	28967535	C	G	-0.304114	0.284437	0.285204
S05_28967540	5	28967540	A	T	-0.346166	0.284878	0.224552
S05_28967581	5	28967581	A	T	0.269691	0.233422	0.248166
S05_29019876	5	29019876	T	C	-0.0611932	0.192701	0.750878
S05_29019945	5	29019945	G	A	-0.0175358	0.421739	0.966841
S05_29019951	5	29019951	C	T	0.0511594	0.270959	0.850275
S05_29113720	5	29113720	G	A	0.0784566	0.213279	0.713044
S05_29114944	5	29114944	A	G	-0.0288177	0.114069	0.800594
S05_29116359	5	29116359	T	A	0.081696	0.129555	0.528427
S05_29219070	5	29219070	T	A	-0.15079	0.480192	0.75356
S05_29239721	5	29239721	T	C	-0.00914422	0.310309	0.976496
S05_29239750	5	29239750	G	A	-0.00914422	0.310309	0.976496
S05_29350178	5	29350178	C	T	0.0599347	0.197225	0.761264
S05_29350181	5	29350181	G	A	0.0638592	0.380971	0.866909
S05_29531833	5	29531833	G	A	-0.677944	0.488893	0.165793
S05_29586099	5	29586099	A	T	0.0308998	0.253814	0.903124
S05_29586131	5	29586131	C	T	0.0308998	0.253814	0.903124
S05_29586142	5	29586142	T	C	-0.0537462	0.219568	0.806667
S05_29586148	5	29586148	G	A	0.203172	0.165382	0.219501
S05_29586151	5	29586151	T	A	-0.188142	0.340058	0.580186
S05_29611585	5	29611585	C	T	-0.273831	0.206169	0.184368
S05_29611592	5	29611592	A	G	0.120376	0.224127	0.591307
S05_29648834	5	29648834	T	C	-0.273868	0.143137	0.0559437
S05_29648848	5	29648848	T	A	0.0355102	0.446368	0.936606
S05_29648883	5	29648883	A	G	-0.270157	0.14008	0.0540176
S05_29688026	5	29688026	C	G	-0.388844	0.34581	0.261049
S05_29690615	5	29690615	A	G	-0.0361378	0.19253	0.851144
S05_29690620	5	29690620	C	G	-0.306188	0.423658	0.46999
S05_29690626	5	29690626	A	G	-0.317335	0.248938	0.202642
S05_29690632	5	29690632	C	G	-0.174688	0.146413	0.233058
S05_29690676	5	29690676	G	A	0.0705462	0.206266	0.732399
S05_29703525	5	29703525	G	A	0.0212229	0.133332	0.873559
S05_29703537	5	29703537	C	A	0.0141639	0.165661	0.931879
S05_29703554	5	29703554	G	A	0.003057	0.194799	0.987482
S05_29703563	5	29703563	G	A	0.003057	0.194799	0.987482
S05_29703569	5	29703569	T	G	0.003057	0.194799	0.987482
S05_29706877	5	29706877	T	C	0.19247	0.210587	0.360915
S05_29706888	5	29706888	G	T	0.159171	0.370381	0.667456
S05_29707375	5	29707375	G	A	-0.166416	0.0897919	0.0640762
S05_29707393	5	29707393	C	T	-0.192809	0.542661	0.722425
S05_29707398	5	29707398	C	T	-0.236313	0.440261	0.591535
S05_29707445	5	29707445	G	A	-0.11463	0.300533	0.702959
S05_29707468	5	29707468	C	G	0.658259	0.703659	0.349729
S05_29707475	5	29707475	C	T	0.417685	0.257743	0.105376
S05_29707488	5	29707488	C	T	0.658259	0.703659	0.349729
S05_29761252	5	29761252	A	G	-0.0215292	0.121007	0.858819
S05_29761296	5	29761296	G	C	-0.022601	0.437937	0.95885
S05_29761320	5	29761320	C	T	-0.0830314	0.130241	0.523906
S05_29781621	5	29781621	G	A	-0.0145796	0.176945	0.934345
S05_29781627	5	29781627	G	C	-0.086853	0.184174	0.637311
S05_29781642	5	29781642	G	A	-0.086853	0.184174	0.637311
S05_29809211	5	29809211	T	C	-1.33507	2.44329	0.584876
S05_29809221	5	29809221	C	G	-0.170448	0.211571	0.420617
S05_29813402	5	29813402	C	T	-0.0599797	0.233608	0.797413
S05_29837796	5	29837796	A	G	-0.133419	0.306706	0.663635
S05_29862420	5	29862420	G	A	-0.309869	0.31077	0.318917
S05_29862429	5	29862429	A	T	-0.309869	0.31077	0.318917
S05_29862433	5	29862433	G	A	-0.309869	0.31077	0.318917
S05_29862464	5	29862464	A	G	-0.157917	0.168439	0.348674
S05_29862468	5	29862468	G	T	-0.18557	0.315801	0.556901
S05_29879168	5	29879168	G	T	-0.147236	0.32411	0.649711
S05_29934349	5	29934349	C	T	-0.119403	0.325577	0.713875
S05_29936970	5	29936970	A	G	0.228028	0.221477	0.303415
S05_29936979	5	29936979	G	A	0.228028	0.221477	0.303415
S05_29936992	5	29936992	T	C	-0.316308	0.338055	0.349631
S05_29976487	5	29976487	T	C	-0.281463	0.217474	0.195831
S05_29976490	5	29976490	C	T	0.101792	0.112077	0.363938
S05_29976496	5	29976496	C	T	-0.018462	0.201563	0.927036
S05_29976510	5	29976510	C	T	0.129157	0.117469	0.271769
S05_29976522	5	29976522	G	T	-0.217799	0.332597	0.512695
S05_30000249	5	30000249	G	A	0.120251	0.241525	0.618658
S05_30005128	5	30005128	C	T	-0.103883	0.319444	0.745087
S05_30070875	5	30070875	T	C	-0.0475863	0.162152	0.769216
S05_30070876	5	30070876	G	A	-0.33131	0.32683	0.310926
S05_30070906	5	30070906	A	G	0.279013	0.318452	0.381121
S05_30070912	5	30070912	C	T	0.279013	0.318452	0.381121
S05_30074441	5	30074441	C	T	-0.0163346	0.385644	0.966221
S05_30150077	5	30150077	G	A	-0.00858514	0.219574	0.968818
S05_30150084	5	30150084	G	A	-0.00858514	0.219574	0.968818
S05_30150132	5	30150132	A	T	-0.003528	0.391846	0.992818
S05_30153533	5	30153533	T	C	-0.108553	0.11777	0.356852
S05_30153672	5	30153672	A	G	0.231089	0.204225	0.258053
S05_30189034	5	30189034	C	T	0.171735	0.169955	0.312472
S05_30212417	5	30212417	G	A	0.0031684	0.197093	0.987177
S05_30212429	5	30212429	C	T	1.0143	0.388076	0.00906977
S05_30222215	5	30222215	C	T	0.0502292	0.239534	0.83394
S05_30222957	5	30222957	G	C	-0.140298	0.485223	0.772523
S05_30268969	5	30268969	T	C	-0.07074	0.12493	0.571337
S05_30296192	5	30296192	C	T	0.170602	0.375704	0.649849
S05_30301158	5	30301158	C	T	0.232652	0.208666	0.265094
S05_30317151	5	30317151	A	G	-0.12083	0.187982	0.520491
S05_30317162	5	30317162	T	C	-0.12083	0.187982	0.520491
S05_30317166	5	30317166	A	T	-0.12083	0.187982	0.520491
S05_30317171	5	30317171	A	T	-0.12083	0.187982	0.520491
S05_30354429	5	30354429	A	T	-0.00161079	0.240365	0.994654
S05_30386106	5	30386106	T	C	-0.205127	0.310311	0.508715
S05_30417151	5	30417151	G	A	-0.312157	0.441332	0.479514
S05_30417153	5	30417153	C	T	0.0223424	0.21761	0.918241
S05_30468821	5	30468821	G	C	-0.418056	0.277225	0.131817
S05_30514750	5	30514750	T	C	0.710274	0.744559	0.3403
S05_30532674	5	30532674	G	T	-0.234418	0.324886	0.470717
S05_30532749	5	30532749	G	A	-0.222416	0.236837	0.347864
S05_30560780	5	30560780	G	T	-0.234418	0.324886	0.470717
S05_30560799	5	30560799	T	C	-0.300253	0.233812	0.199332
S05_30560804	5	30560804	G	A	-0.300253	0.233812	0.199332
S05_30632258	5	30632258	A	G	-0.135186	0.16834	0.422104
S05_30633866	5	30633866	T	C	0.261387	0.157943	0.0981968
S05_30636435	5	30636435	A	G	-1.1275	1.71281	0.510488
S05_30712213	5	30712213	G	A	0.708644	0.513487	0.167824
S05_30782060	5	30782060	C	T	-0.0839543	0.309379	0.786158
S05_30782091	5	30782091	C	T	-0.288081	0.235316	0.221105
S05_30782100	5	30782100	C	T	-0.288081	0.235316	0.221105
S05_30859789	5	30859789	C	G	-0.127901	0.435241	0.768913
S05_30860880	5	30860880	G	A	-0.205228	0.408359	0.61536
S05_30911405	5	30911405	T	C	-1.90115	2.45435	0.438726
S05_30934038	5	30934038	A	C	-0.290436	0.179799	0.1065
S05_30940312	5	30940312	C	A	0.366862	0.364829	0.314824
S05_30951631	5	30951631	A	G	-0.113413	0.342102	0.740311
S05_30951635	5	30951635	G	A	-0.113413	0.342102	0.740311
S05_30954017	5	30954017	C	T	-0.113102	0.197368	0.566717
S05_30954034	5	30954034	T	C	-0.0729179	0.179999	0.685476
S05_31101815	5	31101815	T	A	-0.0088887	0.200366	0.964623
S05_31163701	5	31163701	G	T	-0.189587	0.605216	0.754142
S05_31163725	5	31163725	T	C	0.0304579	0.192303	0.87418
S05_31163726	5	31163726	G	A	0.097847	0.431798	0.82077
S05_31163734	5	31163734	G	T	0.0366162	0.211777	0.862759
S05_31163742	5	31163742	A	G	-0.0744812	0.136039	0.584138
S05_31163763	5	31163763	A	T	-0.123327	0.296547	0.677575
S05_31163782	5	31163782	G	C	-0.123327	0.296547	0.677575
S05_31163789	5	31163789	T	A	-0.123327	0.296547	0.677575
S05_31166374	5	31166374	T	A	-0.0702471	0.131497	0.593294
S05_31188843	5	31188843	G	T	-0.281317	0.475145	0.553918
S05_31208220	5	31208220	T	C	0.0163795	0.548195	0.976169
S05_31208244	5	31208244	G	T	0.0163795	0.548195	0.976169
S05_31217246	5	31217246	C	T	-0.134528	0.582431	0.817372
S05_31217267	5	31217267	A	C	-0.153581	0.124483	0.217535
S05_31222156	5	31222156	G	T	0.17377	0.664309	0.79369
S05_31222180	5	31222180	G	C	-0.226392	0.510059	0.657228
S05_31222190	5	31222190	G	A	0.270661	0.523028	0.60491
S05_31222191	5	31222191	A	G	0.17377	0.664309	0.79369
S05_31222195	5	31222195	C	A	-0.223832	0.470086	0.634053
S05_31222208	5	31222208	T	C	-0.285349	0.303481	0.347277
S05_31222214	5	31222214	C	T	0.137075	0.2259	0.544101
S05_31222225	5	31222225	T	C	0.634658	0.33124	0.0556012
S05_31244542	5	31244542	G	T	-0.0570158	0.347729	0.869785
S05_31244544	5	31244544	T	C	0.247409	0.538485	0.645991
S05_31250635	5	31250635	G	A	0.338895	0.197322	0.08615
S05_31250637	5	31250637	G	T	0.329632	0.198705	0.0973969
S05_31257618	5	31257618	A	G	0.211305	0.405479	0.602376
S05_31284057	5	31284057	A	C	0.129885	0.239051	0.586998
S05_31304521	5	31304521	G	A	0.124815	0.350055	0.721485
S05_31304560	5	31304560	G	C	0.535565	0.207384	0.00992676
S05_31307505	5	31307505	C	T	-0.234137	0.42227	0.579359
S05_31314068	5	31314068	A	C	0.0215895	0.237807	0.927678
S05_31314095	5	31314095	C	T	0.0232158	0.186308	0.900853
S05_31344623	5	31344623	C	T	-0.519381	0.553522	0.348268
S05_31344664	5	31344664	A	G	-0.17889	0.261044	0.493296
S05_31428039	5	31428039	A	C	0.581259	0.436872	0.183605
S05_31428049	5	31428049	T	G	0.581259	0.436872	0.183605
S05_31428080	5	31428080	A	G	0.581259	0.436872	0.183605
S05_31460053	5	31460053	T	A	-0.0801685	0.494058	0.871124
S05_31460070	5	31460070	C	T	-0.0419799	0.121863	0.730543
S05_31460081	5	31460081	T	A	-0.0140076	0.0991779	0.887707
S05_31460097	5	31460097	G	A	-0.0419799	0.121863	0.730543
S05_31460102	5	31460102	A	C	-0.0140076	0.0991779	0.887707
S05_31460116	5	31460116	A	C	-0.457329	0.486484	0.34737
S05_31509007	5	31509007	C	G	0.0165812	0.283119	0.953308
S05_31515969	5	31515969	A	G	0.245495	0.202616	0.225893
S05_31515976	5	31515976	T	A	0.245495	0.202616	0.225893
S05_31527095	5	31527095	A	G	-0.101056	0.196218	0.606635
S05_31527100	5	31527100	G	A	0.178195	0.396462	0.653179
S05_31527136	5	31527136	C	T	0.178195	0.396462	0.653179
S05_31530479	5	31530479	C	T	-0.0718372	0.211372	0.73402
S05_31556484	5	31556484	G	A	-0.199226	0.530268	0.707201
S05_31556487	5	31556487	C	T	-0.199226	0.530268	0.707201
S05_31556488	5	31556488	T	A	-0.249445	0.314983	0.428556
S05_31556493	5	31556493	T	C	-0.199226	0.530268	0.707201
S05_31556500	5	31556500	A	T	-0.199226	0.530268	0.707201
S05_31682849	5	31682849	A	T	-0.315351	0.508719	0.535447
S05_31721205	5	31721205	C	G	0.226824	0.271567	0.403748
S05_31738387	5	31738387	T	G	-0.0981041	0.157002	0.532181
S05_31738403	5	31738403	T	C	-0.089703	0.12997	0.490214
S05_31750692	5	31750692	C	A	-0.446043	0.313694	0.155313
S05_31750709	5	31750709	G	A	-0.446043	0.313694	0.155313
S05_31750721	5	31750721	G	A	-0.593883	0.314254	0.0590225
S05_31753002	5	31753002	A	G	-0.171727	0.19762	0.385033
S05_31753017	5	31753017	C	A	-0.011618	0.221632	0.958203
S05_31756007	5	31756007	G	T	0.0748821	0.199192	0.707036
S05_31756013	5	31756013	T	C	-0.0628248	0.144965	0.664818
S05_31841263	5	31841263	C	T	0.102888	0.117904	0.383033
S05_31852172	5	31852172	T	C	-0.895067	2.44085	0.713905
S05_31879696	5	31879696	A	G	0.0126299	0.103966	0.903331
S05_31894200	5	31894200	A	T	-0.217452	0.376831	0.564011
S05_31894201	5	31894201	C	T	-0.217452	0.376831	0.564011
S05_31908688	5	31908688	C	A	-0.0149057	0.425079	0.972033
S05_31923271	5	31923271	C	A	0.242027	0.277651	0.38355
S05_31923296	5	31923296	T	G	-0.0687353	0.167814	0.682178
S05_31940171	5	31940171	G	T	0.441312	0.369544	0.232633
S05_31940174	5	31940174	T	G	-0.0484069	0.148195	0.743994
S05_31980136	5	31980136	T	C	-0.145982	0.200556	0.466824
S05_31994486	5	31994486	C	T	-0.392411	0.412829	0.342028
S05_32005352	5	32005352	C	G	0.122266	0.560633	0.827399
S05_32056577	5	32056577	C	T	-0.0590009	0.112541	0.600194
S05_32056594	5	32056594	A	T	-0.0122002	0.10873	0.910679
S05_32056608	5	32056608	C	T	-0.0569983	0.113796	0.616546
S05_32056614	5	32056614	C	T	-0.0569983	0.113796	0.616546
S05_32064221	5	32064221	T	C	0.0901751	0.331829	0.785859
S05_32064234	5	32064234	A	T	-0.334846	0.439719	0.446508
S05_32064244	5	32064244	C	T	-0.0572743	0.214434	0.789442
S05_32088352	5	32088352	G	A	-0.193149	0.214282	0.367567
S05_32088361	5	32088361	C	T	-0.179379	0.214955	0.404168
S05_32105715	5	32105715	C	G	0.0113074	0.219073	0.958844
S05_32105716	5	32105716	C	T	-0.154345	0.418304	0.71221
S05_32109911	5	32109911	C	T	0.246779	0.318438	0.438511
S05_32109930	5	32109930	A	G	0.215333	0.316113	0.495884
S05_32109934	5	32109934	G	A	0.246779	0.318438	0.438511
S05_32116229	5	32116229	C	T	0.111394	0.21564	0.605548
S05_32208719	5	32208719	G	A	-0.0340542	0.212506	0.872711
S05_32208751	5	32208751	C	T	-0.0340542	0.212506	0.872711
S05_32245250	5	32245250	G	A	0.0455352	0.0928834	0.624053
S05_32262723	5	32262723	C	T	-0.0200052	0.221295	0.927984
S05_32267331	5	32267331	C	T	-0.322732	0.258274	0.211699
S05_32318566	5	32318566	A	T	-0.245123	0.422009	0.561452
S05_32386769	5	32386769	T	A	-0.14628	0.396301	0.712108
S05_32397206	5	32397206	T	A	0.237291	0.2166	0.273506
S05_32453569	5	32453569	C	G	0.147305	0.230617	0.523111
S05_32453582	5	32453582	A	C	-0.114077	0.424211	0.788041
S05_32453594	5	32453594	C	T	-0.0131813	0.240438	0.956289
S05_32464109	5	32464109	T	G	-0.27273	0.50848	0.591807
S05_32476271	5	32476271	G	A	0.221713	0.545042	0.684241
S05_32476281	5	32476281	G	A	0.184152	0.168089	0.273488
S05_32476288	5	32476288	T	C	0.109612	0.242785	0.651727
S05_32476289	5	32476289	C	A	0.307286	0.239798	0.200287
S05_32476306	5	32476306	G	A	0.233683	0.151265	0.122644
S05_32476307	5	32476307	C	T	-0.360159	0.491193	0.463559
S05_32476308	5	32476308	G	C	-0.361582	0.419568	0.388972
S05_32488253	5	32488253	C	T	0.120268	0.227646	0.597382
S05_32496479	5	32496479	C	T	-0.291096	0.324759	0.370248
S05_32543415	5	32543415	G	A	0.0489519	0.366046	0.893637
S05_32577231	5	32577231	G	A	-0.0695472	0.546678	0.898789
S05_32589010	5	32589010	C	T	-0.208519	0.260809	0.424154
S05_32589091	5	32589091	C	T	-0.2241	0.310923	0.471198
S05_32595485	5	32595485	C	G	-0.304	0.323686	0.347827
S05_32624329	5	32624329	G	A	-0.0833239	0.417962	0.842017
S05_32677309	5	32677309	T	A	0.0980771	0.216061	0.649959
S05_32687383	5	32687383	A	G	-0.00901246	0.184945	0.961142
S05_32687386	5	32687386	A	G	-0.00901246	0.184945	0.961142
S05_32709120	5	32709120	T	G	0.0872481	0.171101	0.610201
S05_32738875	5	32738875	T	C	-0.113415	0.377215	0.763724
S05_32765688	5	32765688	G	A	0.00353896	0.212801	0.986734
S05_32765720	5	32765720	T	A	0.395455	0.291459	0.175096
S05_32765767	5	32765767	A	G	0.0382295	0.210369	0.855828
S05_32782803	5	32782803	A	T	0.1178	0.304362	0.698797
S05_32806851	5	32806851	T	C	0.315835	0.265443	0.234344
S05_32806911	5	32806911	C	T	0.212217	0.237572	0.371889
S05_32824303	5	32824303	T	G	-0.208234	0.226587	0.358279
S05_32830792	5	32830792	G	A	-0.0433311	0.421629	0.918162
S05_32851692	5	32851692	C	T	0.65664	0.765108	0.390936
S05_32851694	5	32851694	T	G	0.65664	0.765108	0.390936
S05_32851714	5	32851714	C	T	0.65664	0.765108	0.390936
S05_32851731	5	32851731	G	A	0.65664	0.765108	0.390936
S05_32868503	5	32868503	G	A	0.697184	0.255337	0.00641742
S05_32868517	5	32868517	T	G	0.68575	0.254314	0.00710583
S05_32878671	5	32878671	T	G	0.461193	0.33053	0.163179
S05_32882407	5	32882407	T	C	0.0336871	0.115353	0.770311
S05_32882454	5	32882454	C	G	-0.0735628	0.18417	0.689648
S05_32885119	5	32885119	A	G	0.0723939	0.20032	0.717871
S05_32885130	5	32885130	C	T	0.0803113	0.44333	0.856277
S05_32885175	5	32885175	G	A	-0.217752	0.63692	0.732499
S05_32885216	5	32885216	G	A	0.205018	0.158538	0.196197
S05_32885238	5	32885238	A	G	0.131684	0.16139	0.414698
S05_32890321	5	32890321	G	C	-0.397043	0.261833	0.129682
S05_32890351	5	32890351	C	T	0.0382086	0.187797	0.838812
S05_32983534	5	32983534	C	T	-0.216918	0.274603	0.429722
S05_33006897	5	33006897	A	G	-0.143397	0.288604	0.619375
S05_33065877	5	33065877	T	C	-0.172313	0.168738	0.307372
S05_33065897	5	33065897	G	A	-0.201815	0.272911	0.459754
S05_33112355	5	33112355	G	A	-0.173881	0.166486	0.296503
S05_33112361	5	33112361	G	A	-0.160085	0.216011	0.458778
S05_33112453	5	33112453	G	A	0.459711	0.239851	0.0555192
S05_33112467	5	33112467	C	G	0.153521	0.31872	0.63012
S05_33113529	5	33113529	G	C	0.120897	0.202493	0.550591
S05_33113667	5	33113667	T	G	0.174046	0.802433	0.828325
S05_33125209	5	33125209	A	T	0.439168	0.245842	0.0742883
S05_33125232	5	33125232	A	G	0.439168	0.245842	0.0742883
S05_33257284	5	33257284	A	G	0.210828	0.19483	0.27942
S05_33285681	5	33285681	G	A	-0.0522221	0.235575	0.824601
S05_33285730	5	33285730	T	C	-0.0139784	0.133677	0.916736
S05_33285774	5	33285774	G	A	0.120653	0.219729	0.583038
S05_33318744	5	33318744	G	A	0.0661593	0.128131	0.60571
S05_33318747	5	33318747	G	T	0.0661593	0.128131	0.60571
S05_33318756	5	33318756	T	A	0.115184	0.454556	0.800004
S05_33318780	5	33318780	T	C	0.0661593	0.128131	0.60571
S05_33318782	5	33318782	C	G	-0.0919439	0.380505	0.809103
S05_33322412	5	33322412	C	T	0.0471753	0.141525	0.738939
S05_33322422	5	33322422	G	A	0.349948	0.380368	0.357744
S05_33356702	5	33356702	G	A	0.418102	0.661279	0.527335
S05_33395234	5	33395234	G	T	0.119757	0.112986	0.289389
S05_33395263	5	33395263	A	G	0.119757	0.112986	0.289389
S05_33395271	5	33395271	G	A	0.411019	0.264156	0.119979
S05_33415265	5	33415265	G	A	-0.138314	0.418248	0.740929
S05_33420278	5	33420278	A	G	0.00771943	0.192285	0.967984
S05_33420389	5	33420389	G	A	-0.287696	0.29206	0.324793
S05_33459150	5	33459150	A	C	-0.175721	0.450357	0.696472
S05_33459243	5	33459243	G	T	0.493421	0.519514	0.342417
S05_33459302	5	33459302	T	A	0.552538	0.43919	0.208606
S05_33535080	5	33535080	A	G	-0.0446693	0.261775	0.864535
S05_33609555	5	33609555	T	C	-0.0351521	0.234833	0.881034
S05_33620623	5	33620623	G	A	-0.0796095	0.370767	0.830025
S05_33620646	5	33620646	G	A	0.375421	0.395486	0.342676
S05_33620701	5	33620701	T	C	-0.209656	0.19844	0.290942
S05_33630925	5	33630925	A	C	-0.366508	0.182132	0.0444083
S05_33664762	5	33664762	T	C	-0.412544	0.258283	0.110471
S05_33716586	5	33716586	T	G	0.152013	0.157561	0.334847
S05_33716599	5	33716599	C	T	-0.124902	0.216677	0.564424
S05_33716602	5	33716602	T	C	0.226486	0.153475	0.140281
S05_33716607	5	33716607	A	C	-0.424812	0.50876	0.403886
S05_33716621	5	33716621	T	G	-0.431682	0.475293	0.363931
S05_33745856	5	33745856	G	T	-0.0438789	0.244067	0.857354
S05_33745897	5	33745897	G	A	-0.157735	0.582796	0.786705
S05_33745909	5	33745909	C	T	-0.462379	0.386171	0.231408
S05_33762666	5	33762666	A	C	-0.0645275	0.276469	0.815492
S05_33762679	5	33762679	G	A	-0.277682	0.243702	0.25475
S05_33762681	5	33762681	G	T	-0.277682	0.243702	0.25475
S05_33767868	5	33767868	C	G	-0.222983	0.210189	0.288962
S05_33767874	5	33767874	A	C	-0.17118	0.326889	0.600608
S05_33771594	5	33771594	G	A	0.0268887	0.263494	0.918737
S05_33771610	5	33771610	G	A	0.178321	0.1872	0.341001
S05_33771629	5	33771629	G	A	0.328474	0.26433	0.214233
S05_33777488	5	33777488	G	C	-0.350476	0.143194	0.0145252
S05_33777496	5	33777496	A	G	-0.236477	0.137739	0.0862645
S05_33777517	5	33777517	C	T	-0.30749	0.145982	0.035381
S05_33883603	5	33883603	G	C	0.0515497	0.282992	0.855488
S05_33926035	5	33926035	G	A	0.101701	0.184902	0.582405
S05_33926037	5	33926037	G	C	0.0513308	0.291754	0.860372
S05_33926053	5	33926053	C	G	0.101701	0.184902	0.582405
S05_33926506	5	33926506	A	G	-0.664928	0.607037	0.273575
S05_33926510	5	33926510	T	C	-0.664928	0.607037	0.273575
S05_33926539	5	33926539	C	T	-0.664928	0.607037	0.273575
S05_33926550	5	33926550	T	C	-0.664928	0.607037	0.273575
S05_33926765	5	33926765	C	T	0.192315	0.266467	0.470606
S05_33926775	5	33926775	A	G	0.192315	0.266467	0.470606
S05_33926852	5	33926852	T	C	1.30932	0.41665	0.00171614
S05_33926871	5	33926871	C	T	0.280137	0.144783	0.0532411
S05_33926890	5	33926890	G	C	0.280137	0.144783	0.0532411
S05_33939491	5	33939491	A	T	-0.134014	0.155653	0.38942
S05_33939501	5	33939501	C	T	-0.172512	0.184618	0.350271
S05_33939517	5	33939517	G	T	-0.00649628	0.28529	0.981837
S05_33942036	5	33942036	C	T	-0.311732	0.325123	0.337845
S05_33945402	5	33945402	C	T	0.0614289	0.203552	0.762869
S05_33945478	5	33945478	G	T	-0.00462078	0.28854	0.987226
S05_33945605	5	33945605	G	A	-0.118482	0.182226	0.515692
S05_33945620	5	33945620	C	T	0.0350993	0.204449	0.86372
S05_33968510	5	33968510	T	C	0.329936	0.362743	0.363238
S05_33968536	5	33968536	C	A	0.329936	0.362743	0.363238
S05_34027004	5	34027004	C	T	-0.0204663	0.281471	0.942047
S05_34027020	5	34027020	G	C	-0.0543986	0.39738	0.891138
S05_34047596	5	34047596	C	G	-0.135525	0.401957	0.736053
S05_34047653	5	34047653	T	A	-0.137386	0.300741	0.64788
S05_34047702	5	34047702	T	A	-0.147809	0.400098	0.71187
S05_34050271	5	34050271	G	A	-0.16311	0.413305	0.693173
S05_34050309	5	34050309	C	T	0.0328031	0.101357	0.746267
S05_34064557	5	34064557	C	A	-0.0945215	0.184242	0.608025
S05_34065306	5	34065306	G	A	0.0682766	0.17313	0.693381
S05_34065349	5	34065349	C	G	-0.0216788	0.272268	0.93655
S05_34069879	5	34069879	C	A	0.151327	0.153331	0.323876
S05_34069909	5	34069909	C	A	0.149615	0.153484	0.329859
S05_34069980	5	34069980	G	T	-0.128645	0.191604	0.502087
S05_34070030	5	34070030	A	G	-0.129484	0.152813	0.396976
S05_34073742	5	34073742	T	C	0.0607557	0.11527	0.598239
S05_34073760	5	34073760	C	T	0.0537132	0.114761	0.639837
S05_34073799	5	34073799	A	G	-0.370702	1.73768	0.831104
S05_34077656	5	34077656	T	A	-0.143116	0.395463	0.717495
S05_34077662	5	34077662	C	A	-0.107796	0.746428	0.885197
S05_34078647	5	34078647	G	A	-0.429996	0.25449	0.091357
S05_34078651	5	34078651	C	T	-0.447908	0.251435	0.0750985
S05_34078695	5	34078695	A	G	-0.363193	0.262376	0.16654
S05_34078751	5	34078751	C	T	-0.176334	0.238427	0.459704
S05_34146259	5	34146259	G	A	-0.186012	0.331949	0.575337
S05_34208466	5	34208466	A	T	-0.318151	0.329748	0.334824
S05_34208473	5	34208473	G	A	-0.00978424	0.275545	0.97168
S05_34218558	5	34218558	C	T	-0.317374	0.322227	0.324851
S05_34218560	5	34218560	G	A	0.0234832	0.276821	0.932409
S05_34257533	5	34257533	C	G	-0.183265	0.333651	0.582921
S05_34274437	5	34274437	A	G	0.0851584	0.129909	0.512256
S05_34274441	5	34274441	C	T	0.110968	0.133669	0.406608
S05_34274459	5	34274459	A	G	0.109829	0.133552	0.41103
S05_34300214	5	34300214	C	T	-0.0280215	0.226664	0.901633
S05_34300218	5	34300218	T	C	-0.0696817	0.173647	0.688283
S05_34324126	5	34324126	A	T	0.067232	0.274481	0.806543
S05_34324133	5	34324133	A	G	0.576241	0.560609	0.304212
S05_34363020	5	34363020	A	G	-0.658348	0.568636	0.24719
S05_34423927	5	34423927	G	A	-0.157038	0.167377	0.348316
S05_34429076	5	34429076	A	G	-0.108108	0.180525	0.549386
S05_34469359	5	34469359	G	A	0.139861	0.279247	0.616567
S05_34469370	5	34469370	G	A	0.0493571	0.216488	0.819693
S05_34469820	5	34469820	T	A	-0.13129	0.216493	0.544337
S05_34470799	5	34470799	T	C	-0.177198	0.322886	0.583249
S05_34473584	5	34473584	A	G	-0.31184	2.43836	0.898258
S05_34478816	5	34478816	G	C	-0.217126	0.299808	0.469073
S05_34478839	5	34478839	G	A	-0.0261061	0.316596	0.934296
S05_34478849	5	34478849	A	T	-0.217126	0.299808	0.469073
S05_34478902	5	34478902	A	G	-0.12808	0.141639	0.366032
S05_34478904	5	34478904	G	A	-0.0734743	0.162153	0.650547
S05_34478926	5	34478926	C	A	0.137388	0.230678	0.551567
S05_34515708	5	34515708	G	A	0.280725	0.471963	0.552088
S05_34515715	5	34515715	G	T	-0.0360377	0.189119	0.848905
S05_34515745	5	34515745	G	A	-0.0418759	0.185205	0.821158
S05_34515769	5	34515769	A	T	-0.0287134	0.219158	0.895784
S05_34515805	5	34515805	C	T	-0.0259307	0.216871	0.904846
S05_34515815	5	34515815	G	A	-0.0259307	0.216871	0.904846
S05_34520185	5	34520185	A	G	-0.535458	2.46069	0.827774
S05_34520215	5	34520215	A	G	-0.373084	2.46442	0.879695
S05_34524631	5	34524631	T	C	-0.0832696	0.211492	0.693854
S05_34555666	5	34555666	C	T	0.065195	0.112032	0.560723
S05_34555674	5	34555674	C	T	0.0844746	0.11148	0.448744
S05_34558451	5	34558451	C	T	0.0416228	0.29302	0.887066
S05_34569998	5	34569998	T	C	-0.0675155	0.430665	0.875452
S05_34601770	5	34601770	T	A	-0.44136	0.590201	0.454719
S05_34601850	5	34601850	G	A	0.189975	0.265754	0.47484
S05_34610904	5	34610904	A	G	0.103647	0.249315	0.677683
S05_34610910	5	34610910	C	T	0.103647	0.249315	0.677683
S05_34613013	5	34613013	G	A	-0.148329	0.399932	0.710788
S05_34613021	5	34613021	C	A	-0.235904	0.455778	0.604843
S05_34637789	5	34637789	A	T	-0.18307	0.310172	0.555154
S05_34716847	5	34716847	T	A	-0.214195	0.122891	0.0815955
S05_34759572	5	34759572	C	G	-0.0875403	0.326808	0.788849
S05_34764327	5	34764327	G	C	0.0423751	0.437515	0.922858
S05_34764338	5	34764338	C	A	-0.0991206	0.126895	0.434882
S05_34764340	5	34764340	A	G	0.0086769	0.168235	0.958875
S05_34764342	5	34764342	C	T	-0.0813763	0.206848	0.694086
S05_34764355	5	34764355	T	C	0.0301274	0.126446	0.811717
S05_34764366	5	34764366	G	A	0.314513	0.168307	0.0619098
S05_34832993	5	34832993	A	G	-0.095004	0.269751	0.724756
S05_34833019	5	34833019	G	T	-0.354446	0.574008	0.537027
S05_34833079	5	34833079	G	T	-0.125217	0.322608	0.697982
S05_34888266	5	34888266	C	T	-0.153522	0.36863	0.677143
S05_34888300	5	34888300	G	T	-0.00462879	0.288106	0.987184
S05_34929182	5	34929182	G	C	-0.0172505	0.286125	0.951935
S05_34929241	5	34929241	G	A	-0.0511251	0.124219	0.680726
S05_34929263	5	34929263	A	T	-0.101003	0.0945263	0.285501
S05_34958880	5	34958880	C	T	0.108097	0.106402	0.309867
S05_34986346	5	34986346	T	A	-0.137333	0.40807	0.736521
S05_34986351	5	34986351	G	A	-0.137333	0.40807	0.736521
S05_34989480	5	34989480	T	C	-0.116679	0.150655	0.4388
S05_35002725	5	35002725	A	T	0.230372	0.381322	0.545865
S05_35014832	5	35014832	G	A	-0.178474	0.201225	0.37529
S05_35035622	5	35035622	C	A	-0.349651	0.427134	0.413178
S05_35035630	5	35035630	A	G	0.185402	0.264125	0.482847
S05_35094892	5	35094892	C	T	-0.195927	0.380544	0.606746
S05_35094915	5	35094915	T	C	-0.195927	0.380544	0.606746
S05_35099580	5	35099580	C	T	-0.054756	0.320392	0.864329
S05_35110537	5	35110537	G	A	-0.350101	0.433817	0.419812
S05_35110541	5	35110541	C	T	0.00363732	0.129615	0.977617
S05_35110544	5	35110544	C	T	0.00363732	0.129615	0.977617
S05_35110562	5	35110562	A	C	-0.0446695	0.154206	0.772115
S05_35110564	5	35110564	C	A	0.340105	0.701021	0.627654
S05_35110571	5	35110571	C	T	0.00363732	0.129615	0.977617
S05_35133926	5	35133926	T	G	-0.210506	0.242755	0.38603
S05_35133927	5	35133927	C	A	-0.216103	0.212267	0.30885
S05_35133928	5	35133928	T	G	0.241088	0.281289	0.39157
S05_35133934	5	35133934	T	C	-0.0651499	0.136217	0.632538
S05_35133957	5	35133957	T	C	-0.109324	0.1241	0.37853
S05_35133965	5	35133965	T	G	0.240848	0.378477	0.524662
S05_35141616	5	35141616	C	T	0.358148	0.324268	0.269605
S05_35141626	5	35141626	A	G	0.358148	0.324268	0.269605
S05_35212145	5	35212145	G	A	-0.146359	0.188115	0.436706
S05_35212154	5	35212154	T	C	-0.129565	0.184872	0.483541
S05_35230616	5	35230616	T	C	0.0607923	0.345013	0.860164
S05_35230625	5	35230625	G	A	0.0607923	0.345013	0.860164
S05_35230666	5	35230666	G	T	-0.0631472	0.17104	0.712047
S05_35266196	5	35266196	T	C	0.217191	0.259246	0.40232
S05_35266206	5	35266206	G	A	0.217191	0.259246	0.40232
S05_35266213	5	35266213	A	C	0.217191	0.259246	0.40232
S05_35266490	5	35266490	G	C	-0.758735	0.326903	0.0204546
S05_35266512	5	35266512	A	G	-0.758735	0.326903	0.0204546
S05_35385638	5	35385638	A	G	-0.214257	0.220199	0.330741
S05_35464945	5	35464945	A	G	-0.0149787	0.189314	0.93695
S05_35464962	5	35464962	C	T	-0.0540023	0.310554	0.861981
S05_35467728	5	35467728	G	A	-0.0108635	0.398498	0.978256
S05_35480638	5	35480638	T	C	-0.973097	2.47167	0.693872
S05_35480648	5	35480648	C	T	0.0397675	0.293346	0.892188
S05_35481235	5	35481235	T	C	-0.208301	2.4774	0.933006
S05_35481261	5	35481261	T	C	5.97887	2.44588	0.0146496
S05_35481433	5	35481433	A	G	-0.548153	1.7366	0.752325
S05_35487509	5	35487509	G	A	-0.15242	0.188071	0.41785
S05_35594703	5	35594703	T	C	-0.0662406	0.153617	0.666396
S05_35594704	5	35594704	G	C	-0.0662406	0.153617	0.666396
S05_35594711	5	35594711	T	C	-0.041828	0.143115	0.770132
S05_35594746	5	35594746	G	A	-0.0662406	0.153617	0.666396
S05_35625844	5	35625844	A	G	-1.89645	2.45153	0.439333
S05_35654675	5	35654675	G	A	-0.0178737	0.269559	0.947144
S05_35663252	5	35663252	C	T	-0.441699	0.609782	0.468989
S05_35663253	5	35663253	G	C	0.0376515	0.118994	0.751742
S05_35663259	5	35663259	G	T	0.0479459	0.114859	0.676437
S05_35701001	5	35701001	G	C	0.154511	0.290081	0.594377
S05_35707982	5	35707982	G	A	-0.081964	0.3005	0.785085
S05_35712641	5	35712641	G	A	-0.120829	0.533974	0.82102
S05_35730064	5	35730064	G	A	-0.143467	0.302625	0.635532
S05_35730065	5	35730065	C	T	-0.143467	0.302625	0.635532
S05_35790342	5	35790342	A	C	-0.40255	0.218072	0.0651449
S05_35831531	5	35831531	G	A	-0.14156	0.405481	0.727064
S05_35831540	5	35831540	G	A	-0.0270814	0.319918	0.932553
S05_35831581	5	35831581	G	A	-0.0270814	0.319918	0.932553
S05_35879380	5	35879380	T	A	0.265248	0.454984	0.560014
S05_35929831	5	35929831	C	A	0.0330975	0.441222	0.940217
S05_35929834	5	35929834	G	T	-0.175259	0.276128	0.525742
S05_35929909	5	35929909	C	T	-0.12152	0.215237	0.572459
S05_35959829	5	35959829	C	T	0.00120721	0.140436	0.993143
S05_35972712	5	35972712	C	T	0.208916	0.14234	0.142442
S05_35972754	5	35972754	T	G	-0.128895	0.373218	0.729882
S05_35977555	5	35977555	T	C	-0.0326494	0.373964	0.930443
S05_35977559	5	35977559	A	C	-0.119789	0.329853	0.71655
S05_35977565	5	35977565	A	G	-0.25154	0.280131	0.369398
S05_35977574	5	35977574	T	G	-0.0326494	0.373964	0.930443
S05_36007400	5	36007400	T	C	0.0180277	0.118113	0.878715
S05_36061834	5	36061834	A	G	-0.0373343	0.189532	0.843875
S05_36061840	5	36061840	G	A	-0.0373343	0.189532	0.843875
S05_36061853	5	36061853	G	A	-0.0373343	0.189532	0.843875
S05_36061873	5	36061873	G	C	0.0389057	0.198122	0.844352
S05_36061897	5	36061897	C	T	-0.26464	0.291273	0.363764
S05_36061938	5	36061938	G	A	-0.114504	0.142816	0.42285
S05_36061951	5	36061951	A	C	-0.26464	0.291273	0.363764
S05_36071442	5	36071442	T	A	-0.14369	0.220479	0.514708
S05_36072111	5	36072111	A	G	-0.0793345	0.113121	0.483238
S05_36072205	5	36072205	A	C	-0.203826	0.268894	0.44859
S05_36072207	5	36072207	C	T	-0.203826	0.268894	0.44859
S05_36123107	5	36123107	G	A	-0.268429	0.321393	0.403767
S05_36169921	5	36169921	A	C	-0.160183	0.301802	0.595686
S05_36169959	5	36169959	A	T	0.0112382	0.281123	0.968119
S05_36180349	5	36180349	C	G	-0.295249	0.27009	0.274548
S05_36200772	5	36200772	C	T	-0.0681786	0.185885	0.713848
S05_36221207	5	36221207	G	A	0.0840153	0.0963717	0.3835
S05_36221209	5	36221209	C	A	0.0840153	0.0963717	0.3835
S05_36221247	5	36221247	T	C	-0.0251727	0.19746	0.89858
S05_36262986	5	36262986	T	G	0.245594	0.167128	0.14196
S05_36262989	5	36262989	C	T	-0.35217	0.530852	0.507198
S05_36294411	5	36294411	C	T	-0.203023	0.285163	0.476631
S05_36294433	5	36294433	C	T	-0.173366	0.447817	0.698724
S05_36294440	5	36294440	C	T	-0.158734	0.246382	0.519528
S05_36294454	5	36294454	C	T	0.305778	0.472842	0.517962
S05_36294456	5	36294456	T	A	0.127498	0.313771	0.684565
S05_36294461	5	36294461	G	A	-0.0584309	0.285231	0.83772
S05_36321102	5	36321102	G	C	-0.2983	0.508518	0.557578
S05_36384677	5	36384677	C	T	-0.0784248	0.328981	0.811621
S05_36384680	5	36384680	T	C	-0.0975283	0.262053	0.709832
S05_36384686	5	36384686	A	G	-0.0975283	0.262053	0.709832
S05_36388222	5	36388222	T	C	-0.0320309	0.150017	0.830961
S05_36388230	5	36388230	T	G	0.0649945	0.193935	0.737582
S05_36390918	5	36390918	C	G	0.149496	0.159186	0.347854
S05_36438736	5	36438736	C	T	-0.236666	0.337175	0.482872
S05_36469272	5	36469272	G	A	-0.248577	0.325464	0.445159
S05_36473941	5	36473941	G	C	-0.252031	0.334415	0.451208
S05_36543754	5	36543754	A	T	0.0187516	0.29209	0.948823
S05_36544451	5	36544451	G	A	-0.0751916	0.216191	0.72805
S05_36544463	5	36544463	G	A	-0.249213	0.328559	0.448298
S05_36544476	5	36544476	G	C	-0.0930986	0.207648	0.653982
S05_36544483	5	36544483	A	G	-0.182757	0.158641	0.249544
S05_36576556	5	36576556	A	T	1.15686	0.432755	0.00761361
S05_36590579	5	36590579	T	C	-0.153098	0.180417	0.396286
S05_36590586	5	36590586	A	G	-0.0370453	0.352823	0.916396
S05_36601242	5	36601242	T	G	-0.107217	0.118607	0.366194
S05_36601271	5	36601271	G	A	-0.0844077	0.123316	0.493802
S05_36601274	5	36601274	C	T	-0.0955864	0.11488	0.405543
S05_36645494	5	36645494	G	T	0.0340389	0.387464	0.93001
S05_36678450	5	36678450	T	C	-0.84111	2.43852	0.73021
S05_36678453	5	36678453	A	G	-0.156405	2.30662	0.945951
S05_36688241	5	36688241	C	G	0.213016	0.551963	0.69962
S05_36729851	5	36729851	G	A	-0.0758826	0.190623	0.690645
S05_36743979	5	36743979	G	C	-0.00545365	0.175684	0.975241
S05_36831558	5	36831558	C	T	-0.582257	0.365838	0.111744
S05_36836157	5	36836157	C	T	0.225285	0.194458	0.246878
S05_36861507	5	36861507	C	T	-0.242659	0.336046	0.470372
S05_36889308	5	36889308	T	C	1.09996	2.45977	0.654825
S05_36889310	5	36889310	T	C	-1.39877	2.46336	0.570256
S05_36889313	5	36889313	T	C	3.19572	1.73689	0.0660276
S05_36889333	5	36889333	A	G	-1.62698	2.51088	0.517127
S05_36889343	5	36889343	T	C	-0.456059	2.43037	0.851183
S05_36889358	5	36889358	T	C	1.01698	2.41947	0.674319
S05_36920656	5	36920656	T	C	0.143194	0.116587	0.219606
S05_37004840	5	37004840	C	T	0.199922	0.19235	0.298844
S05_37004841	5	37004841	A	G	0.0355666	0.141127	0.80107
S05_37004866	5	37004866	T	C	0.199922	0.19235	0.298844
S05_37015299	5	37015299	T	C	0.0723198	0.214385	0.735922
S05_37050234	5	37050234	A	C	0.101379	0.337685	0.764062
S05_37056053	5	37056053	T	C	-0.354094	0.138503	0.0106926
S05_37092281	5	37092281	C	T	0.0021764	0.367483	0.995276
S05_37093496	5	37093496	C	T	0.135061	0.267429	0.613626
S05_37093502	5	37093502	G	A	-0.130764	0.57077	0.81883
S05_37093509	5	37093509	T	C	0.135061	0.267429	0.613626
S05_37093514	5	37093514	A	G	0.135061	0.267429	0.613626
S05_37138419	5	37138419	G	A	-0.0576903	0.617027	0.925524
S05_37138440	5	37138440	T	A	-0.0576903	0.617027	0.925524
S05_37184650	5	37184650	C	G	-0.0101914	0.804471	0.989894
S05_37262499	5	37262499	T	A	-0.230925	0.327369	0.4807
S05_37358531	5	37358531	A	T	-0.0467802	0.41137	0.90948
S05_37358549	5	37358549	T	A	-0.0345842	0.171467	0.840188
S05_37438824	5	37438824	G	A	-0.653481	0.404517	0.106473
S05_37438838	5	37438838	C	T	0.0654916	0.1133	0.563347
S05_37438839	5	37438839	C	A	0.0645072	0.113362	0.569438
S05_37442599	5	37442599	G	C	0.0504076	0.285035	0.859658
S05_37455237	5	37455237	T	C	-0.220616	0.315583	0.484641
S05_37455246	5	37455246	G	A	-0.220616	0.315583	0.484641
S05_37484496	5	37484496	G	A	-0.0013647	0.423611	0.99743
S05_37494972	5	37494972	T	C	0.0320247	1.72243	0.985169
S05_37495017	5	37495017	G	A	-0.237378	0.268382	0.376616
S05_37512674	5	37512674	T	C	0.876355	2.45475	0.721152
S05_37512698	5	37512698	G	A	0.0307629	0.235578	0.896126
S05_37523590	5	37523590	C	T	-0.105226	0.194301	0.588221
S05_37554251	5	37554251	G	T	-0.482599	0.345321	0.16251
S05_37554270	5	37554270	G	C	-0.0766405	0.51103	0.880811
S05_37554281	5	37554281	C	A	-0.653099	0.653154	0.317552
S05_37555098	5	37555098	G	A	-0.567311	0.314455	0.0714641
S05_37636554	5	37636554	G	A	-0.0756488	0.330797	0.819151
S05_37636599	5	37636599	G	C	0.0835336	0.172578	0.62845
S05_37640917	5	37640917	G	C	0.172886	0.221775	0.435804
S05_37660710	5	37660710	A	C	0.1464	0.407387	0.719387
S05_37660720	5	37660720	C	G	-0.186912	0.1828	0.306752
S05_37660735	5	37660735	C	G	0.196755	0.172104	0.253172
S05_37660761	5	37660761	G	A	-0.236066	0.306101	0.440738
S05_37660767	5	37660767	A	G	-0.186912	0.1828	0.306752
S05_37660768	5	37660768	A	T	-0.186912	0.1828	0.306752
S05_37699456	5	37699456	G	C	-0.0254227	0.18951	0.893307
S05_37699463	5	37699463	G	A	-0.209943	0.291685	0.471813
S05_37705194	5	37705194	A	G	0.333396	0.252659	0.187237
S05_37705205	5	37705205	G	A	0.31133	0.251437	0.215883
S05_37716415	5	37716415	A	C	0.644822	0.384022	0.093387
S05_37716436	5	37716436	G	A	-0.42656	0.469786	0.364067
S05_37803037	5	37803037	T	G	0.406818	0.599442	0.497484
S05_37814342	5	37814342	T	A	-0.325721	0.395882	0.410801
S05_37814347	5	37814347	T	A	-0.315222	0.491494	0.521415
S05_37814366	5	37814366	T	C	-0.315222	0.491494	0.521415
S05_37814382	5	37814382	T	A	-0.321424	0.308229	0.297246
S05_37905835	5	37905835	C	T	0.0909741	0.285149	0.749751
S05_37908924	5	37908924	G	C	-0.089541	0.447972	0.841607
S05_37923408	5	37923408	A	G	-0.231109	0.461104	0.616316
S05_37923443	5	37923443	C	T	-0.231109	0.461104	0.616316
S05_37923450	5	37923450	G	T	0.0792734	0.209521	0.705233
S05_37955478	5	37955478	G	A	-0.171536	0.3323	0.605805
S05_37987924	5	37987924	C	G	-0.0443914	0.105155	0.67299
S05_37987939	5	37987939	C	T	0.288449	0.492831	0.558462
S05_38023323	5	38023323	G	T	-0.0275018	0.161067	0.864451
S05_38046357	5	38046357	G	A	0.00420422	0.3153	0.989363
S05_38117422	5	38117422	G	C	0.370086	0.15098	0.014379
S05_38117450	5	38117450	T	C	1.06261	0.53888	0.0488521
S05_38130844	5	38130844	G	A	-0.216563	0.11466	0.0591671
S05_38139942	5	38139942	A	C	-0.185098	0.236426	0.43384
S05_38191167	5	38191167	G	C	0.366597	0.702553	0.601901
S05_38191185	5	38191185	C	T	-0.0351755	0.183516	0.848028
S05_38191196	5	38191196	C	T	-0.0351755	0.183516	0.848028
S05_38195022	5	38195022	C	T	-0.0894966	0.339793	0.792298
S05_38228883	5	38228883	C	A	0.142166	0.122413	0.245725
S05_38230632	5	38230632	C	T	-0.0832093	0.409448	0.838995
S05_38230663	5	38230663	C	A	-0.0832093	0.409448	0.838995
S05_38230686	5	38230686	C	T	-0.223388	0.17389	0.19916
S05_38230688	5	38230688	C	T	-0.312671	0.152616	0.0407042
S05_38230703	5	38230703	G	A	0.439801	0.201296	0.0290928
S05_38230725	5	38230725	C	T	0.0154541	0.277416	0.955584
S05_38241685	5	38241685	A	G	-0.0322714	0.405515	0.936583
S05_38241686	5	38241686	G	A	-0.0322714	0.405515	0.936583
S05_38241698	5	38241698	C	T	-0.144539	0.150133	0.335872
S05_38241733	5	38241733	C	T	-0.118564	0.14818	0.423789
S05_38241737	5	38241737	G	A	-0.135312	0.149131	0.36441
S05_38241759	5	38241759	C	T	-0.0527465	0.323683	0.87058
S05_38241761	5	38241761	C	T	-0.0527465	0.323683	0.87058
S05_38323860	5	38323860	C	G	-0.110859	0.312349	0.722712
S05_38371419	5	38371419	G	A	0.0867446	0.345608	0.801864
S05_38396892	5	38396892	C	T	0.00571099	0.159917	0.971518
S05_38401789	5	38401789	T	G	-0.0111666	0.612357	0.985454
S05_38405383	5	38405383	G	C	-0.15293	0.305635	0.616908
S05_38419007	5	38419007	C	T	-0.254642	0.333783	0.445674
S05_38526914	5	38526914	T	A	0.123707	0.611808	0.839795
S05_38572500	5	38572500	C	T	0.123138	0.216203	0.569092
S05_38572506	5	38572506	C	T	0.000635059	0.412395	0.998772
S05_38572507	5	38572507	G	A	-0.33946	0.304645	0.265381
S05_38575839	5	38575839	A	G	-0.0500926	0.16591	0.76276
S05_38588913	5	38588913	G	C	0.0731498	0.258331	0.7771
S05_38589131	5	38589131	C	G	0.140423	0.330755	0.67124
S05_38589160	5	38589160	G	A	0.140423	0.330755	0.67124
S05_38589164	5	38589164	T	C	0.131366	0.333499	0.693723
S05_38608082	5	38608082	G	C	-0.0547526	0.155518	0.72485
S05_38608083	5	38608083	G	A	0.116466	0.242764	0.631494
S05_38608124	5	38608124	A	T	0.116466	0.242764	0.631494
S05_38641248	5	38641248	T	C	0.0655432	0.124818	0.599604
S05_38641258	5	38641258	C	T	0.125906	0.219081	0.565601
S05_38667495	5	38667495	T	G	0.149699	0.279251	0.592005
S05_38667540	5	38667540	C	T	0.0197209	0.147124	0.893391
S05_38685550	5	38685550	C	T	-0.145284	0.218389	0.506016
S05_38685599	5	38685599	A	G	-0.167664	0.424831	0.693163
S05_38685602	5	38685602	C	T	-0.145284	0.218389	0.506016
S05_38685618	5	38685618	A	T	-0.171679	0.257647	0.505324
S05_38685620	5	38685620	G	A	0.107121	0.160062	0.503466
S05_38685635	5	38685635	G	A	0.178638	0.524006	0.733232
S05_38685638	5	38685638	G	A	0.107121	0.160062	0.503466
S05_38685658	5	38685658	G	A	-0.030848	0.289568	0.915179
S05_38692544	5	38692544	C	T	0.103751	0.278337	0.709398
S05_38692558	5	38692558	C	T	0.0874493	0.28453	0.758633
S05_38694493	5	38694493	C	T	-0.123968	0.30662	0.686061
S05_38815481	5	38815481	G	A	-0.131297	0.313044	0.674983
S05_38815568	5	38815568	G	A	-0.220455	0.474491	0.642292
S05_38815573	5	38815573	T	C	-0.220455	0.474491	0.642292
S05_38842436	5	38842436	A	G	-0.293661	0.268617	0.27451
S05_38842455	5	38842455	A	T	-0.293661	0.268617	0.27451
S05_38842464	5	38842464	G	A	-0.242438	0.327079	0.458705
S05_38866936	5	38866936	G	A	-0.286881	0.262586	0.274822
S05_38866954	5	38866954	G	A	-0.124368	0.409217	0.761243
S05_38867032	5	38867032	G	A	0.0545732	0.275641	0.843089
S05_38867118	5	38867118	T	C	-0.0101879	0.124668	0.934882
S05_38867120	5	38867120	C	A	-0.0280495	0.125991	0.823861
S05_38867124	5	38867124	C	T	-0.0280495	0.125991	0.823861
S05_38867129	5	38867129	C	G	-0.0287499	0.126027	0.819588
S05_38880165	5	38880165	C	T	-0.191415	0.294786	0.516245
S05_38880197	5	38880197	T	C	-0.191415	0.294786	0.516245
S05_38880205	5	38880205	G	A	-0.0586036	0.453948	0.897302
S05_38885829	5	38885829	C	T	-0.26655	0.261587	0.308422
S05_38885831	5	38885831	T	C	-0.26655	0.261587	0.308422
S05_38885842	5	38885842	T	C	-0.26655	0.261587	0.308422
S05_39006222	5	39006222	C	T	0.338957	0.43319	0.434093
S05_39057371	5	39057371	T	C	-0.33047	0.491542	0.501513
S05_39062343	5	39062343	C	T	-0.241713	0.343685	0.482006
S05_39062380	5	39062380	G	A	-0.133557	0.425725	0.75379
S05_39064412	5	39064412	A	G	-0.208621	0.168816	0.21678
S05_39064415	5	39064415	A	G	-0.196134	0.166769	0.239794
S05_39064464	5	39064464	T	A	-0.208621	0.168816	0.21678
S05_39181925	5	39181925	A	C	-0.209949	0.14987	0.161509
S05_39209198	5	39209198	T	A	-0.188317	0.200104	0.346843
S05_39213050	5	39213050	C	T	0.0290233	0.233006	0.900893
S05_39213433	5	39213433	C	A	0.22677	0.131275	0.0843445
S05_39213434	5	39213434	C	A	0.22677	0.131275	0.0843445
S05_39216325	5	39216325	G	A	0.0238172	0.364282	0.947881
S05_39216383	5	39216383	G	T	-0.107016	0.458725	0.815577
S05_39216981	5	39216981	C	T	-0.00245416	0.227469	0.991394
S05_39232698	5	39232698	A	G	-0.126372	0.260878	0.628184
S05_39233570	5	39233570	C	T	0.025437	0.185839	0.891152
S05_39251275	5	39251275	T	C	-0.085216	0.176562	0.629439
S05_39280798	5	39280798	A	T	-0.18658	0.316331	0.555418
S05_39282496	5	39282496	C	T	-0.0879516	0.400518	0.826224
S05_39282501	5	39282501	C	G	-0.0879516	0.400518	0.826224
S05_39282520	5	39282520	G	A	-0.0879516	0.400518	0.826224
S05_39319825	5	39319825	A	G	0.0447885	0.184107	0.807835
S05_39328104	5	39328104	C	T	0.167981	0.258045	0.515188
S05_39328105	5	39328105	G	A	-0.253749	0.318851	0.426294
S05_39361459	5	39361459	C	T	0.202709	0.351248	0.563972
S05_39361992	5	39361992	G	A	-0.109027	0.120373	0.365253
S05_39399131	5	39399131	C	T	-0.167399	0.421316	0.691198
S05_39399157	5	39399157	C	T	-0.285455	0.297939	0.338206
S05_39399182	5	39399182	G	A	-0.285455	0.297939	0.338206
S05_39399191	5	39399191	C	T	-0.285455	0.297939	0.338206
S05_39399202	5	39399202	G	A	-0.285455	0.297939	0.338206
S05_39401786	5	39401786	A	G	-0.0457981	0.184146	0.803631
S05_39401796	5	39401796	T	A	-0.0195318	0.280856	0.944568
S05_39401812	5	39401812	C	T	-0.169617	0.295459	0.566022
S05_39459373	5	39459373	A	G	0.0510537	0.188742	0.786826
S05_39531925	5	39531925	G	C	-0.0195704	0.188203	0.917198
S05_39539068	5	39539068	C	T	0.0116729	0.283602	0.967176
S05_39544129	5	39544129	A	G	-0.318324	0.312761	0.308985
S05_39544199	5	39544199	G	A	0.36089	0.328976	0.272856
S05_39544225	5	39544225	C	T	0.36089	0.328976	0.272856
S05_39544226	5	39544226	T	C	0.36089	0.328976	0.272856
S05_39562270	5	39562270	G	A	0.0466697	0.291426	0.872795
S05_39609046	5	39609046	C	T	-0.0183954	0.284458	0.948449
S05_39609047	5	39609047	C	T	-0.14424	0.213932	0.500293
S05_39609158	5	39609158	T	G	-0.180986	0.200631	0.367193
S05_39623326	5	39623326	G	A	-0.168132	0.873181	0.847343
S05_39638608	5	39638608	T	C	-0.0773892	0.140881	0.582885
S05_39683330	5	39683330	T	C	-0.17038	0.207249	0.411181
S05_39718841	5	39718841	G	T	-0.00406551	0.211254	0.984649
S05_39733520	5	39733520	A	G	-0.417794	0.564021	0.458994
S05_39754584	5	39754584	C	T	-0.0932056	0.186934	0.618152
S05_39754609	5	39754609	T	A	-0.142852	0.230482	0.535508
S05_39754612	5	39754612	G	A	-0.139781	0.129499	0.280627
S05_39754623	5	39754623	T	A	-0.215974	0.248976	0.38587
S05_39770697	5	39770697	T	A	0.235745	0.150225	0.116846
S05_39770705	5	39770705	T	C	0.363852	0.181064	0.0447053
S05_39776556	5	39776556	T	G	-0.128138	0.183894	0.48606
S05_39776557	5	39776557	T	A	-0.178971	0.187449	0.339885
S05_39776582	5	39776582	G	A	-0.0170505	0.211917	0.935886
S05_39776600	5	39776600	A	G	-0.103376	0.196723	0.59934
S05_39853554	5	39853554	T	A	-0.238616	0.19	0.209407
S05_39858953	5	39858953	T	C	-0.414682	0.313803	0.186595
S05_39858966	5	39858966	G	C	-0.110085	0.424364	0.795363
S05_39898216	5	39898216	A	T	-0.304092	0.294117	0.301384
S05_39898225	5	39898225	T	A	-0.318263	0.287265	0.268123
S05_39908014	5	39908014	T	C	0.000526452	0.281872	0.99851
S05_39908062	5	39908062	A	G	-0.0786467	0.192971	0.683671
S05_39908079	5	39908079	C	G	-0.0641046	0.173261	0.711456
S05_39965042	5	39965042	C	G	-0.356654	0.443702	0.421664
S05_39965054	5	39965054	C	T	-0.356654	0.443702	0.421664
S05_39975325	5	39975325	G	A	-0.0318925	0.364567	0.930304
S05_39975326	5	39975326	A	G	-0.0318925	0.364567	0.930304
S05_39979207	5	39979207	C	G	-0.118991	0.213184	0.57684
S05_39979229	5	39979229	G	A	-0.118991	0.213184	0.57684
S05_40041478	5	40041478	T	C	0.103969	0.162718	0.522974
S05_40066128	5	40066128	C	T	-0.912299	0.734601	0.214517
S05_40100703	5	40100703	G	A	0.22775	0.487121	0.640196
S05_40100704	5	40100704	C	A	0.203604	0.172573	0.238307
S05_40100712	5	40100712	G	C	0.166374	0.153815	0.279626
S05_40100732	5	40100732	G	C	0.201766	0.172837	0.24329
S05_40181407	5	40181407	A	G	0.312052	0.133966	0.0200063
S05_40247104	5	40247104	T	A	-0.149603	0.186799	0.42336
S05_40247178	5	40247178	G	T	-0.205082	0.213994	0.338078
S05_40265748	5	40265748	T	C	-0.270366	0.115496	0.0193995
S05_40265765	5	40265765	A	T	-0.0720571	0.111974	0.52001
S05_40265774	5	40265774	G	T	-0.423458	0.185956	0.02295
S05_40287640	5	40287640	A	G	-0.00462078	0.28854	0.987226
S05_40306674	5	40306674	G	A	-0.263194	0.314003	0.402091
S05_40307733	5	40307733	G	C	0.0213931	0.211323	0.919382
S05_40321184	5	40321184	C	T	-0.186209	0.302571	0.538392
S05_40321218	5	40321218	G	A	0.178171	0.115066	0.121783
S05_40321907	5	40321907	G	A	0.0440882	0.215964	0.838274
S05_40321946	5	40321946	A	G	-0.0725762	0.187224	0.698349
S05_40368563	5	40368563	C	T	-0.105795	0.187905	0.573523
S05_40368604	5	40368604	A	G	-0.148811	0.173578	0.391443
S05_40376666	5	40376666	A	G	-0.210472	0.157308	0.181162
S05_40427955	5	40427955	A	G	-0.266797	0.267597	0.31896
S05_40437985	5	40437985	T	C	0.016681	0.411269	0.967654
S05_40614701	5	40614701	C	T	0.939858	0.487987	0.0543413
S05_40619407	5	40619407	G	A	-0.220762	0.204974	0.281685
S05_40668622	5	40668622	C	T	-0.0905833	0.223516	0.685354
S05_40668623	5	40668623	G	A	0.101722	0.109517	0.353165
S05_40668649	5	40668649	T	C	1.30512	1.24026	0.292874
S05_40668650	5	40668650	A	G	-0.065192	0.165321	0.693402
S05_40699077	5	40699077	G	A	-0.0966116	0.264581	0.715064
S05_40699088	5	40699088	C	T	-0.0966116	0.264581	0.715064
S05_40784203	5	40784203	C	T	0.0580558	0.181027	0.748491
S05_40804872	5	40804872	G	A	0.194025	0.327693	0.553899
S05_40911664	5	40911664	A	G	0.221128	0.164614	0.179424
S05_40929988	5	40929988	A	G	-0.202972	0.465802	0.663098
S05_40930052	5	40930052	C	T	-0.644285	1.06114	0.543859
S05_40930086	5	40930086	C	T	0.0484018	0.504484	0.923582
S05_40951064	5	40951064	G	A	-0.102831	0.304328	0.7355
S05_40969232	5	40969232	G	A	0.00660042	0.298306	0.982351
S05_40969659	5	40969659	G	A	-0.18152	0.246584	0.461791
S05_40969696	5	40969696	A	G	-0.310221	0.302547	0.305399
S05_40969699	5	40969699	A	G	-0.227565	0.183976	0.216357
S05_40969707	5	40969707	G	A	-0.18152	0.246584	0.461791
S05_40969730	5	40969730	T	G	-0.138051	0.270211	0.609515
S05_40969754	5	40969754	T	C	-0.203688	0.185954	0.273577
S05_40976796	5	40976796	T	A	0.185774	0.20709	0.369863
S05_41015946	5	41015946	G	C	0.175201	0.169258	0.300824
S05_41015959	5	41015959	T	C	0.545234	0.235692	0.0208727
S05_41015969	5	41015969	G	C	-0.182199	0.236007	0.440261
S05_41024423	5	41024423	A	G	0.0674931	0.106333	0.525722
S05_41061948	5	41061948	C	T	0.0548299	0.213303	0.797183
S05_41079231	5	41079231	A	T	0.0858197	0.410193	0.834314
S05_41079899	5	41079899	G	A	0.654739	0.542678	0.227864
S05_41088110	5	41088110	G	C	-0.0118599	0.166523	0.943234
S05_41088122	5	41088122	T	C	-0.020361	0.166994	0.902978
S05_41089937	5	41089937	G	A	-0.212356	0.397795	0.593556
S05_41136159	5	41136159	C	T	-0.262636	0.416198	0.528137
S05_41148662	5	41148662	G	A	-0.00708558	0.176736	0.968027
S05_41250414	5	41250414	T	C	0.140954	0.176277	0.42409
S05_41255608	5	41255608	A	G	-3.51348	2.73995	0.199979
S05_41284038	5	41284038	T	C	-1.10631	1.74542	0.526309
S05_41284067	5	41284067	G	A	-0.21408	0.196141	0.275288
S05_41284089	5	41284089	T	G	0.417367	0.335703	0.214013
S05_41284101	5	41284101	C	T	0.302332	0.255762	0.237407
S05_41284112	5	41284112	C	T	0.302332	0.255762	0.237407
S05_41284115	5	41284115	A	G	0.268467	0.247734	0.278719
S05_41284124	5	41284124	A	G	0.302332	0.255762	0.237407
S05_41286890	5	41286890	G	A	-0.0432019	0.428485	0.919706
S05_41286898	5	41286898	G	A	-0.108311	0.415893	0.794577
S05_41286904	5	41286904	T	G	0.000187177	0.26172	0.999429
S05_41286910	5	41286910	C	T	-0.108311	0.415893	0.794577
S05_41288664	5	41288664	C	T	-0.0540065	0.47086	0.908704
S05_41288725	5	41288725	C	T	0.192463	0.34601	0.578152
S05_41288754	5	41288754	T	C	0.477409	1.23785	0.699806
S05_41288756	5	41288756	A	G	0.212428	0.332699	0.523271
S05_41354331	5	41354331	A	C	0.0172562	0.1275	0.892363
S05_41354368	5	41354368	A	T	0.253875	0.2348	0.279808
S05_41354391	5	41354391	T	A	-0.00376731	0.154654	0.98057
S05_41354410	5	41354410	T	A	-0.0190691	0.158892	0.904493
S05_41360208	5	41360208	G	A	-0.167997	0.310687	0.588796
S05_41361128	5	41361128	C	T	-0.263862	0.332129	0.427085
S05_41361137	5	41361137	G	A	0.0294064	0.226582	0.89676
S05_41382067	5	41382067	G	T	0.134811	0.0964528	0.162465
S05_41382078	5	41382078	T	C	0.150456	0.0969386	0.120908
S05_41382091	5	41382091	T	C	0.14638	0.0976193	0.134006
S05_41382107	5	41382107	T	C	0.134302	0.0963962	0.163808
S05_41431172	5	41431172	A	G	-0.319165	0.253497	0.208257
S05_41432638	5	41432638	T	C	-0.00272626	0.169034	0.987135
S05_41436313	5	41436313	G	A	0.0392615	0.210989	0.852411
S05_41437295	5	41437295	T	C	-0.310122	0.652195	0.634514
S05_41437306	5	41437306	C	T	-0.310122	0.652195	0.634514
S05_41437312	5	41437312	G	T	-0.310122	0.652195	0.634514
S05_41437330	5	41437330	G	A	-0.246375	0.46543	0.596661
S05_41437405	5	41437405	A	G	0.14492	0.301236	0.630545
S05_41437406	5	41437406	C	G	0.14492	0.301236	0.630545
S05_41437408	5	41437408	A	T	0.14492	0.301236	0.630545
S05_41437409	5	41437409	T	G	0.14492	0.301236	0.630545
S05_41437410	5	41437410	C	T	0.14492	0.301236	0.630545
S05_41438871	5	41438871	C	T	0.114845	0.277972	0.679567
S05_41438950	5	41438950	G	T	0.0365824	0.221016	0.868563
S05_41445319	5	41445319	C	G	-0.0677682	0.496798	0.89152
S05_41445328	5	41445328	C	T	0.025333	0.0967929	0.793579
S05_41445331	5	41445331	T	C	0.0262618	0.0968038	0.786216
S05_41450830	5	41450830	G	A	0.219532	0.449768	0.625568
S05_41450860	5	41450860	G	A	0.219532	0.449768	0.625568
S05_41456745	5	41456745	T	C	0.0931573	0.73223	0.898784
S05_41457023	5	41457023	A	C	0.130901	0.184503	0.478165
S05_41457055	5	41457055	C	T	-0.175043	0.425418	0.680807
S05_41457080	5	41457080	A	C	-0.175043	0.425418	0.680807
S05_41459261	5	41459261	G	A	0.0460393	0.222357	0.836005
S05_41459304	5	41459304	C	A	0.141677	0.2305	0.5389
S05_41503098	5	41503098	T	C	-0.425485	0.321653	0.186151
S05_41520245	5	41520245	C	T	-0.205211	0.324044	0.526669
S05_41520252	5	41520252	C	T	0.0490658	0.286569	0.864081
S05_41641980	5	41641980	G	A	-0.472031	0.461906	0.307024
S05_41642017	5	41642017	T	A	0.302191	0.363269	0.40565
S05_41662053	5	41662053	A	G	-0.0286583	0.165727	0.86274
S05_41662055	5	41662055	G	A	-0.0286583	0.165727	0.86274
S05_41672282	5	41672282	T	G	0.0973516	0.328185	0.766796
S05_41672319	5	41672319	T	A	0.0905861	0.149564	0.544849
S05_41672320	5	41672320	G	A	0.133826	0.149309	0.370269
S05_41705191	5	41705191	A	G	0.00212399	0.193151	0.991228
S05_41741146	5	41741146	T	C	0.952488	2.43337	0.69555
S05_41775343	5	41775343	A	G	-0.0799201	0.26563	0.763565
S05_41902603	5	41902603	G	A	-0.107354	0.198467	0.588667
S05_41902613	5	41902613	G	A	0.0108411	0.320454	0.973018
S05_41902635	5	41902635	C	T	0.0108411	0.320454	0.973018
S05_41912334	5	41912334	G	A	0.115973	0.234242	0.620619
S05_41912342	5	41912342	G	A	0.115973	0.234242	0.620619
S05_41912356	5	41912356	A	G	0.115973	0.234242	0.620619
S05_41912364	5	41912364	T	C	0.160455	0.231401	0.488187
S05_41927382	5	41927382	G	C	0.101763	0.128733	0.429393
S05_41928507	5	41928507	C	T	-0.0128662	0.121125	0.915424
S05_41928528	5	41928528	C	T	0.00164244	0.126323	0.989628
S05_41940449	5	41940449	G	C	0.104981	0.22736	0.644352
S05_41940460	5	41940460	C	T	0.0966962	0.226449	0.669447
S05_41942405	5	41942405	C	T	-0.0745601	0.215674	0.729623
S05_42007365	5	42007365	G	A	0.00830483	0.177486	0.962687
S05_42052103	5	42052103	A	G	0.059679	0.430628	0.8898
S05_42052127	5	42052127	A	T	0.0640329	0.33243	0.847288
S05_42072681	5	42072681	G	C	-0.00341398	0.216105	0.987398
S05_42140687	5	42140687	A	G	-0.246563	0.315423	0.43455
S05_42140698	5	42140698	G	A	-0.246563	0.315423	0.43455
S05_42140722	5	42140722	T	G	-0.0369691	0.175176	0.832892
S05_42168038	5	42168038	G	A	-0.183255	0.423952	0.665634
S05_42263947	5	42263947	C	T	-0.231152	0.324843	0.476862
S05_42295152	5	42295152	G	A	-0.0812146	0.198085	0.681881
S05_42295156	5	42295156	G	A	-0.0812146	0.198085	0.681881
S05_42295170	5	42295170	G	A	-0.0812146	0.198085	0.681881
S05_42295173	5	42295173	G	A	-0.0812146	0.198085	0.681881
S05_42295178	5	42295178	T	C	-0.0812146	0.198085	0.681881
S05_42295190	5	42295190	T	C	-0.0812146	0.198085	0.681881
S05_42295191	5	42295191	G	T	0.0317125	0.236931	0.893546
S05_42295194	5	42295194	G	A	-0.0812146	0.198085	0.681881
S05_42326457	5	42326457	A	T	-0.18357	0.250581	0.46396
S05_42347977	5	42347977	T	A	-0.159518	0.301728	0.597123
S05_42350481	5	42350481	C	G	0.495594	0.222249	0.0259376
S05_42350485	5	42350485	C	T	-0.157276	0.209146	0.452203
S05_42350491	5	42350491	T	C	0.50816	0.219447	0.0207456
S05_42350526	5	42350526	A	C	0.0451516	0.354878	0.898779
S05_42350548	5	42350548	G	C	0.141509	0.213698	0.507976
S05_42350567	5	42350567	A	G	-0.00631983	0.194765	0.97412
S05_42353683	5	42353683	T	C	0.0908629	0.216953	0.675427
S05_42353684	5	42353684	G	A	0.0222514	0.330183	0.946282
S05_42362428	5	42362428	T	C	-0.0352649	0.152435	0.817088
S05_42362430	5	42362430	C	T	-0.0416052	0.152585	0.785154
S05_42366075	5	42366075	G	A	-0.179395	0.118573	0.130555
S05_42366087	5	42366087	C	T	0.0772477	0.270787	0.775486
S05_42366093	5	42366093	G	A	-0.0149586	0.335412	0.964435
S05_42403308	5	42403308	T	A	0.109484	0.129946	0.399657
S05_42403318	5	42403318	T	C	0.327914	0.228521	0.151565
S05_42403324	5	42403324	G	A	0.114543	0.130144	0.378965
S05_42403367	5	42403367	G	T	0.0692944	0.311207	0.823835
S05_42425534	5	42425534	G	A	-0.0519855	0.378754	0.890853
S05_42425537	5	42425537	G	A	-0.0851513	0.377282	0.821476
S05_42425560	5	42425560	G	T	-0.0851513	0.377282	0.821476
S05_42425637	5	42425637	A	G	-0.0182612	0.169744	0.914346
S05_42484350	5	42484350	A	G	-0.126053	0.253265	0.618778
S05_42484390	5	42484390	A	G	-0.126053	0.253265	0.618778
S05_42486161	5	42486161	C	T	-0.234137	0.311542	0.452473
S05_42486192	5	42486192	T	A	-0.0891712	0.184546	0.629047
S05_42497147	5	42497147	C	A	-0.777916	0.370286	0.0358617
S05_42497589	5	42497589	G	A	0.223194	0.250145	0.372432
S05_42497617	5	42497617	G	A	0.223194	0.250145	0.372432
S05_42497641	5	42497641	G	A	-0.0295719	0.424266	0.944443
S05_42499218	5	42499218	A	C	0.212538	0.272049	0.43481
S05_42521367	5	42521367	G	T	-0.288671	0.322267	0.370565
S05_42549081	5	42549081	A	G	-0.109207	0.167729	0.515113
S05_42621549	5	42621549	T	G	0.0403389	0.195137	0.836262
S05_42632029	5	42632029	C	T	0.00710854	0.197382	0.971277
S05_42656173	5	42656173	C	T	-0.104157	0.107917	0.334659
S05_42656179	5	42656179	C	T	-0.488158	0.389275	0.21008
S05_42656180	5	42656180	G	A	0.062357	0.330717	0.850477
S05_42656207	5	42656207	G	A	-0.409154	0.325237	0.20863
S05_42656218	5	42656218	T	C	-0.409154	0.325237	0.20863
S05_42668291	5	42668291	T	G	-0.0631171	0.208252	0.761882
S05_42668306	5	42668306	G	A	0.0676585	0.232955	0.771533
S05_42687031	5	42687031	G	T	-0.0604882	0.140743	0.667433
S05_42743394	5	42743394	C	T	-0.00802872	0.138141	0.953663
S05_42743400	5	42743400	A	C	0.120501	0.315969	0.702996
S05_42743402	5	42743402	C	A	-0.0497591	0.35532	0.888652
S05_42743407	5	42743407	C	A	-0.245414	0.430794	0.569003
S05_42743409	5	42743409	A	C	-0.0375517	0.281598	0.893937
S05_42743412	5	42743412	A	C	0.320988	0.382246	0.40122
S05_42743417	5	42743417	T	C	-0.259624	0.229673	0.25853
S05_42743419	5	42743419	A	C	-0.00891566	0.15808	0.955033
S05_42743422	5	42743422	A	C	-0.207553	0.499737	0.677978
S05_42753851	5	42753851	G	A	-0.0373293	0.183736	0.839038
S05_42754391	5	42754391	G	A	-0.0299932	0.165714	0.856403
S05_42754494	5	42754494	C	T	-0.195384	0.265217	0.461452
S05_42754506	5	42754506	T	C	0.853109	0.927021	0.357617
S05_42754509	5	42754509	A	C	2.03026	1.42561	0.154668
S05_42754516	5	42754516	C	T	0.340229	2.44504	0.889355
S05_42754517	5	42754517	T	C	-1.60836	1.39697	0.249828
S05_42754519	5	42754519	A	C	-0.270571	1.10129	0.805967
S05_42754522	5	42754522	A	C	-0.81423	1.10105	0.459744
S05_42754658	5	42754658	T	C	1.50745	2.40682	0.531222
S05_42754673	5	42754673	T	C	-0.245033	1.71813	0.886617
S05_42754681	5	42754681	A	G	-1.19409	2.39726	0.6185
S05_42759141	5	42759141	G	C	-0.112787	0.342715	0.742139
S05_42768861	5	42768861	A	G	0.0342842	0.155082	0.825074
S05_42768873	5	42768873	G	A	-0.121679	0.194655	0.532023
S05_42768890	5	42768890	C	T	-0.0691015	0.194316	0.722191
S05_42773786	5	42773786	A	G	-0.193521	0.3164	0.540895
S05_42791754	5	42791754	G	A	-0.103293	0.181795	0.570014
S05_42791789	5	42791789	C	T	-0.115569	0.479371	0.80953
S05_42803017	5	42803017	G	A	-0.0683976	0.413168	0.868544
S05_42803018	5	42803018	C	A	0.136529	0.150882	0.365714
S05_42803030	5	42803030	G	C	0.132947	0.145834	0.362142
S05_42803037	5	42803037	A	G	-0.0461398	0.107318	0.66732
S05_42803047	5	42803047	G	A	-0.0683976	0.413168	0.868544
S05_42803052	5	42803052	C	T	-0.110377	0.180558	0.54111
S05_42803056	5	42803056	A	T	-0.154126	0.290837	0.596251
S05_42803057	5	42803057	G	A	-0.154126	0.290837	0.596251
S05_42803059	5	42803059	A	G	-0.154126	0.290837	0.596251
S05_42803066	5	42803066	G	A	-0.226956	0.202687	0.26305
S05_42803067	5	42803067	G	C	-0.284134	0.314587	0.366603
S05_42803068	5	42803068	G	T	-0.284134	0.314587	0.366603
S05_42807622	5	42807622	C	T	0.0881543	0.131183	0.501718
S05_42834848	5	42834848	C	A	0.0402212	0.0968111	0.677879
S05_42834866	5	42834866	T	A	0.0883976	0.0957091	0.355876
S05_42834876	5	42834876	A	G	0.0797723	0.0951224	0.401845
S05_42843446	5	42843446	T	C	0.30576	0.192285	0.112067
S05_42843460	5	42843460	C	A	-0.0800081	0.193407	0.679184
S05_42866141	5	42866141	A	G	0.131173	0.133914	0.327516
S05_42938235	5	42938235	A	G	-0.0119496	0.211342	0.95492
S05_42957547	5	42957547	C	A	-0.251346	0.328134	0.443835
S05_42997013	5	42997013	A	G	-0.125878	0.0884595	0.154994
S05_42997745	5	42997745	G	C	0.115317	0.532355	0.828544
S05_43015149	5	43015149	G	A	-0.0533663	0.326819	0.870318
S05_43045448	5	43045448	A	T	-0.12343	0.419361	0.768557
S05_43073986	5	43073986	T	C	-0.753302	2.45577	0.759088
S05_43073990	5	43073990	T	G	-1.89535	2.39332	0.428556
S05_43074007	5	43074007	T	C	-0.208301	2.4774	0.933006
S05_43098329	5	43098329	C	G	-0.00791278	0.173268	0.963583
S05_43098403	5	43098403	T	C	0.026366	0.207745	0.899029
S05_43109391	5	43109391	G	A	0.0422099	0.2258	0.851743
S05_43109398	5	43109398	C	T	-0.0920461	0.320317	0.773887
S05_43109433	5	43109433	A	G	0.0496528	0.162234	0.759614
S05_43109455	5	43109455	G	C	0.0433827	0.273673	0.874074
S05_43112223	5	43112223	C	T	0.0514653	0.331839	0.876775
S05_43139218	5	43139218	A	C	0.202755	0.455245	0.656129
S05_43139226	5	43139226	T	C	0.0353973	0.161003	0.826021
S05_43143066	5	43143066	T	C	-0.0830923	0.417273	0.842193
S05_43147497	5	43147497	C	T	-0.0745128	0.2083	0.720617
S05_43155605	5	43155605	T	C	-0.0427605	0.136622	0.754348
S05_43155611	5	43155611	C	T	-0.0427605	0.136622	0.754348
S05_43155632	5	43155632	C	T	0.0311791	0.133056	0.814768
S05_43155635	5	43155635	C	T	-0.424565	0.420588	0.312959
S05_43155636	5	43155636	G	A	-0.562427	0.475177	0.2368
S05_43155648	5	43155648	C	T	-0.237794	0.15262	0.119479
S05_43155652	5	43155652	C	T	-0.562427	0.475177	0.2368
S05_43155655	5	43155655	G	A	-0.320661	0.829131	0.699015
S05_43200828	5	43200828	T	G	-0.0267469	0.213208	0.900188
S05_43215062	5	43215062	G	C	-0.578385	0.319818	0.0707818
S05_43223511	5	43223511	C	A	0.0750151	0.176684	0.671225
S05_43235188	5	43235188	C	T	-0.0229741	0.128113	0.857711
S05_43254011	5	43254011	T	C	0.0638225	0.227728	0.779328
S05_43257214	5	43257214	G	A	0.124294	0.334776	0.710497
S05_43418142	5	43418142	T	A	0.0705469	0.216679	0.744797
S05_43418175	5	43418175	G	A	0.27952	0.316972	0.378037
S05_43418188	5	43418188	C	T	0.27952	0.316972	0.378037
S05_43424343	5	43424343	C	T	-0.163869	0.293994	0.577367
S05_43424408	5	43424408	G	A	0.0344465	0.215878	0.873251
S05_43424434	5	43424434	T	A	-0.1535	0.266726	0.565064
S05_43427936	5	43427936	C	T	-0.199756	0.292549	0.494857
S05_43427940	5	43427940	T	C	-0.199756	0.292549	0.494857
S05_43439687	5	43439687	T	C	-0.0929455	0.148308	0.530971
S05_43443830	5	43443830	C	G	-0.358007	0.179274	0.046052
S05_43443832	5	43443832	A	G	-0.358007	0.179274	0.046052
S05_43473616	5	43473616	A	G	0.0780991	0.123094	0.525896
S05_43473633	5	43473633	G	A	0.0208858	0.137369	0.879179
S05_43486293	5	43486293	A	G	-0.399891	0.242225	0.0990188
S05_43497434	5	43497434	C	T	0.180479	0.134618	0.18028
S05_43498862	5	43498862	T	C	0.0804672	0.349576	0.817987
S05_43498865	5	43498865	C	T	-0.259233	0.210626	0.21865
S05_43498873	5	43498873	A	G	-0.198986	0.482158	0.679901
S05_43498913	5	43498913	A	C	-0.195035	0.172099	0.257327
S05_43498914	5	43498914	T	G	-0.195035	0.172099	0.257327
S05_43498916	5	43498916	C	A	-0.195035	0.172099	0.257327
S05_43498917	5	43498917	A	T	-0.195035	0.172099	0.257327
S05_43498919	5	43498919	C	T	-0.195035	0.172099	0.257327
S05_43511469	5	43511469	G	A	0.104587	0.242376	0.666176
S05_43511493	5	43511493	C	T	0.104587	0.242376	0.666176
S05_43511523	5	43511523	C	T	0.281501	0.337324	0.404158
S05_43522260	5	43522260	T	C	-0.086173	0.0968526	0.373787
S05_43522284	5	43522284	T	C	-0.0270042	0.236304	0.909037
S05_43522286	5	43522286	T	A	-0.0270042	0.236304	0.909037
S05_43526850	5	43526850	G	T	0.0685822	0.111338	0.538022
S05_43526852	5	43526852	C	G	0.0853743	0.111181	0.442704
S05_43526858	5	43526858	T	A	-0.209562	0.183768	0.254363
S05_43526863	5	43526863	C	T	-0.0714156	0.386706	0.853514
S05_43526882	5	43526882	T	A	-0.204859	0.184127	0.266106
S05_43526901	5	43526901	G	A	0.361479	0.186303	0.0525806
S05_43526904	5	43526904	G	A	-0.154921	0.162903	0.341796
S05_43635508	5	43635508	A	T	0.26067	0.25156	0.30031
S05_43635511	5	43635511	C	T	-0.225905	0.324465	0.486413
S05_43635533	5	43635533	G	A	0.21892	0.231391	0.344285
S05_43637948	5	43637948	C	A	-0.0897634	0.231538	0.698319
S05_43638011	5	43638011	T	C	0.0637847	0.139595	0.647806
S05_43646805	5	43646805	C	T	0.125591	0.0954011	0.188274
S05_43676936	5	43676936	A	G	-0.00364127	0.0997538	0.970888
S05_43676939	5	43676939	T	G	0.331475	0.169881	0.0512629
S05_43676951	5	43676951	T	A	0.206825	0.207066	0.318076
S05_43676970	5	43676970	C	T	0.132819	0.107923	0.218682
S05_43676972	5	43676972	T	A	-0.39295	0.170058	0.0210191
S05_43676973	5	43676973	G	A	-0.199878	0.129204	0.122129
S05_43676974	5	43676974	A	C	0.262241	0.406845	0.519327
S05_43677039	5	43677039	G	C	-0.36115	0.32602	0.268189
S05_43703413	5	43703413	G	C	-0.18471	0.207331	0.373163
S05_43703419	5	43703419	C	T	0.0011815	0.180883	0.994789
S05_43703436	5	43703436	C	T	0.0011815	0.180883	0.994789
S05_43746262	5	43746262	C	G	-0.0485468	0.256067	0.849665
S05_43746276	5	43746276	G	A	0.0439727	0.102113	0.666816
S05_43746283	5	43746283	T	C	0.0176644	0.401551	0.964919
S05_43746288	5	43746288	G	T	-0.0707712	0.32626	0.82831
S05_43746316	5	43746316	C	G	0.0108019	0.166677	0.948338
S05_43750996	5	43750996	G	A	-0.287903	0.316131	0.362632
S05_43751004	5	43751004	C	T	-0.175343	0.395339	0.657465
S05_43784168	5	43784168	G	A	0.0667885	0.346852	0.847339
S05_43804313	5	43804313	G	A	-0.363979	0.326895	0.265741
S05_43825902	5	43825902	C	T	-0.100586	0.371352	0.786542
S05_43825909	5	43825909	C	T	0.0334413	0.119035	0.778807
S05_43825927	5	43825927	T	A	0.0394511	0.127302	0.756689
S05_43825937	5	43825937	T	C	0.0715503	0.116884	0.540555
S05_43878443	5	43878443	G	A	-0.094413	0.616265	0.878265
S05_43878469	5	43878469	T	C	-0.262454	0.121674	0.0312009
S05_43878487	5	43878487	T	C	0.122565	0.510114	0.810162
S05_43891676	5	43891676	A	C	-0.0872344	0.277397	0.753215
S05_43891677	5	43891677	C	G	-0.0872344	0.277397	0.753215
S05_43891678	5	43891678	C	T	-0.0872344	0.277397	0.753215
S05_43891692	5	43891692	T	C	-0.0872344	0.277397	0.753215
S05_43896265	5	43896265	C	T	-0.0623602	0.199214	0.754311
S05_43896273	5	43896273	G	A	-0.379578	0.399154	0.341818
S05_43896300	5	43896300	G	A	-0.379578	0.399154	0.341818
S05_43896306	5	43896306	G	C	0.078303	0.385849	0.839219
S05_43967096	5	43967096	T	A	-0.110169	0.315575	0.727071
S05_43998405	5	43998405	C	T	0.0623436	0.291407	0.83063
S05_43998427	5	43998427	G	A	-0.125451	0.156171	0.421962
S05_43998470	5	43998470	C	T	-0.125451	0.156171	0.421962
S05_43998471	5	43998471	G	C	-0.125451	0.156171	0.421962
S05_43998473	5	43998473	T	C	-0.125451	0.156171	0.421962
S05_44013543	5	44013543	G	A	-0.0228841	0.152102	0.880433
S05_44013654	5	44013654	C	T	0.00553094	0.212588	0.979248
S05_44013688	5	44013688	C	G	-6.79283e-05	0.211056	0.999743
S05_44013757	5	44013757	G	A	0.00575608	0.211757	0.978319
S05_44049980	5	44049980	C	T	-0.512521	0.563138	0.362943
S05_44131007	5	44131007	T	C	-0.146032	0.188569	0.438836
S05_44131026	5	44131026	C	G	-0.458396	0.380462	0.228503
S05_44150031	5	44150031	C	T	0.0528366	0.220575	0.810727
S05_44279601	5	44279601	T	A	-0.0348857	0.204109	0.864318
S05_44280358	5	44280358	G	A	-0.0550474	0.219574	0.802088
S05_44303861	5	44303861	T	C	0.203549	0.227315	0.370725
S05_44318413	5	44318413	C	A	0.0112	0.396511	0.97747
S05_44324426	5	44324426	G	A	-0.252278	0.330487	0.445403
S05_44324878	5	44324878	A	T	-0.199885	0.326557	0.540588
S05_44327183	5	44327183	C	T	0.0486839	0.178136	0.784673
S05_44327188	5	44327188	G	A	0.0044901	0.369795	0.990314
S05_44327197	5	44327197	T	A	0.0626084	0.177768	0.724756
S05_44358442	5	44358442	A	G	-0.123882	0.146217	0.397027
S05_44358480	5	44358480	G	A	0.12248	0.140723	0.384278
S05_44376286	5	44376286	C	A	0.0532307	0.291988	0.855374
S05_44384937	5	44384937	A	C	0.0899374	0.127664	0.481265
S05_44384959	5	44384959	A	T	0.00272949	0.683668	0.996815
S05_44384963	5	44384963	G	A	0.00272949	0.683668	0.996815
S05_44384964	5	44384964	G	T	0.112192	0.127632	0.379564
S05_44384965	5	44384965	G	A	0.104407	0.128653	0.417214
S05_44384973	5	44384973	G	T	-0.491883	0.468461	0.29393
S05_44394487	5	44394487	C	A	-0.046783	0.304321	0.877849
S05_44400446	5	44400446	G	C	0.0886986	0.181314	0.62479
S05_44400469	5	44400469	G	A	-0.113184	0.101317	0.264164
S05_44400488	5	44400488	C	G	0.079318	0.102459	0.438996
S05_44400492	5	44400492	A	G	-0.0664694	0.099957	0.506191
S05_44400504	5	44400504	C	G	0.0894904	0.103702	0.388335
S05_44408675	5	44408675	G	A	0.215373	0.404229	0.59427
S05_44420796	5	44420796	T	C	-0.334427	0.181301	0.065342
S05_44423231	5	44423231	C	T	0.0364566	0.171978	0.832156
S05_44432003	5	44432003	G	A	0.0591416	0.285262	0.835792
S05_44443547	5	44443547	C	G	-0.0945606	0.218976	0.665941
S05_44455261	5	44455261	C	T	0.0346898	0.159544	0.827909
S05_44455269	5	44455269	T	A	0.0696342	0.174334	0.689648
S05_44479061	5	44479061	G	T	-0.0133902	0.248636	0.95706
S05_44511622	5	44511622	A	G	-0.613938	0.365084	0.0928997
S05_44566940	5	44566940	C	G	-0.456441	0.413741	0.27016
S05_44566952	5	44566952	T	A	0.00163406	0.189132	0.993108
S05_44566954	5	44566954	G	A	-0.456441	0.413741	0.27016
S05_44566971	5	44566971	C	A	-0.152074	0.324651	0.639568
S05_44569517	5	44569517	T	C	0.0230068	0.135005	0.864713
S05_44569518	5	44569518	G	A	-0.0575307	0.139894	0.680966
S05_44570982	5	44570982	C	G	-0.214771	0.172179	0.212505
S05_44578140	5	44578140	C	T	-0.191197	0.0889799	0.0318523
S05_44578163	5	44578163	C	T	0.122946	0.179323	0.493089
S05_44578215	5	44578215	C	T	-0.213946	0.319625	0.503391
S05_44613273	5	44613273	C	A	0.0417469	0.0976084	0.668948
S05_44613283	5	44613283	A	G	-0.149933	0.184909	0.417613
S05_44613320	5	44613320	C	T	0.0380915	0.28362	0.893184
S05_44690131	5	44690131	T	G	0.540376	0.312925	0.0844505
S05_44700698	5	44700698	G	A	-0.285203	0.268998	0.289247
S05_44700719	5	44700719	C	G	-0.285203	0.268998	0.289247
S05_44700743	5	44700743	C	T	-0.285203	0.268998	0.289247
S05_44709234	5	44709234	G	A	0.38268	0.160757	0.0174447
S05_44761752	5	44761752	G	A	0.158119	0.14182	0.265105
S05_44761762	5	44761762	A	G	0.153187	0.140944	0.277314
S05_44761793	5	44761793	G	A	0.158991	0.141905	0.262763
S05_44862549	5	44862549	C	A	0.033758	0.419725	0.93591
S05_44884145	5	44884145	C	T	0.0257874	0.217871	0.905801
S05_44884186	5	44884186	G	A	0.0348006	0.430196	0.935539
S05_44884224	5	44884224	C	T	0.0348006	0.430196	0.935539
S05_44927340	5	44927340	T	C	0.00389503	0.198386	0.984339
S05_44928668	5	44928668	A	C	-0.0652943	0.193236	0.735499
S05_44928669	5	44928669	T	C	-0.00187469	0.198788	0.992477
S05_44956835	5	44956835	A	C	0.197967	0.184943	0.284645
S05_44962567	5	44962567	G	A	0.107248	0.664642	0.871836
S05_44992353	5	44992353	T	C	-0.0635046	0.183704	0.729637
S05_44995845	5	44995845	A	G	0.0109622	0.194091	0.954969
S05_44998827	5	44998827	G	A	0.0229143	0.21545	0.915318
S05_44998885	5	44998885	C	G	0.0277474	0.163493	0.865262
S05_44998908	5	44998908	G	A	0.114206	0.278318	0.681627
S05_45022345	5	45022345	A	G	-0.160417	0.160176	0.316784
S05_45022346	5	45022346	C	T	-0.171783	0.159833	0.282696
S05_45041227	5	45041227	C	G	-0.272208	0.169152	0.107824
S05_45041264	5	45041264	G	A	-0.130832	0.898474	0.884249
S05_45124887	5	45124887	G	A	0.161644	0.141404	0.253211
S05_45167351	5	45167351	C	A	-0.0903021	0.201155	0.653572
S05_45167429	5	45167429	A	G	-0.0920539	0.185301	0.619434
S05_45176445	5	45176445	T	C	-0.0689395	0.138413	0.618526
S05_45176455	5	45176455	C	A	-0.223629	0.247075	0.365591
S05_45176456	5	45176456	A	G	-0.0709748	0.15221	0.641089
S05_45176469	5	45176469	T	C	-0.0418981	0.0973571	0.667015
S05_45192996	5	45192996	C	T	0.268784	0.258992	0.299567
S05_45193039	5	45193039	A	G	0.0125553	0.130719	0.923498
S05_45193046	5	45193046	T	C	0.0689765	0.104908	0.510987
S05_45225160	5	45225160	T	C	-0.0846452	0.21311	0.691297
S05_45268422	5	45268422	C	T	-0.126886	0.544273	0.8157
S05_45268624	5	45268624	T	C	0.0303564	0.108909	0.780498
S05_45277043	5	45277043	G	A	0.111533	0.212459	0.599705
S05_45277073	5	45277073	A	T	0.111533	0.212459	0.599705
S05_45277078	5	45277078	C	T	0.14516	0.226374	0.521489
S05_45288785	5	45288785	C	A	-0.0654004	0.184246	0.72268
S05_45302253	5	45302253	G	A	-0.51133	0.511566	0.317735
S05_45307536	5	45307536	A	T	-0.14216	0.129178	0.271336
S05_45307544	5	45307544	T	A	-0.138228	0.128771	0.28329
S05_45361323	5	45361323	G	C	-0.27816	0.31115	0.371516
S05_45361360	5	45361360	C	T	-0.27816	0.31115	0.371516
S05_45378848	5	45378848	C	G	0.214751	0.187343	0.251902
S05_45380413	5	45380413	G	A	-0.0210858	0.424378	0.960381
S05_45386742	5	45386742	G	A	-0.124442	0.296507	0.674784
S05_45386749	5	45386749	C	T	0.0621249	0.276987	0.822572
S05_45386753	5	45386753	C	T	0.130488	0.308359	0.672248
S05_45386772	5	45386772	G	A	-0.117862	0.1266	0.352051
S05_45386779	5	45386779	C	A	-0.124442	0.296507	0.674784
S05_45386781	5	45386781	G	A	0.837559	0.29427	0.00449919
S05_45445969	5	45445969	T	A	-0.0402258	0.216024	0.852312
S05_45446250	5	45446250	C	T	0.0300456	1.72693	0.986122
S05_45446426	5	45446426	A	G	3.48779	2.45248	0.155243
S05_45446728	5	45446728	T	C	-0.342575	0.770009	0.656474
S05_45446777	5	45446777	T	G	-0.111798	0.184548	0.544766
S05_45447256	5	45447256	A	G	-0.0613491	0.68738	0.928898
S05_45447262	5	45447262	C	T	-0.445294	0.247957	0.0727694
S05_45447275	5	45447275	T	C	1.28155	0.543246	0.0184808
S05_45447282	5	45447282	T	C	-0.178967	0.26135	0.493616
S05_45447283	5	45447283	G	T	-0.445294	0.247957	0.0727694
S05_45447295	5	45447295	A	G	-0.477912	0.618636	0.439955
S05_45447296	5	45447296	C	G	-0.445294	0.247957	0.0727694
S05_45447302	5	45447302	T	C	0.592337	0.658625	0.368645
S05_45447304	5	45447304	C	T	-0.163306	0.579346	0.778083
S05_45447307	5	45447307	T	C	-0.788297	0.6005	0.189524
S05_45447313	5	45447313	A	G	-0.239521	0.148357	0.106683
S05_45447331	5	45447331	T	C	-0.115922	0.165918	0.484893
S05_45448717	5	45448717	T	A	-0.181442	0.305764	0.553022
S05_45448736	5	45448736	C	T	-0.255193	0.284784	0.370383
S05_45448775	5	45448775	C	T	-0.239287	0.314315	0.44663
S05_45455764	5	45455764	T	A	-0.0863688	0.234177	0.712328
S05_45455766	5	45455766	G	C	-0.296381	0.33556	0.377282
S05_45455767	5	45455767	T	C	-0.139745	0.139635	0.317131
S05_45455772	5	45455772	T	A	0.380159	0.196746	0.0535662
S05_45455778	5	45455778	A	T	0.506178	0.299713	0.0915025
S05_45455779	5	45455779	A	G	0.153819	0.119723	0.199113
S05_45455790	5	45455790	C	A	-0.430339	0.288509	0.136067
S05_45455822	5	45455822	T	A	1.02893	0.605234	0.0893807
S05_45456270	5	45456270	T	C	-0.102684	0.105305	0.329699
S05_45456288	5	45456288	G	T	-0.00149774	0.134454	0.991114
S05_45456296	5	45456296	G	T	-0.208875	0.144706	0.149157
S05_45456316	5	45456316	A	G	-0.186098	0.523794	0.722436
S05_45456320	5	45456320	T	C	0.124736	0.39455	0.751946
S05_45456325	5	45456325	A	G	-0.254187	0.252762	0.314793
S05_45456330	5	45456330	T	C	-0.147297	0.287133	0.608052
S05_45456335	5	45456335	A	T	-0.0701168	0.311418	0.821898
S05_45456341	5	45456341	T	C	-0.174792	0.22676	0.440964
S05_45456347	5	45456347	A	G	-0.00633964	0.236894	0.978654
S05_45456349	5	45456349	A	C	0.124736	0.39455	0.751946
S05_45456351	5	45456351	G	T	-0.180337	0.13747	0.189829
S05_45456353	5	45456353	C	T	-0.0721817	0.184432	0.69559
S05_45456354	5	45456354	C	G	0.124003	0.285811	0.664467
S05_45456356	5	45456356	A	G	0.127647	0.266134	0.631574
S05_45456358	5	45456358	A	G	0.100269	0.251537	0.690241
S05_45456359	5	45456359	A	G	-0.397216	0.289962	0.170976
S05_45456373	5	45456373	C	T	-0.187737	0.407627	0.645197
S05_45469370	5	45469370	T	G	0.0152711	0.214581	0.943277
S05_45469384	5	45469384	A	T	-0.143955	0.159719	0.367609
S05_45488932	5	45488932	T	C	-0.250462	0.340801	0.462531
S05_45488943	5	45488943	A	C	0.34234	0.355107	0.335217
S05_45488950	5	45488950	G	A	-0.250462	0.340801	0.462531
S05_45488957	5	45488957	C	A	0.34234	0.355107	0.335217
S05_45488980	5	45488980	G	T	0.273794	0.599653	0.648051
S05_45488987	5	45488987	T	C	0.111709	0.682265	0.869969
S05_45489140	5	45489140	C	T	0.0441423	0.189355	0.815708
S05_45489441	5	45489441	T	C	-0.186741	0.158216	0.238117
S05_45489462	5	45489462	C	T	-0.0813692	0.460001	0.859625
S05_45489467	5	45489467	A	T	0.00868221	0.187534	0.963081
S05_45489503	5	45489503	T	A	-0.197078	0.139653	0.158445
S05_45489508	5	45489508	G	T	-0.426047	0.483841	0.378737
S05_45489530	5	45489530	C	T	0.0383976	0.117811	0.744537
S05_45489534	5	45489534	A	C	0.146414	0.184478	0.427548
S05_45489538	5	45489538	C	G	-0.027368	0.129053	0.83209
S05_45489548	5	45489548	T	G	-0.435672	0.448292	0.331322
S05_45489551	5	45489551	G	C	0.0159738	0.140944	0.909784
S05_45489609	5	45489609	G	T	-1.31905	1.11581	0.237383
S05_45489943	5	45489943	C	G	-0.32898	0.332967	0.32334
S05_45489955	5	45489955	C	G	-0.32898	0.332967	0.32334
S05_45491527	5	45491527	G	T	0.0102058	0.184615	0.955924
S05_45491529	5	45491529	A	G	0.0163505	0.187394	0.930486
S05_45491565	5	45491565	C	T	0.0398223	0.189571	0.833653
S05_45494375	5	45494375	G	T	-0.00581082	0.361963	0.987194
S05_45494377	5	45494377	T	A	-0.47628	0.542401	0.380068
S05_45494380	5	45494380	C	A	-0.47628	0.542401	0.380068
S05_45494403	5	45494403	T	A	-0.47628	0.542401	0.380068
S05_45494421	5	45494421	C	A	-0.122904	0.158474	0.43817
S05_45494424	5	45494424	G	A	0.0787306	0.18241	0.6661
S05_45494493	5	45494493	G	A	-0.219452	0.237964	0.356605
S05_45494984	5	45494984	G	T	-0.0880895	0.348976	0.800758
S05_45495081	5	45495081	G	A	-0.427817	0.925062	0.643825
S05_45495323	5	45495323	G	A	0.167717	0.198504	0.398332
S05_45495332	5	45495332	G	C	-0.328235	0.262816	0.211939
S05_45495339	5	45495339	C	G	-0.0178146	0.391478	0.963711
S05_45495403	5	45495403	T	G	0.119446	0.120647	0.32235
S05_45495407	5	45495407	A	G	0.0353072	0.107628	0.742933
S05_45495428	5	45495428	C	T	-0.0890601	0.11043	0.420121
S05_45502217	5	45502217	G	A	0.100294	0.403098	0.803551
S05_45502242	5	45502242	T	C	-0.143552	0.114245	0.209168
S05_45502245	5	45502245	A	T	0.100294	0.403098	0.803551
S05_45502262	5	45502262	T	A	0.100294	0.403098	0.803551
S05_45502356	5	45502356	T	A	0.040222	0.380145	0.915753
S05_45502767	5	45502767	G	A	-0.0750269	0.178724	0.674712
S05_45502828	5	45502828	A	C	-0.221888	0.174437	0.20361
S05_45502848	5	45502848	G	A	0.0235917	0.106856	0.825301
S05_45503193	5	45503193	G	C	-0.3057	0.392193	0.43586
S05_45503194	5	45503194	G	C	-0.3057	0.392193	0.43586
S05_45503199	5	45503199	C	T	-0.3057	0.392193	0.43586
S05_45503214	5	45503214	C	A	-0.164694	0.151744	0.277988
S05_45503216	5	45503216	G	T	0.0750883	0.208477	0.71878
S05_45503218	5	45503218	G	T	-0.251929	0.570955	0.659117
S05_45503228	5	45503228	T	G	0.0703184	0.164439	0.669
S05_45503230	5	45503230	C	A	0.0482388	0.170096	0.776768
S05_45525275	5	45525275	T	G	0.0871349	0.232556	0.707962
S05_45525279	5	45525279	C	G	-0.104776	0.101611	0.302677
S05_45525281	5	45525281	T	A	0.0018822	0.237888	0.993688
S05_45525293	5	45525293	A	C	0.0018822	0.237888	0.993688
S05_45525308	5	45525308	G	A	-0.10585	0.103432	0.306332
S05_45525341	5	45525341	G	A	-0.236364	0.26721	0.376569
S05_45525347	5	45525347	C	G	-0.0977955	0.17345	0.572977
S05_45525786	5	45525786	A	C	0.345139	0.445267	0.438417
S05_45525789	5	45525789	T	G	0.128161	0.250522	0.609042
S05_45525794	5	45525794	T	G	-0.34537	0.261769	0.187297
S05_45525795	5	45525795	G	A	-0.0659126	0.52114	0.899375
S05_45525805	5	45525805	G	A	-0.214124	0.744395	0.773665
S05_45525806	5	45525806	C	G	0.345139	0.445267	0.438417
S05_45525808	5	45525808	T	G	-0.179208	0.294906	0.543516
S05_45525813	5	45525813	A	C	-0.159919	0.329169	0.627179
S05_45525816	5	45525816	A	G	0.211259	0.240552	0.379998
S05_45525817	5	45525817	A	G	-0.110011	0.329431	0.738481
S05_45525821	5	45525821	A	C	0.468764	0.313519	0.135132
S05_45525823	5	45525823	T	G	-0.127065	0.231862	0.583779
S05_45525865	5	45525865	G	C	-0.246817	0.291814	0.397831
S05_45525934	5	45525934	A	C	-0.0809197	0.101483	0.42539
S05_45525950	5	45525950	C	G	-0.0862681	0.101235	0.394295
S05_45525954	5	45525954	C	G	-0.0906694	0.101277	0.370827
S05_45525961	5	45525961	C	T	-0.581283	0.477416	0.22363
S05_45525973	5	45525973	C	A	-0.043418	0.264686	0.869731
S05_45526035	5	45526035	C	T	-0.208318	0.374265	0.5779
S05_45526392	5	45526392	C	T	0.139805	0.357821	0.69608
S05_45526398	5	45526398	C	T	-0.218157	0.456409	0.632748
S05_45531769	5	45531769	G	T	0.19812	0.255128	0.437575
S05_45531775	5	45531775	T	G	0.0415046	0.249494	0.867906
S05_45531818	5	45531818	T	C	0.135246	0.148958	0.364089
S05_45531819	5	45531819	G	A	-0.0452382	0.109038	0.678301
S05_45534293	5	45534293	T	G	-0.561122	0.552687	0.310186
S05_45534306	5	45534306	A	G	-0.124302	0.155344	0.423769
S05_45534329	5	45534329	G	T	-0.0814495	0.279393	0.770702
S05_45534336	5	45534336	G	T	0.227852	0.382674	0.551674
S05_45534342	5	45534342	T	C	-0.359336	0.242557	0.138748
S05_45545295	5	45545295	A	G	-0.126171	0.177118	0.476382
S05_45560348	5	45560348	C	T	0.0579896	0.119019	0.626184
S05_45560380	5	45560380	G	A	-0.037497	0.130828	0.774458
S05_45560394	5	45560394	G	T	0.081155	0.164582	0.622034
S05_45560395	5	45560395	T	C	0.0574594	0.119107	0.629596
S05_45560397	5	45560397	G	A	-0.0810037	0.162104	0.617376
S05_45560522	5	45560522	A	C	-0.00921991	0.348711	0.978911
S05_45560571	5	45560571	G	A	-0.344267	0.400976	0.390748
S05_45560827	5	45560827	A	T	0.0545229	0.130467	0.676089
S05_45579622	5	45579622	G	T	-0.0534297	0.179029	0.765417
S05_45579624	5	45579624	C	G	0.0949386	0.113503	0.403075
S05_45579630	5	45579630	A	C	-0.369499	0.394083	0.34863
S05_45579763	5	45579763	C	T	-0.0350514	0.10161	0.730185
S05_45579802	5	45579802	G	A	-0.167657	0.154887	0.279271
S05_45579803	5	45579803	A	G	-0.284118	0.206059	0.168207
S05_45579805	5	45579805	C	G	0.0354656	0.210775	0.866405
S05_45579820	5	45579820	T	C	0.0314826	0.142645	0.825359
S05_45579827	5	45579827	C	T	0.0314826	0.142645	0.825359
S05_45579829	5	45579829	A	G	-0.258234	0.78058	0.740836
S05_45579834	5	45579834	C	T	-0.00624717	0.165712	0.969934
S05_45579838	5	45579838	G	C	0.0354656	0.210775	0.866405
S05_45579842	5	45579842	C	T	0.375442	0.264988	0.156792
S05_45579844	5	45579844	G	T	0.111474	0.176421	0.527597
S05_45666533	5	45666533	A	G	0.0475369	0.159516	0.76575
S05_45669863	5	45669863	G	C	-0.16938	0.101607	0.0957723
S05_45714901	5	45714901	G	T	-0.180271	0.438446	0.68103
S05_45714907	5	45714907	G	A	-0.180271	0.438446	0.68103
S05_45735790	5	45735790	G	A	-0.376937	0.401914	0.348508
S05_45735818	5	45735818	T	C	-0.376937	0.401914	0.348508
S05_45744052	5	45744052	T	C	-0.228893	0.219553	0.29737
S05_45744062	5	45744062	G	T	-0.228893	0.219553	0.29737
S05_45744070	5	45744070	G	A	-0.228893	0.219553	0.29737
S05_45744087	5	45744087	T	G	-0.228893	0.219553	0.29737
S05_45784965	5	45784965	A	C	0.557558	0.536107	0.298543
S05_45784974	5	45784974	C	A	-0.327507	0.276582	0.236599
S05_45784979	5	45784979	A	G	0.0460564	0.147794	0.755378
S05_45784984	5	45784984	A	G	-0.00480707	0.147126	0.973941
S05_45784985	5	45784985	C	A	-0.379836	0.422228	0.368514
S05_45784997	5	45784997	A	T	-0.273375	0.42705	0.522199
S05_45784998	5	45784998	G	C	0.239844	0.295811	0.41764
S05_45785002	5	45785002	T	C	-0.0443771	0.16093	0.782784
S05_45785004	5	45785004	A	G	0.66041	0.203813	0.00122685
S05_45785012	5	45785012	T	C	0.320302	0.210965	0.129209
S05_45785017	5	45785017	T	C	0.0655773	0.221339	0.767071
S05_45791498	5	45791498	G	C	-0.157023	0.19047	0.409877
S05_45791534	5	45791534	T	C	-0.111096	0.193893	0.566766
S05_45791535	5	45791535	C	A	-0.105194	0.195243	0.590137
S05_45860965	5	45860965	A	G	0.112042	0.302411	0.711078
S05_45860980	5	45860980	G	A	0.112042	0.302411	0.711078
S05_45865396	5	45865396	C	T	0.0587955	0.124529	0.636911
S05_45942696	5	45942696	G	A	0.128841	0.232932	0.580279
S05_45942697	5	45942697	A	G	-0.0364048	0.179938	0.839702
S05_45942703	5	45942703	A	G	-0.00762313	0.291789	0.979162
S05_45942707	5	45942707	G	T	-0.00762313	0.291789	0.979162
S05_45942708	5	45942708	G	A	-0.0135995	0.244943	0.955732
S05_45942717	5	45942717	T	C	-0.10239	0.182957	0.575828
S05_45942719	5	45942719	G	A	0.306294	0.210238	0.145407
S05_45942720	5	45942720	C	A	0.046999	0.496785	0.924643
S05_45942724	5	45942724	A	G	0.157818	0.201861	0.434477
S05_45942790	5	45942790	T	C	-1.45733	1.40632	0.300284
S05_45949575	5	45949575	G	A	0.0198215	0.194551	0.918866
S05_45949582	5	45949582	T	G	0.0198215	0.194551	0.918866
S05_45949585	5	45949585	A	G	-0.0206157	0.168596	0.902699
S05_45949597	5	45949597	G	A	-0.00982013	0.144564	0.945853
S05_45949599	5	45949599	G	A	-0.00982013	0.144564	0.945853
S05_45949605	5	45949605	C	A	0.0295648	0.195353	0.879733
S05_45949632	5	45949632	T	A	0.000268508	0.115298	0.998142
S05_45949967	5	45949967	A	G	-0.892513	0.924908	0.334751
S05_45949982	5	45949982	A	G	0.895772	0.935844	0.338669
S05_45949993	5	45949993	C	G	0.142393	0.225556	0.527965
S05_45950005	5	45950005	G	A	0.0152742	0.262287	0.953572
S05_45950008	5	45950008	T	C	0.813389	2.43401	0.738305
S05_45950011	5	45950011	G	A	-0.210838	0.201537	0.295701
S05_46025248	5	46025248	A	C	0.321882	0.267161	0.228509
S05_46098529	5	46098529	G	A	0.2845	0.191002	0.136615
S05_46101932	5	46101932	C	T	-0.159172	0.213389	0.455859
S05_46106478	5	46106478	T	C	0.15595	0.153643	0.310303
S05_46106486	5	46106486	C	T	0.0995197	0.173896	0.567231
S05_46114092	5	46114092	A	C	0.0286624	0.454577	0.949735
S05_46114097	5	46114097	A	G	0.0316773	0.15499	0.838089
S05_46114100	5	46114100	G	T	0.269968	0.298149	0.365393
S05_46114110	5	46114110	T	A	0.0949382	0.131372	0.470027
S05_46114124	5	46114124	A	T	0.182417	0.315997	0.563862
S05_46120833	5	46120833	C	T	-0.0234596	0.122945	0.848704
S05_46120841	5	46120841	G	A	-0.204615	0.869471	0.813991
S05_46120842	5	46120842	C	T	-0.0583024	0.174038	0.737686
S05_46139518	5	46139518	C	T	0.201814	0.157427	0.200105
S05_46139532	5	46139532	T	G	0.201814	0.157427	0.200105
S05_46373266	5	46373266	C	G	0.288147	0.505814	0.569008
S05_46373276	5	46373276	A	G	0.207533	0.233475	0.374242
S05_46373294	5	46373294	A	G	-0.220982	0.239681	0.356721
S05_46373300	5	46373300	T	C	-0.0935742	0.203257	0.645331
S05_46373349	5	46373349	G	C	-0.301799	0.400156	0.450875
S05_46373352	5	46373352	T	C	-0.301799	0.400156	0.450875
S05_46373354	5	46373354	A	G	-0.301799	0.400156	0.450875
S05_46373360	5	46373360	A	G	-0.0250392	0.150677	0.868045
S05_46406807	5	46406807	C	G	0.162714	0.444668	0.714488
S05_46406812	5	46406812	C	A	-0.31188	0.70018	0.65609
S05_46406844	5	46406844	C	T	0.116644	0.140746	0.407408
S05_46620451	5	46620451	C	G	0.317704	0.156029	0.0419505
S05_46644177	5	46644177	C	T	-0.167042	0.166289	0.315327
S05_46644188	5	46644188	A	G	-0.184808	0.151811	0.223708
S05_46665448	5	46665448	C	T	0.0640282	0.0905583	0.479679
S05_46665457	5	46665457	G	T	-0.0334139	0.0955007	0.726489
S05_46665487	5	46665487	C	G	-0.193178	0.152165	0.204499
S05_46696308	5	46696308	G	C	-0.27452	0.227255	0.227293
S05_46696343	5	46696343	T	C	-0.071636	0.0884957	0.418396
S05_46696354	5	46696354	A	G	0.109382	0.0879074	0.213636
S05_46696413	5	46696413	C	T	-0.704736	0.287219	0.0142824
S05_46731537	5	46731537	C	T	-0.151813	0.137796	0.270802
S05_46863213	5	46863213	G	T	-0.0914196	0.425574	0.829948
S05_46878757	5	46878757	C	T	-0.0786237	0.189846	0.678841
S05_46914967	5	46914967	G	A	-0.237305	0.33918	0.484284
S05_46914993	5	46914993	G	C	0.148586	0.428226	0.728667
S05_46922721	5	46922721	G	T	-0.11391	0.212425	0.591895
S05_46926640	5	46926640	G	A	0.0124797	0.169163	0.941203
S05_46926647	5	46926647	T	G	0.11855	0.158009	0.453237
S05_46926662	5	46926662	A	G	0.0918318	0.157806	0.560724
S05_46926714	5	46926714	A	G	-0.291977	0.636305	0.646415
S05_46926726	5	46926726	A	G	-0.19299	0.430891	0.654316
S05_46926727	5	46926727	T	A	-0.282784	0.308077	0.358854
S05_46926744	5	46926744	T	C	-0.525828	0.655168	0.422373
S05_46926780	5	46926780	A	G	-0.0483946	0.385855	0.900211
S05_46926790	5	46926790	T	C	-0.0483946	0.385855	0.900211
S05_46926812	5	46926812	G	T	-0.182185	0.755986	0.809604
S05_46927023	5	46927023	T	C	1.92097	0.810598	0.0179543
S05_46927026	5	46927026	G	A	-1.23977	1.10619	0.262614
S05_46927029	5	46927029	A	G	0.158787	1.41128	0.910436
S05_46927055	5	46927055	T	G	0.38465	0.459348	0.402545
S05_46927057	5	46927057	A	T	-3.12941	1.73149	0.070957
S05_46927073	5	46927073	T	C	-0.310487	0.440856	0.481393
S05_46927075	5	46927075	C	T	2.11765	1.43574	0.140485
S05_46949472	5	46949472	T	G	0.272681	0.356325	0.444266
S05_46949479	5	46949479	C	T	0.0555771	0.198294	0.779313
S05_46949487	5	46949487	T	C	-0.125644	0.115552	0.277107
S05_46949508	5	46949508	C	A	0.501858	0.238554	0.0356074
S05_46949510	5	46949510	C	T	-0.096246	0.196029	0.623531
S05_46949516	5	46949516	G	C	-0.334609	0.173322	0.0537721
S05_46949525	5	46949525	G	A	0.0852925	0.142472	0.54951
S05_46982155	5	46982155	G	A	0.218711	0.142721	0.125678
S05_47012339	5	47012339	C	T	-0.210855	0.377967	0.577039
S05_47026085	5	47026085	G	A	0.0220305	0.555021	0.968344
S05_47026109	5	47026109	G	C	-0.314675	0.244278	0.197929
S05_47026112	5	47026112	G	A	-0.162791	0.294703	0.580785
S05_47026120	5	47026120	C	A	-0.245278	0.177586	0.167481
S05_47026130	5	47026130	G	T	-0.314675	0.244278	0.197929
S05_47026131	5	47026131	A	C	-0.314675	0.244278	0.197929
S05_47059870	5	47059870	G	A	0.164836	0.116437	0.157132
S05_47059878	5	47059878	G	T	0.0433506	0.159059	0.785251
S05_47059908	5	47059908	T	C	0.247517	0.159958	0.122032
S05_47089551	5	47089551	T	A	-0.151435	0.162498	0.351565
S05_47089564	5	47089564	T	A	-0.0246589	0.147396	0.867164
S05_47089565	5	47089565	G	A	0.23255	0.0930277	0.0125592
S05_47089575	5	47089575	C	A	-0.0135654	0.164291	0.934208
S05_47103371	5	47103371	A	G	-0.449934	0.364184	0.216902
S05_47103458	5	47103458	G	C	0.239536	0.174697	0.170583
S05_47103463	5	47103463	G	A	-0.246913	0.15794	0.118239
S05_47103466	5	47103466	C	A	-0.246913	0.15794	0.118239
S05_47103486	5	47103486	G	C	-0.246913	0.15794	0.118239
S05_47166479	5	47166479	A	G	-0.167893	1.40975	0.905221
S05_47166496	5	47166496	A	G	1.56715	2.43346	0.519699
S05_47250341	5	47250341	G	A	0.221552	0.426415	0.60346
S05_47250347	5	47250347	G	A	-0.194119	0.319521	0.543612
S05_47250363	5	47250363	A	G	-0.00261522	0.235319	0.991135
S05_47260168	5	47260168	G	T	0.0882601	0.114906	0.442574
S05_47260173	5	47260173	A	G	0.055835	0.281771	0.842955
S05_47377636	5	47377636	C	T	-0.118587	0.484013	0.806493
S05_47377640	5	47377640	T	G	-0.0273803	0.616257	0.964569
S05_47377653	5	47377653	A	C	0.152078	0.421078	0.718041
S05_47377671	5	47377671	T	A	0.266441	0.265838	0.316416
S05_47377680	5	47377680	T	C	0.221761	0.180289	0.218925
S05_47387955	5	47387955	A	G	-0.0475535	0.263394	0.856758
S05_47388002	5	47388002	C	T	0.359511	0.328563	0.274089
S05_47388003	5	47388003	T	C	-0.00401672	0.194626	0.983538
S05_47435836	5	47435836	A	T	-0.163666	0.343908	0.634233
S05_47435838	5	47435838	C	T	-0.163666	0.343908	0.634233
S05_47437479	5	47437479	G	T	-0.0163897	0.172887	0.924489
S05_47437480	5	47437480	G	C	-0.00569467	0.172197	0.973624
S05_47452494	5	47452494	G	T	-0.152526	0.113921	0.180864
S05_47452501	5	47452501	A	T	-0.0443412	0.0913714	0.627562
S05_47452503	5	47452503	G	T	-0.024992	0.112006	0.823471
S05_47454906	5	47454906	T	G	-0.226774	0.121859	0.0629947
S05_47472662	5	47472662	A	G	-0.127984	0.108454	0.238206
S05_47472665	5	47472665	C	T	0.189455	0.150875	0.209466
S05_47472667	5	47472667	T	C	0.00219063	0.118851	0.985298
S05_47472676	5	47472676	C	T	-0.22483	0.192682	0.243503
S05_47486726	5	47486726	A	G	0.866079	0.411332	0.0354508
S05_47486735	5	47486735	A	G	0.866079	0.411332	0.0354508
S05_47486758	5	47486758	A	C	-0.0398709	0.115636	0.730306
S05_47486771	5	47486771	T	G	-0.0862355	0.120316	0.473674
S05_47495669	5	47495669	A	G	-0.0462002	0.124869	0.711456
S05_47495672	5	47495672	T	C	-0.0218909	0.124201	0.860124
S05_47497641	5	47497641	A	G	-0.486373	0.439555	0.268727
S05_47497657	5	47497657	T	C	-0.486373	0.439555	0.268727
S05_47579998	5	47579998	C	T	0.016666	0.341842	0.961124
S05_47580013	5	47580013	G	A	-0.0892228	0.144852	0.538039
S05_47580016	5	47580016	T	C	0.281012	0.228633	0.219276
S05_47580030	5	47580030	C	T	-0.0892228	0.144852	0.538039
S05_47580033	5	47580033	C	T	-0.237785	0.316794	0.45304
S05_47580039	5	47580039	T	C	0.0643684	0.24077	0.78925
S05_47580048	5	47580048	A	G	-0.0475728	0.137852	0.730079
S05_47580391	5	47580391	G	A	-0.00941218	0.311096	0.975869
S05_47674131	5	47674131	G	T	0.0562406	0.106533	0.597656
S05_47674133	5	47674133	A	C	0.0562406	0.106533	0.597656
S05_47675279	5	47675279	G	A	-0.355545	0.28796	0.217183
S05_47675301	5	47675301	T	A	-0.355545	0.28796	0.217183
S05_47683190	5	47683190	A	G	-0.167586	0.117771	0.155001
S05_47683201	5	47683201	G	A	-0.171881	0.117959	0.145343
S05_47738465	5	47738465	G	A	-0.0405327	0.18751	0.828897
S05_47855974	5	47855974	A	G	-0.131326	0.127801	0.304354
S05_47906235	5	47906235	G	A	0.00597519	0.411838	0.988427
S05_47906291	5	47906291	T	C	-0.217847	0.113436	0.0550382
S05_47906300	5	47906300	C	T	-0.0962358	0.342214	0.778594
S05_47906330	5	47906330	C	T	-0.214333	0.113185	0.0585111
S05_47906389	5	47906389	G	A	-0.13047	0.114801	0.255979
S05_47910033	5	47910033	T	C	0.0981055	0.16686	0.556676
S05_47910058	5	47910058	G	A	0.0848153	0.161691	0.599992
S05_47910997	5	47910997	A	G	0.080995	0.0999241	0.417776
S05_47911012	5	47911012	C	T	-0.539634	0.454578	0.23542
S05_47911036	5	47911036	G	T	0.080995	0.0999241	0.417776
S05_47911048	5	47911048	C	G	0.0945791	0.0997564	0.343269
S05_47971508	5	47971508	T	C	-0.958498	2.46168	0.697073
S05_47971795	5	47971795	C	T	0.0765778	0.204398	0.707986
S05_47971796	5	47971796	A	G	-0.533924	2.39493	0.823621
S05_47971800	5	47971800	A	T	0.0765778	0.204398	0.707986
S05_47995894	5	47995894	G	A	-0.156353	0.112917	0.166412
S05_48024624	5	48024624	T	A	-0.153647	0.194888	0.430626
S05_48024625	5	48024625	G	T	-0.2886	0.285739	0.312693
S05_48024634	5	48024634	A	C	0.175449	0.241976	0.468553
S05_48024635	5	48024635	A	T	0.41997	0.168096	0.0126082
S05_48024640	5	48024640	A	T	0.396987	0.22572	0.0788739
S05_48024642	5	48024642	G	T	-0.0988992	0.247091	0.689041
S05_48024650	5	48024650	A	G	-0.0536081	0.109205	0.62359
S05_48024710	5	48024710	C	T	0.46451	0.222655	0.0371678
S05_48024711	5	48024711	G	T	0.737957	0.538033	0.170449
S05_48024740	5	48024740	C	G	0.0922606	0.141992	0.515974
S05_48049274	5	48049274	A	G	-0.0101562	0.299168	0.972924
S05_48166534	5	48166534	T	A	0.00373782	0.50015	0.994038
S05_48166536	5	48166536	C	T	0.00373782	0.50015	0.994038
S05_48166566	5	48166566	C	A	-0.0200175	0.124967	0.872764
S05_48166573	5	48166573	T	C	-0.0608743	0.121304	0.615877
S05_48166577	5	48166577	C	T	-0.691096	0.464696	0.137224
S05_48176484	5	48176484	C	T	0.204985	0.151624	0.176653
S05_50472724	5	50472724	C	T	0.0413041	0.293133	0.887968
S05_50472770	5	50472770	C	A	-0.130253	0.179581	0.4684
S05_50475608	5	50475608	G	T	-0.0838346	0.270923	0.75704
S05_50492067	5	50492067	C	T	-0.0693432	0.17428	0.690786
S05_50496965	5	50496965	T	A	0.121651	0.145223	0.402376
S05_50496973	5	50496973	C	T	0.121651	0.145223	0.402376
S05_50497010	5	50497010	G	A	-0.187086	0.428955	0.662811
S05_50502674	5	50502674	A	G	-0.333257	0.146897	0.0234664
S05_50502675	5	50502675	T	G	-0.355859	0.146443	0.015244
S05_50505028	5	50505028	C	G	-0.044067	0.164008	0.788216
S05_50527232	5	50527232	G	A	-0.157928	0.627742	0.801408
S05_50623202	5	50623202	G	A	0.0934662	0.224783	0.677626
S05_50623217	5	50623217	T	C	0.0934662	0.224783	0.677626
S05_50623236	5	50623236	C	T	0.0934662	0.224783	0.677626
S05_50640202	5	50640202	T	C	0.0556375	0.284711	0.845099
S05_50640222	5	50640222	A	G	0.00300655	0.220106	0.989104
S05_50650496	5	50650496	C	A	0.0040559	0.231908	0.986049
S05_50650530	5	50650530	G	T	0.0040559	0.231908	0.986049
S05_50650540	5	50650540	C	A	0.0040559	0.231908	0.986049
S05_50650562	5	50650562	T	C	0.153093	0.229149	0.504202
S05_50650601	5	50650601	G	C	0.153093	0.229149	0.504202
S05_50650604	5	50650604	C	G	0.153093	0.229149	0.504202
S05_50658744	5	50658744	G	T	-0.444258	0.3344	0.184258
S05_50658745	5	50658745	T	G	-0.444258	0.3344	0.184258
S05_50658780	5	50658780	A	T	0.171199	0.198525	0.388664
S05_50685957	5	50685957	T	C	-0.144795	0.124813	0.246241
S05_50685981	5	50685981	T	C	-0.144795	0.124813	0.246241
S05_50703518	5	50703518	A	T	0.0202916	0.181766	0.91113
S05_50703571	5	50703571	C	T	0.0120027	0.217359	0.955972
S05_50716088	5	50716088	A	G	-0.0190066	0.240875	0.93712
S05_50716137	5	50716137	T	G	-0.0427711	0.353899	0.903824
S05_50720898	5	50720898	T	C	-0.177404	0.189844	0.350247
S05_50720905	5	50720905	G	T	-0.327303	0.453401	0.470506
S05_50723555	5	50723555	A	G	0.0782398	0.174057	0.653148
S05_50727599	5	50727599	T	A	0.0386408	0.176082	0.826339
S05_50727635	5	50727635	T	C	0.0386408	0.176082	0.826339
S05_50838227	5	50838227	G	T	-0.0789131	0.273587	0.773061
S05_50856533	5	50856533	T	G	-0.0942713	0.231442	0.683845
S05_50856563	5	50856563	T	C	-0.938362	1.71872	0.58519
S05_50856626	5	50856626	A	G	-0.535458	2.46069	0.827774
S05_50886353	5	50886353	G	A	0.0313974	0.284923	0.912272
S05_50886356	5	50886356	A	G	0.0313974	0.284923	0.912272
S05_50896080	5	50896080	A	G	-0.0602337	0.277731	0.82834
S05_50927256	5	50927256	T	C	-0.217951	0.208976	0.297182
S05_50934774	5	50934774	T	C	0.172546	0.122427	0.158982
S05_50934809	5	50934809	A	T	0.172546	0.122427	0.158982
S05_50944586	5	50944586	G	A	-0.0528286	0.211753	0.80303
S05_50944606	5	50944606	A	T	-0.0616118	0.279371	0.82549
S05_50964289	5	50964289	C	T	-0.115755	0.17508	0.50864
S05_50979750	5	50979750	C	T	-0.139505	0.169951	0.411892
S05_50979755	5	50979755	C	T	0.0999157	0.300662	0.739706
S05_50996602	5	50996602	T	A	0.0871593	0.0993339	0.380424
S05_50996617	5	50996617	G	A	1.1084	0.367387	0.00260678
S05_50996624	5	50996624	G	A	-0.374658	0.386693	0.332801
S05_50996633	5	50996633	C	A	0.312055	0.137201	0.0231158
S05_50996634	5	50996634	G	A	-0.0827757	0.108756	0.44674
S05_50996635	5	50996635	G	A	1.16634	0.3686	0.00159394
S05_50996641	5	50996641	A	G	0.0763499	0.0989809	0.440645
S05_50996642	5	50996642	T	C	-0.463322	0.289482	0.109746
S05_50996648	5	50996648	G	A	1.16634	0.3686	0.00159394
S05_50998859	5	50998859	C	T	-0.059396	0.271328	0.826759
S05_51004920	5	51004920	G	A	0.108127	0.276034	0.695338
S05_51043795	5	51043795	A	G	-0.0276583	0.149177	0.852942
S05_51043814	5	51043814	C	T	-0.047068	0.272918	0.863104
S05_51043820	5	51043820	G	A	-0.047068	0.272918	0.863104
S05_51046240	5	51046240	T	C	0.870376	0.44702	0.05176
S05_51046247	5	51046247	G	A	0.0926982	0.0967615	0.338252
S05_51046278	5	51046278	T	C	0.870376	0.44702	0.05176
S05_51109873	5	51109873	G	A	0.42651	0.440185	0.332773
S05_51109888	5	51109888	G	A	-0.142009	0.255255	0.578081
S05_51110660	5	51110660	A	T	0.0432804	0.282359	0.878202
S05_51111628	5	51111628	G	T	-0.0352	0.140698	0.80249
S05_51111630	5	51111630	C	T	0.159446	0.212155	0.452468
S05_51111677	5	51111677	A	G	0.00397271	0.162859	0.980543
S05_51111702	5	51111702	T	G	0.0432804	0.282359	0.878202
S05_51194213	5	51194213	G	C	-0.0228241	0.282124	0.935534
S05_51194218	5	51194218	G	A	-0.0641444	0.180201	0.721933
S05_51198317	5	51198317	G	A	0.123532	0.524171	0.813728
S05_51222042	5	51222042	A	G	0.656029	2.44961	0.788892
S05_51222069	5	51222069	A	G	-1.89535	2.39332	0.428556
S05_51222102	5	51222102	G	A	-0.116058	0.171993	0.499942
S05_51222127	5	51222127	T	C	0.113076	0.213995	0.597316
S05_51366214	5	51366214	C	T	-0.491445	0.41922	0.241316
S05_51366232	5	51366232	C	A	-0.491445	0.41922	0.241316
S05_51366235	5	51366235	G	A	-0.491445	0.41922	0.241316
S05_51385133	5	51385133	T	A	0.0157444	0.197169	0.936368
S05_51407758	5	51407758	G	A	0.156	0.16966	0.358027
S05_51407770	5	51407770	A	T	0.156	0.16966	0.358027
S05_51414095	5	51414095	T	A	-0.135878	0.266529	0.61028
S05_51419723	5	51419723	C	T	-0.079541	0.268963	0.767486
S05_51419726	5	51419726	T	C	0.354886	2.48223	0.886337
S05_51419740	5	51419740	A	G	0.336448	2.40684	0.888851
S05_51425789	5	51425789	C	A	-0.010503	0.2229	0.962425
S05_51447741	5	51447741	A	G	-0.00773939	0.308403	0.979983
S05_51447752	5	51447752	C	T	-0.127517	0.206144	0.536308
S05_51461980	5	51461980	T	G	-0.444728	0.319259	0.163877
S05_51480363	5	51480363	G	C	-0.110048	0.277314	0.691559
S05_51482209	5	51482209	C	T	-0.0917066	0.267182	0.731481
S05_51482295	5	51482295	C	T	0.125375	0.175044	0.473977
S05_51482302	5	51482302	T	C	0.162068	0.175526	0.35602
S05_51605972	5	51605972	A	G	-2.31691	2.42911	0.340372
S05_51605989	5	51605989	A	G	0.149979	1.79906	0.933575
S05_51606066	5	51606066	C	T	-0.0685355	0.147144	0.641463
S05_51609248	5	51609248	T	C	-0.123496	0.159021	0.437548
S05_51617144	5	51617144	C	T	-0.179548	0.198288	0.365387
S05_51617169	5	51617169	T	G	-0.179548	0.198288	0.365387
S05_51617183	5	51617183	C	T	-0.0117125	0.150356	0.937922
S05_51645782	5	51645782	G	A	0.294283	0.175486	0.0938111
S05_51650552	5	51650552	G	A	-0.361026	0.32257	0.26327
S05_51651958	5	51651958	C	G	-0.108276	0.334927	0.746538
S05_51655913	5	51655913	G	A	-0.0746178	0.219586	0.734058
S05_51656486	5	51656486	T	C	1.42868	2.42431	0.555763
S05_51681716	5	51681716	A	G	0.0713015	0.208332	0.732223
S05_51681729	5	51681729	G	C	0.0713015	0.208332	0.732223
S05_51681762	5	51681762	G	A	0.127389	0.19336	0.510139
S05_51688688	5	51688688	G	A	0.0140778	0.199395	0.943726
S05_51688702	5	51688702	G	T	0.0140778	0.199395	0.943726
S05_51701943	5	51701943	C	T	0.803412	0.316262	0.0111997
S05_51701972	5	51701972	G	T	0.803412	0.316262	0.0111997
S05_51701982	5	51701982	T	G	0.803412	0.316262	0.0111997
S05_51705818	5	51705818	C	T	-0.206196	0.331832	0.534463
S05_51709314	5	51709314	C	T	0.00833119	0.342721	0.98061
S05_51709316	5	51709316	T	C	0.0584548	0.114429	0.609556
S05_51709318	5	51709318	T	C	0.246115	2.4175	0.918928
S05_51709321	5	51709321	C	G	-0.670817	0.488062	0.169558
S05_51709341	5	51709341	G	C	-0.670817	0.488062	0.169558
S05_51750807	5	51750807	A	G	0.0837007	0.136226	0.53905
S05_51750873	5	51750873	C	T	0.142851	0.195211	0.464448
S05_51750905	5	51750905	A	G	-1.27677	2.43984	0.600863
S05_51751433	5	51751433	C	T	-0.531027	0.547585	0.33236
S05_51751445	5	51751445	G	C	0.00426141	0.275673	0.987669
S05_51751492	5	51751492	G	A	-0.151746	0.337105	0.652687
S05_51756694	5	51756694	G	C	0.412087	0.294504	0.161993
S05_51756698	5	51756698	A	G	0.412087	0.294504	0.161993
S05_51756738	5	51756738	A	T	0.422957	0.302901	0.162866
S05_51756769	5	51756769	C	T	0.76451	0.484289	0.114686
S05_51756775	5	51756775	C	T	0.76451	0.484289	0.114686
S05_51756800	5	51756800	G	T	0.76451	0.484289	0.114686
S05_51757687	5	51757687	C	T	0.27238	0.178017	0.12626
S05_51757705	5	51757705	C	T	0.221836	0.228211	0.331214
S05_51757776	5	51757776	C	A	-0.00141307	0.190389	0.994079
S05_51757814	5	51757814	A	G	-0.200974	0.258636	0.437279
S05_51757947	5	51757947	G	A	0.0246131	0.189024	0.896421
S05_51761545	5	51761545	G	A	0.0317909	0.189461	0.866772
S05_51781668	5	51781668	G	C	0.19298	0.304172	0.525911
S05_51781675	5	51781675	G	A	0.19298	0.304172	0.525911
S05_51781712	5	51781712	C	T	0.0262109	0.270912	0.922941
S05_51781744	5	51781744	C	T	0.14528	0.306697	0.635805
S05_51781777	5	51781777	G	A	0.14528	0.306697	0.635805
S05_51789086	5	51789086	G	T	0.0645161	0.16576	0.697188
S05_51789109	5	51789109	A	T	-0.118093	0.255857	0.644482
S05_51790074	5	51790074	A	C	0.0331512	0.14211	0.815585
S05_51807231	5	51807231	T	C	0.109652	0.137136	0.424109
S05_51807248	5	51807248	A	G	0.101027	0.132541	0.44607
S05_51808034	5	51808034	C	T	1.01698	2.41947	0.674319
S05_51808058	5	51808058	T	C	0.077724	2.46967	0.974899
S05_51808087	5	51808087	G	A	0.0218733	0.2826	0.938318
S05_51810247	5	51810247	G	A	-0.0251976	0.534218	0.962388
S05_51810252	5	51810252	A	G	-0.36108	1.72141	0.833892
S05_51810340	5	51810340	T	C	-1.57588	2.42074	0.515177
S05_51825417	5	51825417	G	A	0.36872	0.209109	0.0781051
S05_51830901	5	51830901	C	T	0.512635	0.214383	0.0169461
S05_51890584	5	51890584	C	T	-0.118054	0.33603	0.72541
S05_51890590	5	51890590	C	A	-0.0340711	0.283893	0.904492
S05_51890641	5	51890641	T	C	-0.00246478	0.361897	0.994567
S05_51890652	5	51890652	G	T	-0.00246478	0.361897	0.994567
S05_51890664	5	51890664	A	G	-0.229424	0.308987	0.457928
S05_51893583	5	51893583	A	G	-1.3228	1.40005	0.344938
S05_51895506	5	51895506	T	C	0.345518	2.63049	0.895519
S05_51921776	5	51921776	T	C	0.197392	0.13609	0.147194
S05_51938411	5	51938411	G	A	0.448395	0.174846	0.0104525
S05_51947683	5	51947683	T	C	-0.00927619	0.300544	0.975383
S05_51993280	5	51993280	G	T	0.18463	0.144204	0.200673
S05_52006762	5	52006762	C	T	-0.00676119	0.211164	0.974463
S05_52006769	5	52006769	A	G	-0.0108542	0.141246	0.938759
S05_52006777	5	52006777	G	A	-0.0329781	0.419041	0.937285
S05_52006806	5	52006806	C	G	-0.00556448	0.147369	0.969886
S05_52006856	5	52006856	T	C	0.0440952	0.158561	0.780986
S05_52012440	5	52012440	A	G	0.115949	0.135686	0.392977
S05_52012462	5	52012462	C	G	0.115949	0.135686	0.392977
S05_52014035	5	52014035	C	G	0.123277	0.133791	0.357018
S05_52014715	5	52014715	G	T	0.14433	0.136527	0.290657
S05_52014720	5	52014720	G	T	0.0218733	0.2826	0.938318
S05_52014764	5	52014764	T	C	0.14433	0.136527	0.290657
S05_52015332	5	52015332	A	G	-0.339645	2.4783	0.891016
S05_52015383	5	52015383	C	T	0.124703	0.136957	0.362727
S05_52015624	5	52015624	C	T	0.515183	0.160756	0.00138731
S05_52015625	5	52015625	C	A	0.502843	0.1611	0.00184339
S05_52015708	5	52015708	C	T	-0.219774	0.336997	0.514427
S05_52019982	5	52019982	G	T	0.0830683	0.199397	0.677048
S05_52020430	5	52020430	T	C	3.97257	2.45921	0.10649
S05_52020439	5	52020439	T	C	-1.73106	2.44286	0.478697
S05_52039099	5	52039099	A	G	0.172445	0.133408	0.196395
S05_52057507	5	52057507	T	C	-0.620324	0.364414	0.0889672
S05_52057533	5	52057533	A	G	-0.135164	0.234158	0.563889
S05_52121227	5	52121227	T	C	-0.0038374	0.0957332	0.968033
S05_52137196	5	52137196	T	A	-0.0995816	0.255171	0.696418
S05_52157478	5	52157478	T	C	-0.800642	2.49867	0.7487
S05_52157503	5	52157503	T	C	-1.141	2.38495	0.63244
S05_52168666	5	52168666	C	G	-0.0301675	0.132102	0.819401
S05_52168708	5	52168708	G	A	-0.0602768	0.130288	0.643705
S05_52169801	5	52169801	A	G	-0.0473857	0.187788	0.800824
S05_52169821	5	52169821	G	A	-0.0687863	0.187454	0.71372
S05_52195917	5	52195917	C	T	0.436497	0.207163	0.0353227
S05_52196025	5	52196025	C	G	0.230971	0.134473	0.0861261
S05_52196066	5	52196066	G	A	0.524367	0.209425	0.0124168
S05_52196077	5	52196077	G	C	0.167278	0.137296	0.223319
S05_52209285	5	52209285	G	A	-0.158331	0.220557	0.472978
S05_52224396	5	52224396	A	G	-0.0142848	0.178896	0.93637
S05_52224414	5	52224414	G	A	-0.120129	0.143895	0.403976
S05_52224476	5	52224476	A	C	0.0771831	0.291294	0.791081
S05_52227318	5	52227318	C	G	-0.169634	0.236801	0.473912
S05_52227391	5	52227391	T	C	0.246115	2.4175	0.918928
S05_52227425	5	52227425	G	T	0.0655853	0.216726	0.762233
S05_52253060	5	52253060	C	T	0.0822205	0.281652	0.770397
S05_52253093	5	52253093	C	A	-0.312378	0.266755	0.241819
S05_52253094	5	52253094	G	A	-0.312378	0.266755	0.241819
S05_52256208	5	52256208	C	T	-0.194207	0.436096	0.656161
S05_52272779	5	52272779	C	A	0.277902	0.252636	0.271548
S05_52353704	5	52353704	A	C	-0.450978	0.402833	0.263143
S05_52353738	5	52353738	C	G	-0.426823	0.767454	0.578209
S05_52412142	5	52412142	T	G	0.110296	0.109039	0.311969
S05_52422817	5	52422817	T	C	0.649406	1.40097	0.64306
S05_52424353	5	52424353	C	T	0.0916756	0.182484	0.615495
S05_52426840	5	52426840	T	C	-0.610984	1.74013	0.725564
S05_52426888	5	52426888	A	G	-1.20413	2.46697	0.625568
S05_52445500	5	52445500	T	C	-0.128107	0.173842	0.461318
S05_52448203	5	52448203	T	C	-0.244072	0.23172	0.292414
S05_52502607	5	52502607	G	A	0.276678	0.218781	0.206247
S05_52502610	5	52502610	T	C	-0.12212	0.416542	0.769439
S05_52504493	5	52504493	G	C	-0.11112	0.143803	0.439838
S05_52523648	5	52523648	C	T	0.00401711	0.403125	0.992051
S05_52523678	5	52523678	C	T	0.0731753	0.289854	0.800732
S05_52523944	5	52523944	A	G	-0.201834	0.260306	0.438273
S05_52526002	5	52526002	T	C	1.30972	1.41517	0.354897
S05_52531207	5	52531207	A	G	-1.19409	2.39726	0.6185
S05_52531286	5	52531286	C	T	-0.126917	0.14748	0.389647
S05_52547460	5	52547460	A	G	-0.0107118	0.285648	0.970093
S05_52596583	5	52596583	G	C	-0.132214	0.306424	0.6662
S05_52597793	5	52597793	G	C	-0.236434	0.336031	0.481814
S05_52608341	5	52608341	T	C	-0.167993	0.278138	0.545964
S05_52608383	5	52608383	T	G	-0.061986	0.263336	0.813948
S05_52608386	5	52608386	A	G	0.0537707	0.288137	0.851994
S05_52608389	5	52608389	T	G	-0.289159	0.20582	0.160305
S05_52608394	5	52608394	A	G	0.0487037	0.174498	0.78021
S05_52608396	5	52608396	T	G	-0.0128527	0.246748	0.958467
S05_52627266	5	52627266	T	A	-0.268915	0.233582	0.249851
S05_52665508	5	52665508	T	C	-0.0500425	0.246236	0.83899
S05_52665509	5	52665509	A	T	-0.0500425	0.246236	0.83899
S05_52665510	5	52665510	T	C	-0.0500425	0.246236	0.83899
S05_52665513	5	52665513	A	C	-0.0500425	0.246236	0.83899
S05_52665528	5	52665528	T	C	0.220432	0.132808	0.0972201
S05_52665557	5	52665557	T	G	-0.185242	0.262585	0.480664
S05_52762460	5	52762460	T	A	0.143257	0.310052	0.644135
S05_52762481	5	52762481	T	C	0.143257	0.310052	0.644135
S05_52775656	5	52775656	C	T	-0.599567	0.300223	0.0460428
S05_52786031	5	52786031	T	C	0.483247	0.335935	0.150549
S05_52786033	5	52786033	G	A	0.483247	0.335935	0.150549
S05_52786067	5	52786067	C	T	0.483247	0.335935	0.150549
S05_52786070	5	52786070	T	A	0.483247	0.335935	0.150549
S05_52786086	5	52786086	T	C	0.483247	0.335935	0.150549
S05_52815974	5	52815974	C	T	0.0397941	0.187921	0.83233
S05_52840315	5	52840315	T	A	-0.0139997	0.175502	0.936434
S05_52840331	5	52840331	T	C	-0.102585	0.141299	0.467971
S05_52844018	5	52844018	C	G	0.0605037	0.277133	0.827217
S05_52856966	5	52856966	T	C	0.325646	0.265623	0.220449
S05_52869498	5	52869498	C	T	-0.466065	0.276875	0.0925755
S05_52920512	5	52920512	A	C	-0.106187	0.32723	0.745615
S05_52920530	5	52920530	T	C	-0.106187	0.32723	0.745615
S05_52924528	5	52924528	G	C	-0.241528	0.341399	0.479416
S05_52925056	5	52925056	T	C	-0.988112	1.77469	0.577781
S05_52933952	5	52933952	G	A	-0.448588	0.364349	0.218487
S05_52986225	5	52986225	A	G	-2.80557	2.44586	0.251582
S05_52986227	5	52986227	G	A	-0.306954	0.330837	0.353693
S05_52986247	5	52986247	T	C	0.0498947	2.45515	0.98379
S05_52989271	5	52989271	A	G	-0.345714	0.324289	0.286608
S05_52989287	5	52989287	A	G	-0.345714	0.324289	0.286608
S05_52989314	5	52989314	C	T	-0.345714	0.324289	0.286608
S05_52989316	5	52989316	A	C	-0.339141	0.320729	0.290539
S05_53053455	5	53053455	G	A	-0.263907	0.316478	0.40451
S05_53057628	5	53057628	G	A	0.265131	0.13813	0.0551668
S05_53057650	5	53057650	C	G	0.26469	0.137743	0.0548907
S05_53057655	5	53057655	A	T	0.26469	0.137743	0.0548907
S05_53106350	5	53106350	C	G	-0.270653	0.194851	0.165082
S05_53113140	5	53113140	G	A	-0.279528	0.239458	0.243306
S05_53113155	5	53113155	T	C	-0.234856	0.525537	0.655036
S05_53177622	5	53177622	G	A	-0.316339	0.268571	0.239085
S05_53177661	5	53177661	G	A	-0.180547	0.274448	0.510756
S05_53181816	5	53181816	T	A	0.492032	0.248343	0.0477894
S05_53207707	5	53207707	T	G	-0.0757574	0.279194	0.786174
S05_53213560	5	53213560	T	G	-0.0680502	0.148131	0.646036
S05_53232943	5	53232943	A	G	-0.118803	0.152469	0.436019
S05_53281925	5	53281925	G	A	-0.285712	0.327633	0.383355
S05_53302939	5	53302939	T	C	-2.56849	2.45829	0.296313
S05_53302971	5	53302971	A	G	-2.26933	2.41735	0.348039
S05_53303543	5	53303543	G	C	-0.069314	0.168306	0.680534
S05_53304116	5	53304116	A	G	-0.0912978	0.164239	0.578393
S05_53336892	5	53336892	T	C	-0.174352	0.171924	0.310729
S05_53357843	5	53357843	G	T	-0.285945	0.388514	0.461876
S05_53357844	5	53357844	G	T	0.245103	0.198836	0.217933
S05_53357865	5	53357865	G	C	-0.0985728	0.174375	0.57198
S05_53368127	5	53368127	A	G	-0.109133	0.147181	0.458543
S05_53370218	5	53370218	C	A	-0.21826	0.279755	0.435437
S05_53370669	5	53370669	T	C	-1.56521	2.46258	0.525159
S05_53370891	5	53370891	A	G	0.722943	2.4433	0.767367
S05_53378063	5	53378063	T	C	-0.120144	2.47761	0.961332
S05_53407984	5	53407984	C	G	-0.0873846	0.281515	0.756304
S05_53408052	5	53408052	G	T	0.0244897	0.177232	0.890122
S05_53408059	5	53408059	G	C	-0.14048	0.194126	0.469421
S05_53408088	5	53408088	C	T	-0.0288793	0.151145	0.848503
S05_53425923	5	53425923	A	G	-0.20549	0.18221	0.259642
S05_53445412	5	53445412	C	T	-0.134419	0.409161	0.742573
S05_53449329	5	53449329	A	G	0.0200678	0.102221	0.844394
S05_53541766	5	53541766	T	C	-0.155957	0.186562	0.403347
S05_53541863	5	53541863	T	G	-0.310478	0.187406	0.0978384
S05_53541886	5	53541886	G	A	0.106737	0.483327	0.825256
S05_53541917	5	53541917	C	T	-0.0657781	0.299007	0.825918
S05_53541919	5	53541919	A	C	-0.0657781	0.299007	0.825918
S05_53541920	5	53541920	T	A	-0.0657781	0.299007	0.825918
S05_53554630	5	53554630	G	A	-0.0962022	0.252026	0.70274
S05_53554649	5	53554649	T	C	0.80312	0.471835	0.0889917
S05_53579953	5	53579953	G	A	0.0208765	0.446249	0.962695
S05_53579972	5	53579972	G	A	-0.288551	0.217258	0.184381
S05_53579984	5	53579984	G	A	0.0208765	0.446249	0.962695
S05_53580063	5	53580063	G	C	-0.263111	0.173926	0.130599
S05_53580092	5	53580092	C	T	-0.145824	0.300376	0.627431
S05_53582509	5	53582509	A	G	4.84986	2.46434	0.0492956
S05_53639891	5	53639891	C	T	-0.348044	0.213464	0.103266
S05_53639908	5	53639908	C	T	-0.348044	0.213464	0.103266
S05_53639915	5	53639915	C	T	-0.348044	0.213464	0.103266
S05_53640113	5	53640113	C	T	-0.559091	2.51214	0.823919
S05_53640130	5	53640130	T	C	-1.80267	1.74103	0.300689
S05_53643420	5	53643420	A	G	-0.138154	0.269914	0.608855
S05_53678409	5	53678409	G	A	-0.417208	0.280256	0.136837
S05_53678431	5	53678431	T	A	-0.174236	0.208174	0.402775
S05_53678438	5	53678438	C	G	-0.500885	0.392704	0.202387
S05_53678460	5	53678460	G	C	-0.588838	0.402391	0.143634
S05_53723112	5	53723112	A	G	-0.196492	0.28841	0.495816
S05_53733681	5	53733681	G	A	-0.144245	0.411826	0.726208
S05_53733682	5	53733682	G	A	-0.144245	0.411826	0.726208
S05_53733688	5	53733688	A	T	-0.144245	0.411826	0.726208
S05_53752681	5	53752681	G	A	-0.392328	2.41699	0.87108
S05_53752690	5	53752690	A	G	1.52025	1.73224	0.380327
S05_53756439	5	53756439	A	G	-0.0738279	0.396692	0.852391
S05_53762010	5	53762010	T	C	-0.0576859	2.46553	0.981337
S05_53777254	5	53777254	G	A	-0.00308784	0.0951173	0.974108
S05_53777265	5	53777265	T	C	0.0246333	0.0956856	0.796883
S05_53777275	5	53777275	T	G	0.039462	0.0953009	0.678891
S05_53787904	5	53787904	A	T	-0.221537	0.141943	0.118847
S05_53787951	5	53787951	T	C	-0.194661	0.140086	0.164914
S05_53787973	5	53787973	A	T	-0.194661	0.140086	0.164914
S05_53828183	5	53828183	T	C	-0.467554	2.43427	0.847719
S05_53828197	5	53828197	T	C	0.0866453	2.43984	0.971677
S05_53833329	5	53833329	C	T	-0.0739608	0.284792	0.795139
S05_53833334	5	53833334	G	A	0.08502	0.284499	0.765113
S05_53833335	5	53833335	A	G	-0.0277413	0.199831	0.889613
S05_53833341	5	53833341	C	A	-0.121512	0.41726	0.770938
S05_53833346	5	53833346	T	C	-0.0717836	0.210536	0.733196
S05_53833348	5	53833348	A	T	-0.183399	0.677109	0.786549
S05_53833349	5	53833349	G	A	-0.562514	0.326596	0.0852623
S05_53833351	5	53833351	T	G	0.00540388	0.43588	0.99011
S05_53833360	5	53833360	G	A	0.238257	0.296423	0.421687
S05_53833361	5	53833361	T	C	0.270471	0.214054	0.206631
S05_53833362	5	53833362	T	C	-0.0835037	0.18919	0.659021
S05_53833365	5	53833365	T	C	0.00572756	0.193609	0.976404
S05_53833367	5	53833367	C	A	0.270707	0.341856	0.42859
S05_53833374	5	53833374	C	T	0.330627	0.240453	0.169383
S05_53833379	5	53833379	A	C	0.474101	0.263131	0.0718321
S05_53833382	5	53833382	A	G	-0.400282	0.190089	0.0354321
S05_53836476	5	53836476	C	A	-0.0345272	0.271594	0.89886
S05_53836482	5	53836482	T	C	-0.193099	0.138401	0.163209
S05_53845446	5	53845446	A	G	-0.240733	0.156568	0.124418
S05_53858034	5	53858034	G	A	-0.0652909	0.251799	0.79545
S05_53858050	5	53858050	T	G	-0.0652909	0.251799	0.79545
S05_53858068	5	53858068	G	T	-0.0652909	0.251799	0.79545
S05_53858076	5	53858076	T	G	-0.0652909	0.251799	0.79545
S05_53858458	5	53858458	G	T	0.126035	0.384896	0.743382
S05_53858459	5	53858459	A	T	0.00565318	0.0958126	0.95296
S05_53858495	5	53858495	A	G	-0.0584243	0.0962584	0.543997
S05_53858501	5	53858501	T	A	0.00546971	0.0960806	0.954612
S05_53864921	5	53864921	C	A	0.175537	0.267423	0.51169
S05_53864932	5	53864932	A	G	0.181531	0.26879	0.499575
S05_53864961	5	53864961	C	G	-0.0610649	0.273519	0.823374
S05_53870490	5	53870490	C	T	-0.013444	0.265559	0.959633
S05_53870498	5	53870498	C	T	-0.108276	0.408618	0.791069
S05_53873406	5	53873406	T	C	0.122352	0.317002	0.699591
S05_53873442	5	53873442	G	T	-0.321377	0.170098	0.0590843
S05_53884054	5	53884054	T	C	-0.392328	2.41699	0.87108
S05_53889612	5	53889612	T	C	-3.51348	2.73995	0.199979
S05_53894669	5	53894669	A	G	-1.05887	2.4033	0.65959
S05_53908984	5	53908984	T	C	1.50455	2.42648	0.53534
S05_53968457	5	53968457	C	T	-0.0240967	0.179983	0.893517
S05_53970340	5	53970340	C	T	0.142096	0.132742	0.284626
S05_53970358	5	53970358	C	T	0.500212	0.634584	0.430705
S05_53970362	5	53970362	T	A	0.500212	0.634584	0.430705
S05_53985983	5	53985983	A	G	-0.100991	0.321428	0.753428
S05_53985994	5	53985994	T	C	-0.249681	0.274743	0.363648
S05_54103101	5	54103101	C	G	-0.21113	0.253822	0.405685
S05_54103142	5	54103142	G	A	-0.203808	0.276356	0.460973
S05_54107723	5	54107723	C	G	-0.0792103	0.179483	0.659057
S05_54107727	5	54107727	T	G	-0.558035	1.22514	0.648841
S05_54108961	5	54108961	C	T	0.105285	0.210664	0.617324
S05_54108974	5	54108974	G	A	0.105285	0.210664	0.617324
S05_54117502	5	54117502	T	C	0.25546	0.271177	0.346361
S05_54122445	5	54122445	G	A	0.0986249	0.202006	0.625477
S05_54122446	5	54122446	C	A	-0.134736	0.320445	0.67422
S05_54122448	5	54122448	A	G	0.0986249	0.202006	0.625477
S05_54143002	5	54143002	C	T	0.382893	0.15834	0.015747
S05_54147576	5	54147576	G	A	0.027697	0.188984	0.883506
S05_54148814	5	54148814	C	T	-0.303723	0.355613	0.393229
S05_54180340	5	54180340	C	T	-0.0714226	0.15319	0.641131
S05_54180342	5	54180342	C	T	-0.0714226	0.15319	0.641131
S05_54180350	5	54180350	G	C	-0.0769065	0.152712	0.614631
S05_54238038	5	54238038	G	A	0.0339824	0.184468	0.853874
S05_54333046	5	54333046	A	C	0.196135	0.207815	0.345462
S05_54365582	5	54365582	T	C	0.0427454	0.113218	0.705832
S05_54365752	5	54365752	T	C	-0.0623334	0.180292	0.729602
S05_54378323	5	54378323	C	A	0.0977984	0.177477	0.581703
S05_54412276	5	54412276	A	G	-0.0994843	0.198423	0.6162
S05_54437160	5	54437160	T	C	0.513478	2.44249	0.833526
S05_54442638	5	54442638	T	C	-0.268188	2.5764	0.917112
S05_54449211	5	54449211	C	T	0.159549	0.2027	0.431368
S05_54467932	5	54467932	T	C	-0.00154554	0.123308	0.990002
S05_54467948	5	54467948	A	G	-0.0460598	0.118304	0.697098
S05_54474513	5	54474513	A	G	0.370959	2.58439	0.885889
S05_54474525	5	54474525	C	A	0.289357	0.216434	0.181499
S05_54475723	5	54475723	A	G	0.121308	0.214525	0.571856
S05_54475741	5	54475741	A	G	0.231325	0.51654	0.654352
S05_54487731	5	54487731	C	T	0.125006	0.216853	0.564417
S05_54487732	5	54487732	A	G	0.125006	0.216853	0.564417
S05_54493802	5	54493802	T	A	0.113217	0.207734	0.585848
S05_54550877	5	54550877	T	A	0.0971563	0.248836	0.696278
S05_54550887	5	54550887	C	T	0.0889043	0.29462	0.762888
S05_54550888	5	54550888	A	C	0.0889043	0.29462	0.762888
S05_54550889	5	54550889	G	A	0.0971563	0.248836	0.696278
S05_54550916	5	54550916	G	T	0.107384	0.29575	0.7166
S05_54635731	5	54635731	A	G	0.0170638	0.291657	0.953355
S05_54635738	5	54635738	T	C	0.0170638	0.291657	0.953355
S05_54635758	5	54635758	T	C	0.0170638	0.291657	0.953355
S05_54676745	5	54676745	G	A	0.134386	0.380057	0.723705
S05_54688789	5	54688789	G	A	0.0549604	0.147546	0.709588
S05_54738522	5	54738522	C	T	-0.16178	0.313875	0.606348
S05_54738557	5	54738557	G	A	-0.16178	0.313875	0.606348
S05_54738638	5	54738638	G	C	-0.16178	0.313875	0.606348
S05_54738652	5	54738652	C	A	-0.16178	0.313875	0.606348
S05_54749516	5	54749516	A	G	0.170107	0.217794	0.434929
S05_54756737	5	54756737	A	G	0.00354434	0.281068	0.989941
S05_54762278	5	54762278	A	G	0.269454	0.150769	0.0741575
S05_54770152	5	54770152	T	C	-0.133106	0.226927	0.55761
S05_54770574	5	54770574	T	C	-0.900418	2.48614	0.717285
S05_54773242	5	54773242	A	G	-0.104454	0.132796	0.431688
S05_54808322	5	54808322	A	C	0.073712	0.167136	0.659271
S05_54830816	5	54830816	G	T	0.0474816	0.127401	0.709442
S05_54830850	5	54830850	C	T	0.0636621	0.126092	0.613731
S05_54830884	5	54830884	T	C	0.373432	0.292959	0.202665
S05_54830908	5	54830908	G	A	0.373432	0.292959	0.202665
S05_54830928	5	54830928	A	G	0.176686	0.181681	0.330992
S05_54834474	5	54834474	A	G	-0.159262	0.481327	0.740792
S05_54834499	5	54834499	C	G	-0.159262	0.481327	0.740792
S05_54879381	5	54879381	C	T	0.0888527	0.193758	0.646622
S05_54885803	5	54885803	G	A	0.126202	0.204882	0.538028
S05_54945066	5	54945066	C	T	0.00928773	0.291352	0.974575
S05_54945160	5	54945160	T	C	0.05065	0.17337	0.770223
S05_54967788	5	54967788	T	A	0.409869	0.17892	0.0221481
S05_55034748	5	55034748	A	G	-1.63851	1.70623	0.337095
S05_55037970	5	55037970	A	G	-0.222234	0.148818	0.135615
S05_55080024	5	55080024	G	C	-0.288331	0.190698	0.130803
S05_55080084	5	55080084	A	G	-0.292751	0.191192	0.125986
S05_55085400	5	55085400	A	G	0.392732	0.188207	0.0371252
S05_55085422	5	55085422	C	G	0.392732	0.188207	0.0371252
S05_55085447	5	55085447	T	G	0.392732	0.188207	0.0371252
S05_55092695	5	55092695	T	C	-0.113913	0.300361	0.704566
S05_55107475	5	55107475	G	C	0.0251277	0.439328	0.954399
S05_55178759	5	55178759	T	C	-0.0408122	0.40647	0.920039
S05_55205163	5	55205163	A	G	-0.0862254	0.319275	0.787156
S05_55217426	5	55217426	A	C	-0.0108466	0.465503	0.981414
S05_55219433	5	55219433	A	G	-0.261811	0.142898	0.067175
S05_55219490	5	55219490	C	T	-0.033632	0.206953	0.870931
S05_55227967	5	55227967	C	T	-0.106913	0.459999	0.816252
S05_55227982	5	55227982	C	T	-0.034572	0.113373	0.760465
S05_55227988	5	55227988	C	T	-0.0930428	0.130561	0.476206
S05_55235979	5	55235979	G	A	-0.236616	0.328141	0.470999
S05_55236005	5	55236005	C	T	-0.236616	0.328141	0.470999
S05_55236023	5	55236023	G	A	0.00588712	0.438812	0.989298
S05_55239112	5	55239112	A	T	-0.164808	0.142975	0.24926
S05_55239120	5	55239120	A	G	-0.166045	0.143153	0.246314
S05_55239123	5	55239123	A	G	-0.158084	0.145658	0.278004
S05_55239148	5	55239148	A	C	-0.120921	0.1414	0.392629
S05_55239220	5	55239220	T	C	0.125261	0.142216	0.378612
S05_55267637	5	55267637	T	G	0.903432	0.858897	0.293079
S05_55267649	5	55267649	T	G	-0.59427	0.78453	0.448907
S05_55267662	5	55267662	A	C	0.0424627	0.324006	0.895754
S05_55271435	5	55271435	C	T	-0.256413	0.183692	0.163006
S05_55271453	5	55271453	A	G	-0.170484	0.142573	0.232025
S05_55295747	5	55295747	A	T	-0.142739	0.143842	0.321235
S05_55307184	5	55307184	C	T	-0.365391	0.740063	0.621588
S05_55307235	5	55307235	C	T	0.233398	0.12484	0.0617851
S05_55307254	5	55307254	G	A	-0.0466107	0.30534	0.878699
S05_55309643	5	55309643	T	G	0.228564	0.109305	0.0367313
S05_55313486	5	55313486	T	A	-0.152949	0.14391	0.288083
S05_55313487	5	55313487	A	T	-0.152949	0.14391	0.288083
S05_55313530	5	55313530	C	A	-0.118024	0.142208	0.40674
S05_55323711	5	55323711	A	G	0.185587	0.146302	0.204859
S05_55323768	5	55323768	C	T	0.190923	0.146652	0.193207
S05_55327222	5	55327222	T	C	-0.160193	0.14487	0.269045
S05_55329910	5	55329910	C	A	-0.141384	0.289755	0.625679
S05_55329958	5	55329958	T	G	-0.0795935	0.158281	0.615153
S05_55330025	5	55330025	A	C	-0.164006	0.143205	0.252333
S05_55344608	5	55344608	G	C	-0.0708608	0.204501	0.729024
S05_55344609	5	55344609	C	T	-0.0708608	0.204501	0.729024
S05_55345305	5	55345305	C	T	0.0611181	0.133106	0.646197
S05_55346608	5	55346608	C	A	-0.12006	0.143501	0.402955
S05_55392131	5	55392131	T	C	0.549115	1.70727	0.747787
S05_55392142	5	55392142	A	G	0.143716	2.41149	0.952487
S05_55392149	5	55392149	T	C	-0.319597	2.45708	0.896531
S05_55392151	5	55392151	T	C	-0.0333782	0.426959	0.937701
S05_55392156	5	55392156	T	C	-0.468034	2.40535	0.845754
S05_55409319	5	55409319	T	G	-0.379324	0.216173	0.0795618
S05_55409321	5	55409321	G	T	-0.379324	0.216173	0.0795618
S05_55447373	5	55447373	A	G	0.2073	0.237806	0.383534
S05_55447417	5	55447417	C	A	-0.207378	0.472505	0.66082
S05_55517576	5	55517576	A	G	0.18375	0.144646	0.204209
S05_55517583	5	55517583	G	A	0.0489607	0.396322	0.901702
S05_55546621	5	55546621	A	G	-0.140153	0.141296	0.321442
S05_55592651	5	55592651	A	C	-0.0557672	0.143847	0.698319
S05_55597089	5	55597089	T	C	3.97257	2.45921	0.10649
S05_55597094	5	55597094	T	C	-1.27677	2.43984	0.600863
S05_55687586	5	55687586	C	A	-0.478095	0.616791	0.438413
S05_55687647	5	55687647	C	T	0.175262	0.246742	0.477653
S05_55687649	5	55687649	G	A	0.0612526	0.251557	0.807664
S05_55687651	5	55687651	A	G	0.000681964	0.193773	0.997193
S05_55687655	5	55687655	A	G	0.151276	0.222858	0.497394
S05_55687657	5	55687657	A	G	-0.0674211	0.204299	0.741449
S05_55687662	5	55687662	G	T	0.356349	0.388215	0.358846
S05_55687667	5	55687667	A	T	0.122693	0.323811	0.704826
S05_55687672	5	55687672	A	G	-0.29321	0.234941	0.212269
S05_55687673	5	55687673	A	G	0.358138	0.205314	0.0813548
S05_55687674	5	55687674	T	C	0.114064	0.268143	0.670633
S05_55687676	5	55687676	A	G	-0.140163	0.174655	0.422414
S05_55687677	5	55687677	T	C	-0.207193	0.214347	0.333926
S05_55687678	5	55687678	A	G	-0.0471544	0.242265	0.845708
S05_55687679	5	55687679	T	C	0.070888	0.182184	0.697269
S05_55687681	5	55687681	T	A	-0.270904	0.330499	0.41256
S05_55687685	5	55687685	T	C	0.225957	0.239688	0.346018
S05_55687687	5	55687687	A	T	0.336828	0.381632	0.377631
S05_55687693	5	55687693	A	T	-0.48472	0.416251	0.244457
S05_55687702	5	55687702	G	A	-0.215969	0.223578	0.334257
S05_55687703	5	55687703	C	T	-0.424223	0.267303	0.112765
S05_55687831	5	55687831	G	T	0.311271	0.225826	0.168347
S05_55687833	5	55687833	A	G	0.0607156	0.0925354	0.511864
S05_55687841	5	55687841	C	G	0.250286	0.329452	0.44758
S05_55687863	5	55687863	T	C	-0.019415	0.096185	0.840068
S05_55687867	5	55687867	A	G	-0.109997	0.13928	0.429826
S05_55693345	5	55693345	C	T	-0.0397383	0.122379	0.745453
S05_55693376	5	55693376	A	G	0.0727447	0.16918	0.667284
S05_55693378	5	55693378	A	G	-0.259673	0.174696	0.137429
S05_55693942	5	55693942	C	T	-0.274637	0.162392	0.0910592
S05_55693955	5	55693955	C	T	0.141088	0.193732	0.466594
S05_55693965	5	55693965	A	G	0.00136621	0.119699	0.990895
S05_55693974	5	55693974	C	A	-0.074818	0.244167	0.759336
S05_55693980	5	55693980	C	T	-0.261554	0.193443	0.176599
S05_55693981	5	55693981	A	C	0.448846	0.23709	0.058579
S05_55693988	5	55693988	A	G	0.280684	0.15643	0.0730151
S05_55693994	5	55693994	T	C	0.0831248	0.135236	0.538894
S05_55701218	5	55701218	G	A	-0.873106	1.11162	0.432354
S05_55722133	5	55722133	A	T	0.0138149	0.127207	0.913537
S05_55722136	5	55722136	C	T	-0.0096743	0.126698	0.939148
S05_55736665	5	55736665	T	C	0.084634	2.64034	0.974434
S05_55736748	5	55736748	C	T	0.0382885	0.258618	0.882328
S05_55736753	5	55736753	G	T	0.0382885	0.258618	0.882328
S05_55737110	5	55737110	T	C	-0.604887	2.42745	0.803259
S05_55737132	5	55737132	T	C	0.00703094	0.250194	0.977585
S05_55748097	5	55748097	A	G	-0.00108938	0.142267	0.993892
S05_55755204	5	55755204	T	C	0.0138248	0.153495	0.928249
S05_55755205	5	55755205	G	A	0.0202308	0.254627	0.936686
S05_55755222	5	55755222	C	T	0.0202308	0.254627	0.936686
S05_55755233	5	55755233	A	T	0.0202308	0.254627	0.936686
S05_55755734	5	55755734	C	A	0.297626	0.172116	0.0840269
S05_55755782	5	55755782	T	C	0.221419	0.230203	0.336323
S05_55756678	5	55756678	A	G	0.0201166	0.218725	0.926736
S05_55760381	5	55760381	A	G	0.0541019	0.147917	0.71461
S05_55761360	5	55761360	G	A	-0.251459	0.246827	0.308518
S05_55793134	5	55793134	A	G	-0.238583	0.339263	0.482043
S05_55793152	5	55793152	A	C	-0.238583	0.339263	0.482043
S05_55823626	5	55823626	C	T	0.00216217	0.253529	0.993197
S05_55829124	5	55829124	T	C	0.401223	2.46238	0.870592
S05_55829263	5	55829263	C	G	-0.0724961	0.198026	0.714359
S05_55829265	5	55829265	T	C	-0.392328	2.41699	0.87108
S05_55864869	5	55864869	A	G	-0.0133294	0.225856	0.952948
S05_55864874	5	55864874	G	A	-0.0274641	0.226093	0.903337
S05_55864876	5	55864876	C	T	-0.0884977	0.305878	0.772384
S05_55864917	5	55864917	T	C	-0.0274641	0.226093	0.903337
S05_55871067	5	55871067	A	C	-0.181264	0.445818	0.684383
S05_55871092	5	55871092	G	A	0.321175	0.226154	0.15582
S05_55871143	5	55871143	T	C	0.0558849	0.13583	0.680829
S05_55871150	5	55871150	T	G	-0.123906	0.168039	0.461044
S05_55906625	5	55906625	T	C	-1.88736	2.41029	0.433758
S05_55938833	5	55938833	C	T	-0.0864593	0.423985	0.83845
S05_55982273	5	55982273	C	T	0.0616447	0.262997	0.81472
S05_55982281	5	55982281	C	T	-0.000915086	0.206341	0.996462
S05_55982296	5	55982296	T	C	0.0375124	0.291563	0.897649
S05_55982299	5	55982299	T	A	0.0260454	0.19775	0.895237
S05_55982319	5	55982319	G	A	-0.194003	0.16574	0.242022
S05_55987878	5	55987878	T	C	0.0974948	0.170837	0.568317
S05_55987894	5	55987894	C	A	0.118326	0.169701	0.485774
S05_55995256	5	55995256	G	A	-0.141216	0.299402	0.637255
S05_55995290	5	55995290	T	C	0.077724	2.46967	0.974899
S05_56018386	5	56018386	C	A	-0.136181	0.135789	0.316119
S05_56022194	5	56022194	G	A	0.0756991	0.260525	0.771435
S05_56022196	5	56022196	T	C	0.0833094	0.135978	0.540213
S05_56047267	5	56047267	T	C	0.00440097	0.224796	0.984384
S05_56047298	5	56047298	T	G	-0.123309	0.160651	0.442901
S05_56047348	5	56047348	C	A	-0.20366	0.393414	0.604782
S05_56054491	5	56054491	G	A	-0.0629273	0.125667	0.616642
S05_56055048	5	56055048	C	G	-0.767682	0.532435	0.14961
S05_56055051	5	56055051	A	C	-0.767682	0.532435	0.14961
S05_56061465	5	56061465	G	T	-0.413111	0.313645	0.188046
S05_56061476	5	56061476	C	A	-0.49303	0.311856	0.114152
S05_56061482	5	56061482	G	A	-0.138922	0.32135	0.665596
S05_56061488	5	56061488	A	G	-0.0267242	0.387367	0.94501
S05_56061510	5	56061510	A	T	-0.138922	0.32135	0.665596
S05_56061512	5	56061512	T	A	-0.0122953	0.567114	0.982706
S05_56066426	5	56066426	A	G	-0.895067	2.44085	0.713905
S05_56066815	5	56066815	T	C	-0.38057	1.75229	0.828101
S05_56084684	5	56084684	C	G	-0.250618	0.165389	0.129954
S05_56084732	5	56084732	T	A	-0.266896	0.165118	0.106271
S05_56091318	5	56091318	A	C	-0.154352	0.421528	0.7143
S05_56091331	5	56091331	A	G	1.77233	0.743513	0.0172926
S05_56091332	5	56091332	C	A	1.77233	0.743513	0.0172926
S05_56109656	5	56109656	G	A	-0.23951	0.223082	0.2832
S05_56109857	5	56109857	A	G	-0.316826	0.22119	0.152298
S05_56172528	5	56172528	C	G	0.00518566	0.25448	0.983746
S05_56185365	5	56185365	G	A	-0.19749	0.310809	0.525285
S05_56185410	5	56185410	C	T	-0.0501856	0.210473	0.811578
S05_56207985	5	56207985	C	T	0.288115	0.412889	0.485436
S05_56265081	5	56265081	G	C	-0.184301	0.218598	0.399338
S05_56265103	5	56265103	T	C	-0.319445	0.391149	0.414271
S05_56265123	5	56265123	C	G	-0.103351	0.259188	0.69015
S05_56273268	5	56273268	C	G	0.838421	0.276672	0.00249465
S05_56284078	5	56284078	A	C	-0.0491298	0.241265	0.838674
S05_56284126	5	56284126	G	C	-0.49593	0.502722	0.324091
S05_56284161	5	56284161	T	A	0.144089	0.128518	0.262445
S05_56289010	5	56289010	A	G	-0.020813	0.124718	0.867493
S05_56289041	5	56289041	A	C	-0.0357699	0.127668	0.779388
S05_56291687	5	56291687	C	T	0.0660714	0.276309	0.811052
S05_56291700	5	56291700	G	A	-0.0251095	0.122964	0.83823
S05_56293887	5	56293887	C	G	-0.300638	0.319713	0.347233
S05_56293896	5	56293896	A	G	-0.105659	0.286502	0.712348
S05_56293902	5	56293902	A	G	-0.105659	0.286502	0.712348
S05_56296661	5	56296661	G	A	0.0245539	0.110481	0.824161
S05_56306543	5	56306543	T	C	-0.00810753	0.440625	0.985323
S05_56306561	5	56306561	C	T	-0.131364	0.173449	0.448979
S05_56316768	5	56316768	T	G	0.498373	0.268176	0.0633594
S05_56316788	5	56316788	A	T	0.565512	0.260242	0.029973
S05_56360992	5	56360992	G	C	0.776612	0.20625	0.000174333
S05_56375279	5	56375279	C	T	-0.0324217	0.11611	0.780114
S05_56376924	5	56376924	G	T	0.0513825	0.301619	0.864759
S05_56376928	5	56376928	G	C	-0.164049	0.315441	0.603116
S05_56376929	5	56376929	C	T	-0.129244	0.319276	0.685694
S05_56409799	5	56409799	C	T	0.154591	0.291039	0.5954
S05_56409800	5	56409800	G	A	0.0284557	0.195987	0.884584
S05_56409803	5	56409803	C	T	-0.253183	0.227747	0.266496
S05_56409807	5	56409807	G	A	-0.253183	0.227747	0.266496
S05_56415093	5	56415093	C	G	0.373729	0.215326	0.082883
S05_56415143	5	56415143	T	G	0.61199	0.252811	0.0156361
S05_56415290	5	56415290	C	T	0.0251886	0.25552	0.92149
S05_56425976	5	56425976	T	C	-0.117426	0.171609	0.493937
S05_56432751	5	56432751	A	G	0.0617153	0.135607	0.649115
S05_56433633	5	56433633	G	T	-0.234668	0.478257	0.623746
S05_56433660	5	56433660	G	C	0.40907	0.196313	0.0373929
S05_56500323	5	56500323	C	A	-0.018123	0.137477	0.895145
S05_56500376	5	56500376	C	T	-0.105662	0.101114	0.296243
S05_56500402	5	56500402	A	T	-0.105662	0.101114	0.296243
S05_56519078	5	56519078	A	G	-0.123654	0.290568	0.670504
S05_56519085	5	56519085	C	G	0.80426	0.31282	0.01026
S05_56519096	5	56519096	C	T	0.80426	0.31282	0.01026
S05_56519100	5	56519100	G	A	0.0576381	0.256137	0.821995
S05_56580648	5	56580648	C	T	0.126556	0.27225	0.642121
S05_56580650	5	56580650	A	T	0.61489	0.232051	0.00815947
S05_56580652	5	56580652	C	T	-0.127785	0.291239	0.660912
S05_56580670	5	56580670	C	T	-0.0262242	0.270385	0.922752
S05_56702331	5	56702331	T	C	-1.66379	1.72319	0.334475
S05_56702351	5	56702351	T	C	-0.692706	0.989888	0.484199
S05_56743532	5	56743532	A	G	-0.252386	0.150957	0.0948028
S05_56743847	5	56743847	G	C	0.0544132	0.142842	0.703321
S05_56744184	5	56744184	T	C	-1.73106	2.44286	0.478697
S05_56746040	5	56746040	A	C	0.032435	0.13394	0.808697
S05_56746041	5	56746041	G	A	-0.00846979	0.118933	0.943238
S05_56757543	5	56757543	T	C	0.179911	0.252334	0.47599
S05_56764851	5	56764851	C	T	1.00185	0.310023	0.00126464
S05_56771761	5	56771761	A	G	-1.93784	1.78789	0.27864
S05_56789548	5	56789548	A	G	0.156607	1.01308	0.877175
S05_56802432	5	56802432	G	C	-0.0437962	0.368572	0.905433
S05_56810358	5	56810358	C	T	0.216872	0.147634	0.1421
S05_56859737	5	56859737	C	T	-0.291497	0.150573	0.0531122
S05_56859798	5	56859798	G	C	0.00369967	0.134431	0.978049
S05_56864690	5	56864690	G	A	-0.0827219	0.214531	0.699866
S05_56864698	5	56864698	G	T	0.0889107	0.263784	0.736131
S05_56864714	5	56864714	C	A	0.0889107	0.263784	0.736131
S05_56864715	5	56864715	A	C	0.0889107	0.263784	0.736131
S05_56864763	5	56864763	C	G	0.265852	0.166079	0.109694
S05_56905465	5	56905465	C	T	-0.0905756	0.289182	0.754173
S05_56933323	5	56933323	G	A	0.0588871	0.262242	0.822365
S05_56933353	5	56933353	A	T	0.0886075	0.262482	0.735742
S05_56943631	5	56943631	G	A	0.0627234	0.278279	0.821709
S05_56951808	5	56951808	A	C	-0.0513614	0.210577	0.807344
S05_57014438	5	57014438	T	C	0.087498	0.268875	0.744918
S05_57014455	5	57014455	G	T	0.0227111	0.278806	0.935091
S05_57014456	5	57014456	C	T	0.0227111	0.278806	0.935091
S05_57044819	5	57044819	G	A	-0.264431	0.148553	0.0753208
S05_57044822	5	57044822	A	G	-0.258845	0.149396	0.0834202
S05_57044825	5	57044825	G	T	-0.128491	0.291292	0.659215
S05_57052476	5	57052476	C	G	0.334326	0.266155	0.209311
S05_57052530	5	57052530	A	G	0.334326	0.266155	0.209311
S05_57052578	5	57052578	G	A	-0.209166	0.152423	0.170233
S05_57088449	5	57088449	A	G	-0.30144	0.147091	0.0406455
S05_57088470	5	57088470	G	A	-0.260101	0.149866	0.0828982
S05_57105269	5	57105269	T	A	0.018464	0.123963	0.881619
S05_57124844	5	57124844	G	T	-0.0401045	0.191777	0.834389
S05_57124884	5	57124884	C	T	-0.128491	0.291292	0.659215
S05_57124886	5	57124886	G	C	-0.128491	0.291292	0.659215
S05_57125931	5	57125931	G	A	-0.163226	0.27017	0.545852
S05_57126054	5	57126054	C	T	-0.225477	0.154286	0.144161
S05_57131877	5	57131877	C	T	-0.275794	0.157142	0.0795037
S05_57149445	5	57149445	A	G	1.23168	0.711302	0.0836047
S05_57149459	5	57149459	C	T	0.103026	0.228546	0.652222
S05_57149462	5	57149462	T	C	0.185587	0.330875	0.574973
S05_57149470	5	57149470	T	C	-0.2022	0.499512	0.6857
S05_57149476	5	57149476	G	T	-0.145095	0.233994	0.535324
S05_57158932	5	57158932	C	T	-1.10189	1.09881	0.316157
S05_57158941	5	57158941	C	T	-2.28254	1.20574	0.0585896
S05_57163586	5	57163586	G	C	-0.121601	0.292938	0.678136
S05_57204634	5	57204634	A	G	-1.27677	2.43984	0.600863
S05_57206698	5	57206698	G	A	-0.0830529	0.213477	0.697309
S05_57209656	5	57209656	C	T	-0.0569647	0.163114	0.726976
S05_57209659	5	57209659	C	T	-0.226281	0.130046	0.0821144
S05_57209667	5	57209667	A	T	-0.237042	0.130549	0.0696599
S05_57219753	5	57219753	C	T	1.03844	0.255995	5.30278e-05
S05_57219793	5	57219793	A	G	-0.421424	1.72387	0.806913
S05_57219799	5	57219799	G	A	-0.118662	0.295192	0.687769
S05_57224927	5	57224927	C	T	-0.24203	0.155281	0.11934
S05_57236317	5	57236317	T	C	-0.535458	2.46069	0.827774
S05_57236362	5	57236362	T	A	-0.244448	0.321297	0.446916
S05_57236390	5	57236390	T	C	-0.0275094	0.136405	0.840206
S05_57237139	5	57237139	C	T	0.123183	0.269224	0.647359
S05_57237143	5	57237143	A	C	-0.0322511	0.140396	0.818352
S05_57238002	5	57238002	G	A	-0.111847	0.294529	0.7042
S05_57238028	5	57238028	C	G	-0.373149	0.327334	0.254528
S05_57258202	5	57258202	T	C	0.60162	2.4453	0.8057
S05_57258729	5	57258729	T	C	-0.895067	2.44085	0.713905
S05_57258784	5	57258784	T	C	0.0674986	0.130537	0.605193
S05_57258818	5	57258818	G	A	-0.239684	0.317515	0.450472
S05_57278946	5	57278946	G	A	-0.0638373	0.432828	0.882771
S05_57292556	5	57292556	G	T	-0.142018	0.271051	0.600408
S05_57294467	5	57294467	C	T	-0.189021	0.24309	0.436973
S05_57295379	5	57295379	G	A	0.138836	0.310955	0.655328
S05_57315882	5	57315882	C	A	-1.00267	1.74902	0.566565
S05_57331936	5	57331936	T	C	-0.111793	0.144847	0.440382
S05_57331962	5	57331962	G	A	-0.0903165	0.280915	0.747881
S05_57381751	5	57381751	T	C	-0.104151	1.2387	0.933006
S05_57381775	5	57381775	T	C	-0.535458	2.46069	0.827774
S05_57382207	5	57382207	C	A	-0.181984	0.27079	0.501682
S05_57382801	5	57382801	T	C	-0.156405	2.30662	0.945951
S05_57382821	5	57382821	A	G	-0.395387	2.39595	0.868954
S05_57382822	5	57382822	G	A	-0.513992	0.301225	0.0882035
S05_57382829	5	57382829	A	G	-1.06315	2.44554	0.663836
S05_57383022	5	57383022	C	T	-0.636023	0.302144	0.0354959
S05_57383089	5	57383089	G	A	-0.206831	0.308301	0.502429
S05_57383100	5	57383100	G	A	-0.185558	0.274104	0.49856
S05_57386343	5	57386343	C	T	-0.162894	0.155507	0.295079
S05_57386353	5	57386353	G	A	-0.304862	0.312121	0.328893
S05_57386420	5	57386420	A	G	-0.200733	0.303457	0.508427
S05_57541501	5	57541501	T	C	-0.00488535	0.162502	0.976022
S05_57541529	5	57541529	C	T	-0.00488535	0.162502	0.976022
S05_57541532	5	57541532	G	C	-0.0708939	0.16605	0.669498
S05_57545067	5	57545067	G	T	-0.0925136	0.206584	0.65436
S05_57545885	5	57545885	G	A	0.151171	2.47192	0.951246
S05_57546150	5	57546150	T	C	-1.03274	2.43706	0.671812
S05_57546158	5	57546158	A	G	0.300348	2.42129	0.901301
S05_57546435	5	57546435	T	C	-3.93516	2.41912	0.104065
S05_57547413	5	57547413	C	T	-0.092006	0.207575	0.657671
S05_57547429	5	57547429	A	G	0.0577927	0.410043	0.887939
S05_57547464	5	57547464	G	A	0.0577927	0.410043	0.887939
S05_57548217	5	57548217	C	T	0.162108	0.237811	0.49558
S05_57548239	5	57548239	G	A	0.162108	0.237811	0.49558
S05_57582041	5	57582041	A	G	3.48779	2.45248	0.155243
S05_57590240	5	57590240	A	G	-0.130949	1.4151	0.926287
S05_57592243	5	57592243	T	C	-0.122936	0.205377	0.549562
S05_57615154	5	57615154	T	C	0.461646	2.62322	0.860336
S05_57615188	5	57615188	A	G	0.793971	2.44553	0.745494
S05_57615194	5	57615194	T	C	-3.69365	2.41488	0.126394
S05_57620634	5	57620634	C	T	-0.476826	0.316912	0.132689
S05_57665557	5	57665557	A	G	-0.14279	0.271642	0.599223
S05_57665561	5	57665561	C	T	-0.14279	0.271642	0.599223
S05_57665570	5	57665570	C	A	-0.14279	0.271642	0.599223
S05_57665636	5	57665636	C	T	-0.155827	0.271942	0.56674
S05_57670904	5	57670904	C	T	-0.128381	0.272348	0.637452
S05_57695779	5	57695779	A	G	-0.14319	0.165003	0.385676
S05_57695854	5	57695854	C	T	-0.119978	0.154779	0.4384
S05_57700664	5	57700664	A	G	-0.171501	0.277545	0.536745
S05_57700679	5	57700679	A	G	-0.473751	0.243656	0.0520867
S05_57700690	5	57700690	C	A	-0.0696476	0.352284	0.843311
S05_57700698	5	57700698	T	C	0.334264	0.256413	0.192614
S05_57700705	5	57700705	A	G	-0.244145	0.18647	0.190684
S05_57700709	5	57700709	T	C	0.35053	0.224269	0.118319
S05_57700711	5	57700711	A	G	0.221632	0.218129	0.309805
S05_57700713	5	57700713	A	G	-0.0299445	0.176655	0.865425
S05_57700715	5	57700715	A	G	0.0223716	0.175648	0.898672
S05_57700721	5	57700721	C	A	-0.572631	0.492357	0.245044
S05_57711514	5	57711514	G	A	-0.186962	0.205989	0.364254
S05_57717180	5	57717180	G	A	-0.0593957	0.183282	0.745943
S05_57717902	5	57717902	G	C	-0.0857561	0.196442	0.662519
S05_57717997	5	57717997	G	T	-0.050239	0.281454	0.858362
S05_57720769	5	57720769	A	C	-0.0714346	0.199949	0.720957
S05_57720791	5	57720791	C	T	0.0855804	0.218938	0.695948
S05_57720800	5	57720800	C	A	-0.151282	1.40124	0.914043
S05_57720801	5	57720801	A	C	-0.635655	0.926285	0.492694
S05_57720814	5	57720814	T	C	-0.0810463	0.188323	0.667012
S05_57720818	5	57720818	T	G	0.05437	0.215502	0.800857
S05_57776105	5	57776105	T	A	0.120907	0.125488	0.335493
S05_57822378	5	57822378	A	T	0.115433	0.224755	0.60763
S05_57822379	5	57822379	T	A	0.115433	0.224755	0.60763
S05_57844641	5	57844641	A	G	0.254291	2.43806	0.916948
S05_57850423	5	57850423	C	T	-0.190404	0.266851	0.475661
S05_57855925	5	57855925	C	T	-0.282461	0.326621	0.387324
S05_57855974	5	57855974	T	A	-0.194225	0.264831	0.463463
S05_57868975	5	57868975	T	C	-1.29379	1.73238	0.455314
S05_57886878	5	57886878	C	T	-0.0718989	0.212978	0.735732
S05_57886897	5	57886897	T	C	0.0341344	0.139778	0.807115
S05_57899322	5	57899322	A	T	-0.201576	0.179325	0.261203
S05_57899343	5	57899343	G	C	-0.0433662	0.311712	0.889376
S05_57900129	5	57900129	C	T	-0.238944	0.222274	0.28259
S05_57933924	5	57933924	G	A	-0.112863	0.405	0.780543
S05_57933950	5	57933950	G	T	-0.101651	0.318435	0.749615
S05_57939495	5	57939495	A	G	-0.225034	0.338088	0.50579
S05_57941444	5	57941444	C	T	-0.0361513	0.163974	0.825543
S05_57941461	5	57941461	G	A	-0.145215	0.461855	0.75326
S05_57949045	5	57949045	T	A	0.0827476	0.206787	0.68911
S05_57949047	5	57949047	T	C	-1.88736	2.41029	0.433758
S05_57982299	5	57982299	A	G	-3.55993	2.4573	0.147678
S05_57982351	5	57982351	A	G	-2.44593	2.47092	0.322429
S05_57982372	5	57982372	G	A	-1.38765	2.45199	0.571548
S05_57982384	5	57982384	A	G	7.45054	2.42837	0.00220227
S05_57982402	5	57982402	T	C	-0.450209	1.24307	0.717285
S05_57996297	5	57996297	A	T	-0.0835706	0.16231	0.60673
S05_57996300	5	57996300	C	T	-0.276361	0.265867	0.298794
S05_58027652	5	58027652	T	C	0.108523	2.46068	0.96483
S05_58035415	5	58035415	T	G	-0.581809	1.21782	0.632918
S05_58050669	5	58050669	C	T	0.0859757	0.205984	0.676468
S05_58051503	5	58051503	T	C	0.307807	0.220723	0.163411
S05_58051528	5	58051528	C	T	0.308088	0.224392	0.170011
S05_58059897	5	58059897	C	T	-0.023633	0.395166	0.952321
S05_58059911	5	58059911	C	G	-0.101518	0.14755	0.491569
S05_58059915	5	58059915	G	A	-0.114977	0.399175	0.773368
S05_58059921	5	58059921	A	G	-0.023633	0.395166	0.952321
S05_58059925	5	58059925	C	T	-0.109083	0.168868	0.518423
S05_58079464	5	58079464	A	C	-0.197098	0.253974	0.437869
S05_58080287	5	58080287	A	T	-0.342122	0.204908	0.0952515
S05_58088259	5	58088259	C	G	0.357151	0.20592	0.0831002
S05_58115503	5	58115503	A	G	-0.128988	2.60358	0.960495
S05_58120693	5	58120693	G	T	-0.0668338	0.104976	0.524469
S05_58120709	5	58120709	T	C	-0.0668338	0.104976	0.524469
S05_58146457	5	58146457	G	A	-0.343379	0.510337	0.501174
S05_58161035	5	58161035	C	A	0.196844	0.403049	0.625365
S05_58200413	5	58200413	T	C	-0.895067	2.44085	0.713905
S05_58200474	5	58200474	A	G	-1.43116	2.59727	0.581718
S05_58200498	5	58200498	T	C	3.97257	2.45921	0.10649
S05_58201737	5	58201737	A	G	-1.35488	2.5843	0.600184
S05_58201770	5	58201770	A	G	-0.208301	2.4774	0.933006
S05_58277221	5	58277221	T	C	-0.131506	0.134196	0.327305
S05_58296100	5	58296100	A	C	-0.126839	0.125681	0.313076
S05_58296119	5	58296119	G	A	-0.0200496	0.162003	0.901525
S05_58296143	5	58296143	C	A	0.255196	0.340729	0.454021
S05_58296156	5	58296156	C	T	-0.0200496	0.162003	0.901525
S05_58297451	5	58297451	C	T	0.013637	0.123676	0.912218
S05_58298895	5	58298895	C	T	-0.0239372	0.164757	0.884507
S05_58298935	5	58298935	G	A	-0.073875	0.420917	0.860709
S05_58301083	5	58301083	G	C	0.0121063	0.162809	0.940737
S05_58405018	5	58405018	C	A	-0.127462	0.125337	0.309381
S05_58405058	5	58405058	T	C	-0.202053	0.265269	0.446393
S05_58421688	5	58421688	G	C	-0.0989562	0.144972	0.494999
S05_58422844	5	58422844	G	A	0.121963	0.17215	0.478794
S05_58422896	5	58422896	G	A	-0.241038	0.343718	0.483273
S05_58422909	5	58422909	A	G	-0.207699	0.428383	0.627876
S05_58422941	5	58422941	G	A	0.0656219	0.598854	0.912761
S05_58423449	5	58423449	G	C	0.0753018	0.172922	0.663302
S05_58423462	5	58423462	A	G	0.107299	0.25159	0.669832
S05_58423495	5	58423495	C	A	-0.207681	0.3069	0.498724
S05_58423498	5	58423498	C	T	-0.207681	0.3069	0.498724
S05_58423566	5	58423566	A	T	-0.148709	0.2385	0.533063
S05_58423567	5	58423567	G	A	-0.207179	0.260178	0.426017
S05_58423602	5	58423602	G	T	-0.148709	0.2385	0.533063
S05_58423605	5	58423605	G	A	-0.597448	0.453526	0.187976
S05_58428598	5	58428598	A	G	-0.0321446	0.143535	0.822834
S05_58436266	5	58436266	C	T	-0.0318086	0.261362	0.903155
S05_58481820	5	58481820	T	C	0.00460506	0.157252	0.976643
S05_58481841	5	58481841	A	G	0.00460506	0.157252	0.976643
S05_58481865	5	58481865	A	C	0.00460506	0.157252	0.976643
S05_58497465	5	58497465	C	T	-0.160949	0.210256	0.444129
S05_58527446	5	58527446	G	A	0.0321971	0.170747	0.850464
S05_58527478	5	58527478	G	T	-0.156253	0.309465	0.613712
S05_58530131	5	58530131	G	T	-0.10178	0.130438	0.435372
S05_58530151	5	58530151	A	G	-0.10178	0.130438	0.435372
S05_58541189	5	58541189	A	T	-0.119201	0.12099	0.324714
S05_58541221	5	58541221	C	T	-0.105189	0.110498	0.341311
S05_58572946	5	58572946	G	A	-0.242177	0.274348	0.377555
S05_58574421	5	58574421	G	T	-0.0583093	0.144975	0.687607
S05_58574452	5	58574452	T	C	-0.0776253	0.145127	0.592833
S05_58574453	5	58574453	G	A	-0.0776253	0.145127	0.592833
S05_58574459	5	58574459	A	G	-0.0776253	0.145127	0.592833
S05_58574518	5	58574518	G	A	0.144088	0.263808	0.585041
S05_58574522	5	58574522	C	T	0.144088	0.263808	0.585041
S05_58574553	5	58574553	T	A	0.144088	0.263808	0.585041
S05_58593411	5	58593411	A	T	-0.00860518	0.147167	0.953382
S05_58593455	5	58593455	T	C	-1.67763	1.71921	0.329351
S05_58597735	5	58597735	C	G	-0.0893034	0.146141	0.541265
S05_58658578	5	58658578	G	T	0.0710875	0.17671	0.687546
S05_58703511	5	58703511	A	T	-0.0694812	0.161683	0.667464
S05_58703552	5	58703552	C	T	-0.131217	0.145749	0.368145
S05_58727828	5	58727828	T	G	-0.156817	0.443869	0.72393
S05_58727854	5	58727854	T	C	-0.958498	2.46168	0.697073
S05_58727894	5	58727894	A	G	-0.272295	0.269217	0.312013
S05_58790730	5	58790730	A	G	0.0911964	0.179618	0.611741
S05_58852104	5	58852104	T	A	-0.476954	0.303738	0.116613
S05_58852119	5	58852119	G	C	-0.044016	0.156633	0.778749
S05_58856174	5	58856174	C	G	-0.0608147	0.372861	0.870465
S05_58856212	5	58856212	C	T	0.206518	0.174905	0.237939
S05_58907264	5	58907264	T	G	-0.0348922	0.29853	0.906975
S05_58907279	5	58907279	T	A	-0.0348922	0.29853	0.906975
S05_58907282	5	58907282	G	T	-0.0348922	0.29853	0.906975
S05_58925751	5	58925751	A	T	-0.042853	0.132606	0.74663
S05_58925797	5	58925797	G	T	-0.0663619	0.12301	0.589652
S05_58929621	5	58929621	T	C	-0.00442534	0.118368	0.970183
S05_58929639	5	58929639	T	A	0.021592	0.121548	0.859034
S05_58935423	5	58935423	C	T	-0.199761	0.258028	0.438975
S05_58935424	5	58935424	C	T	-0.369366	0.271621	0.174131
S05_58935442	5	58935442	C	T	-0.199761	0.258028	0.438975
S05_58935449	5	58935449	A	C	0.68349	0.243	0.00499255
S05_58935450	5	58935450	A	T	-0.199761	0.258028	0.438975
S05_58935468	5	58935468	A	G	-0.199761	0.258028	0.438975
S05_58994163	5	58994163	G	T	0.425552	1.09726	0.698209
S05_59028003	5	59028003	A	T	-0.0864625	0.129265	0.503701
S05_59034951	5	59034951	C	G	-0.228868	0.584002	0.695204
S05_59043264	5	59043264	C	G	0.017361	0.13666	0.898932
S05_59082581	5	59082581	G	A	-0.0419447	0.128383	0.743939
S05_59082620	5	59082620	C	T	0.0426673	0.127105	0.737167
S05_59108860	5	59108860	A	C	-0.0745779	0.325267	0.818689
S05_59108899	5	59108899	A	G	-0.0745779	0.325267	0.818689
S05_59111634	5	59111634	C	T	0.00829687	0.16127	0.958978
S05_59111637	5	59111637	G	A	0.0655536	0.136917	0.632179
S05_59111668	5	59111668	G	A	-0.0238251	0.158204	0.880319
S05_59135926	5	59135926	T	C	0.0931417	0.118157	0.430684
S05_59135956	5	59135956	G	A	0.0226868	0.130212	0.861715
S05_59138464	5	59138464	C	T	0.0453977	0.129037	0.725036
S05_59138468	5	59138468	A	G	0.0453977	0.129037	0.725036
S05_59145579	5	59145579	T	C	0.0312037	0.135866	0.81839
S05_59145602	5	59145602	G	A	0.0312037	0.135866	0.81839
S05_59145605	5	59145605	A	G	-0.384522	2.39302	0.872369
S05_59149376	5	59149376	C	G	-0.0122503	0.132739	0.926484
S05_59149405	5	59149405	T	C	-1.06315	2.44554	0.663836
S05_59158757	5	59158757	T	C	-0.0573092	0.138495	0.679094
S05_59167776	5	59167776	G	A	-0.255693	0.26708	0.338575
S05_59167791	5	59167791	G	A	-0.255693	0.26708	0.338575
S05_59167843	5	59167843	T	C	-0.14614	0.233943	0.5323
S05_59167874	5	59167874	C	A	-0.14614	0.233943	0.5323
S05_59167878	5	59167878	G	A	-0.14614	0.233943	0.5323
S05_59168072	5	59168072	T	C	-0.0874993	0.231059	0.704986
S05_59168115	5	59168115	T	G	-0.0874993	0.231059	0.704986
S05_59168147	5	59168147	G	T	-0.0785898	0.232244	0.735126
S05_59168152	5	59168152	C	T	-0.0785898	0.232244	0.735126
S05_59168155	5	59168155	T	C	0.373632	1.41718	0.792098
S05_59168158	5	59168158	A	G	-0.0785898	0.232244	0.735126
S05_59168187	5	59168187	C	T	-0.0785898	0.232244	0.735126
S05_59171923	5	59171923	A	G	-2.50857	2.42952	0.302027
S05_59171926	5	59171926	A	G	0.792302	2.40403	0.74178
S05_59191939	5	59191939	A	G	-0.262627	0.255411	0.304038
S05_59194234	5	59194234	T	A	0.465428	1.7192	0.78665
S05_59194272	5	59194272	A	G	-0.369561	1.72441	0.830341
S05_59205122	5	59205122	A	G	1.50745	2.40682	0.531222
S05_59211166	5	59211166	G	A	0.0203692	0.273932	0.940737
S05_59225708	5	59225708	A	T	-0.194296	0.234293	0.407107
S05_59255994	5	59255994	C	T	-0.170417	0.124317	0.170684
S05_59256006	5	59256006	A	G	0.0659274	0.434146	0.879327
S05_59256010	5	59256010	C	T	0.0859518	0.600896	0.886283
S05_59256024	5	59256024	A	G	0.0659274	0.434146	0.879327
S05_59256028	5	59256028	C	T	0.0859518	0.600896	0.886283
S05_59256090	5	59256090	G	A	-0.0862884	0.160423	0.590758
S05_59267977	5	59267977	A	G	0.0308337	0.123392	0.80272
S05_59272638	5	59272638	T	C	0.00820651	0.125225	0.94776
S05_59272640	5	59272640	T	G	0.00820651	0.125225	0.94776
S05_59324874	5	59324874	T	C	0.00797826	0.182755	0.965186
S05_59325574	5	59325574	T	G	-0.0902067	0.165979	0.586899
S05_59325575	5	59325575	C	G	-0.0902067	0.165979	0.586899
S05_59325577	5	59325577	T	G	-0.0902067	0.165979	0.586899
S05_59325579	5	59325579	C	G	-0.194296	0.234293	0.407107
S05_59326102	5	59326102	A	G	-1.06639	1.21828	0.381569
S05_59332836	5	59332836	G	C	-0.0175411	0.276854	0.949492
S05_59368942	5	59368942	A	T	-0.364587	0.471173	0.439209
S05_59368955	5	59368955	C	T	0.226906	0.119145	0.0570899
S05_59368962	5	59368962	A	T	-0.0237548	0.121838	0.845449
S05_59394217	5	59394217	G	C	0.0583293	0.157602	0.71137
S05_59394231	5	59394231	G	A	0.0583293	0.157602	0.71137
S05_59400944	5	59400944	A	G	0.1096	0.275618	0.690957
S05_59439080	5	59439080	A	G	-1.62953	2.38268	0.494164
S05_59446376	5	59446376	T	C	-0.895067	2.44085	0.713905
S05_59446378	5	59446378	A	C	-0.22861	0.258998	0.37759
S05_59446610	5	59446610	A	T	-0.10749	0.25716	0.676028
S05_59446643	5	59446643	G	T	-0.274389	0.238997	0.251162
S05_59446677	5	59446677	A	G	-0.155406	0.115285	0.177907
S05_59456190	5	59456190	C	G	0.248458	0.192544	0.19716
S05_59470291	5	59470291	T	G	0.173418	0.311698	0.578064
S05_59470299	5	59470299	T	C	0.339651	0.167179	0.0424072
S05_59470314	5	59470314	C	A	-0.091751	0.247963	0.711434
S05_59470322	5	59470322	T	C	-0.0757879	0.141917	0.59342
S05_59470324	5	59470324	T	A	-0.077224	0.24705	0.754651
S05_59485109	5	59485109	A	G	0.15654	0.107189	0.144439
S05_59485113	5	59485113	T	C	-0.0117419	0.0959235	0.902595
S05_59501844	5	59501844	G	A	-0.0798697	0.240061	0.739415
S05_59501866	5	59501866	G	A	0.00327398	0.16763	0.984421
S05_59519131	5	59519131	G	A	-0.107506	0.270857	0.691503
S05_59526342	5	59526342	A	T	0.279344	0.164832	0.0903872
S05_59547821	5	59547821	C	A	0.107546	0.164339	0.512969
S05_59547832	5	59547832	C	T	0.107546	0.164339	0.512969
S05_59547918	5	59547918	A	T	-0.238229	0.176665	0.177758
S05_59548040	5	59548040	A	C	-0.0937998	0.284007	0.741251
S05_59548051	5	59548051	A	G	0.687541	2.42994	0.777267
S05_59548063	5	59548063	A	G	-2.07476	2.43362	0.394084
S05_59548100	5	59548100	G	A	-0.384522	2.39302	0.872369
S05_59551435	5	59551435	C	G	-0.132975	0.351432	0.705216
S05_59551443	5	59551443	G	T	0.0729408	0.395356	0.853657
S05_59551453	5	59551453	A	G	-0.0771152	0.116399	0.507773
S05_59552557	5	59552557	T	A	0.0634954	0.188676	0.736528
S05_59563972	5	59563972	T	C	-0.0198253	0.162942	0.90318
S05_59596280	5	59596280	T	C	-0.723758	2.43741	0.766566
S05_59642190	5	59642190	C	T	-0.0363755	0.152212	0.811163
S05_59680420	5	59680420	G	C	0.3828	0.37424	0.306575
S05_59695542	5	59695542	A	G	-0.0334092	0.155881	0.83033
S05_59695543	5	59695543	G	A	-0.0334092	0.155881	0.83033
S05_59695544	5	59695544	C	A	-0.0334092	0.155881	0.83033
S05_59695545	5	59695545	A	G	-0.0334092	0.155881	0.83033
S05_59695546	5	59695546	C	T	-0.0334092	0.155881	0.83033
S05_59695633	5	59695633	G	T	-0.0606026	0.153444	0.69295
S05_59695641	5	59695641	T	C	-0.0627517	0.155508	0.686632
S05_59698953	5	59698953	C	G	0.176425	0.144879	0.223564
S05_59698983	5	59698983	G	A	0.176425	0.144879	0.223564
S05_59698984	5	59698984	T	C	0.176425	0.144879	0.223564
S05_59698988	5	59698988	C	A	0.176425	0.144879	0.223564
S05_59700295	5	59700295	C	T	-0.00228449	0.15198	0.988009
S05_59700321	5	59700321	A	G	0.0467649	0.149527	0.754523
S05_59758645	5	59758645	C	T	-0.0449642	0.192673	0.815513
S05_59758653	5	59758653	G	A	-0.0449642	0.192673	0.815513
S05_59760316	5	59760316	C	T	-0.218967	0.267673	0.413497
S05_59760318	5	59760318	C	T	-0.0687648	0.1823	0.706086
S05_59760835	5	59760835	T	C	0.11801	0.195636	0.54648
S05_59760924	5	59760924	G	T	0.469401	0.398814	0.239431
S05_59760956	5	59760956	G	A	0.431872	0.266746	0.105701
S05_59772046	5	59772046	G	A	0.32826	0.557564	0.556147
S05_59773913	5	59773913	C	T	-0.0404727	0.287648	0.888129
S05_59773914	5	59773914	C	T	0.229405	0.504156	0.649171
S05_59801754	5	59801754	A	G	-0.231968	1.75453	0.89484
S05_59842601	5	59842601	A	G	0.64289	2.59115	0.804092
S05_59842638	5	59842638	A	G	-0.207069	1.72373	0.904401
S05_59842653	5	59842653	C	T	-0.0863869	0.337253	0.79788
S05_59842909	5	59842909	G	T	-0.546255	0.598036	0.361208
S05_59842910	5	59842910	G	C	-0.0480097	0.156995	0.759807
S05_59844220	5	59844220	G	C	-0.0776546	0.158005	0.623185
S05_59844243	5	59844243	G	A	-0.0486089	0.162986	0.765572
S05_59844245	5	59844245	G	C	-0.0486089	0.162986	0.765572
S05_59844252	5	59844252	T	C	-1.27677	2.43984	0.600863
S05_59844301	5	59844301	A	G	-0.384522	2.39302	0.872369
S05_59846896	5	59846896	G	A	-0.0349758	0.158826	0.825741
S05_59853534	5	59853534	A	G	-0.0521727	0.152506	0.732335
S05_59874932	5	59874932	G	A	0.146434	0.114844	0.202533
S05_59918768	5	59918768	T	C	0.148863	0.259192	0.565849
S05_59918772	5	59918772	T	C	0.148863	0.259192	0.565849
S05_59918804	5	59918804	C	A	-0.0034786	0.274592	0.989895
S05_59988966	5	59988966	C	T	0.0219226	0.111409	0.844036
S05_59988971	5	59988971	G	A	0.512815	0.325575	0.115496
S05_59988984	5	59988984	C	T	-0.215865	0.109944	0.0498286
S05_59989006	5	59989006	A	G	-0.165289	0.303427	0.586032
S05_59989910	5	59989910	T	C	-0.0751783	0.276541	0.785783
S05_60019976	5	60019976	C	T	-0.0570337	0.400502	0.886784
S05_60041185	5	60041185	C	A	-0.26971	0.270705	0.319294
S05_60237408	5	60237408	A	T	0.070027	0.103411	0.498429
S05_60266715	5	60266715	G	A	0.0389422	0.157712	0.805012
S05_60269471	5	60269471	G	A	-0.249494	0.125267	0.0466294
S05_60269477	5	60269477	C	T	-0.0967109	0.0899619	0.282581
S05_60269502	5	60269502	C	T	-0.232652	0.242804	0.33816
S05_60269518	5	60269518	C	A	0.200317	0.0977836	0.0407208
S05_60269521	5	60269521	G	A	-0.309328	0.456227	0.497893
S05_60269526	5	60269526	C	A	-0.0943412	0.151466	0.533499
S05_60300226	5	60300226	T	C	0.0128534	0.287151	0.964305
S05_60357780	5	60357780	C	G	-0.226665	0.412786	0.583032
S05_60360623	5	60360623	C	G	0.267289	0.32584	0.412205
S05_60360632	5	60360632	G	A	-0.0559874	0.340279	0.869339
S05_60360663	5	60360663	A	T	0.267289	0.32584	0.412205
S05_60404101	5	60404101	C	T	-0.178712	0.263495	0.497752
S05_60413008	5	60413008	G	A	-0.188517	0.311956	0.545755
S05_60413021	5	60413021	C	A	-0.200853	0.186302	0.281202
S05_60413025	5	60413025	C	T	0.0699253	0.271705	0.796947
S05_60413030	5	60413030	A	G	-0.200235	0.187433	0.285601
S05_60445937	5	60445937	C	T	-0.0213619	0.15033	0.887025
S05_60445939	5	60445939	T	C	-0.0152821	0.236156	0.948414
S05_60445961	5	60445961	G	A	-0.0152821	0.236156	0.948414
S05_60447863	5	60447863	C	T	-0.08522	0.0969144	0.379397
S05_60447884	5	60447884	G	A	-0.0909491	0.0971469	0.349357
S05_60447890	5	60447890	T	C	-0.164934	0.262016	0.529153
S05_60461889	5	60461889	C	A	-0.151509	0.193211	0.433098
S05_60461931	5	60461931	C	G	-0.187835	0.199744	0.347211
S05_60461954	5	60461954	C	A	-0.187835	0.199744	0.347211
S05_60462021	5	60462021	T	A	-0.13484	0.195172	0.489777
S05_60462076	5	60462076	A	T	-0.120027	0.19475	0.537803
S05_60529364	5	60529364	A	G	0.0654988	0.131422	0.618303
S05_60529386	5	60529386	G	T	0.0702309	0.132115	0.595109
S05_60529393	5	60529393	T	C	0.0702309	0.132115	0.595109
S05_60529405	5	60529405	T	A	0.0781828	0.130394	0.548894
S05_60582366	5	60582366	A	C	0.0472524	0.209357	0.821471
S05_60602603	5	60602603	T	C	0.0259218	0.281227	0.926575
S05_60602604	5	60602604	C	T	0.0259218	0.281227	0.926575
S05_60632935	5	60632935	T	C	-0.900418	2.48614	0.717285
S05_60632947	5	60632947	T	C	-0.42163	2.4911	0.865625
S05_60632969	5	60632969	T	C	-1.243	2.42839	0.608843
S05_60632973	5	60632973	C	A	-0.232757	0.43121	0.589451
S05_60633321	5	60633321	T	C	-0.0912565	2.41901	0.969913
S05_60633388	5	60633388	C	T	-0.0461554	0.112704	0.682227
S05_60633399	5	60633399	G	C	-0.0461554	0.112704	0.682227
S05_60649297	5	60649297	G	C	0.148189	0.190158	0.43596
S05_60649301	5	60649301	G	C	0.0361599	0.279976	0.897258
S05_60649381	5	60649381	A	T	-0.0343779	0.276331	0.901013
S05_60650267	5	60650267	C	G	0.0459518	0.278896	0.869158
S05_60650358	5	60650358	A	G	-0.081133	0.127615	0.525052
S05_60651005	5	60651005	T	C	0.0877108	0.26897	0.744406
S05_60659778	5	60659778	A	G	0.0350115	0.201214	0.861894
S05_60675913	5	60675913	G	A	-0.0894448	0.150239	0.551723
S05_60675917	5	60675917	C	T	-0.203374	0.263942	0.44114
S05_60678939	5	60678939	A	G	-0.328872	0.40387	0.415633
S05_60682744	5	60682744	A	C	-0.143556	0.134526	0.286128
S05_60716205	5	60716205	T	C	0.00814287	1.41559	0.995411
S05_60734339	5	60734339	G	T	-0.138498	0.267963	0.605351
S05_60734431	5	60734431	T	C	-0.182072	0.65719	0.781793
S05_60734434	5	60734434	A	G	-0.182072	0.65719	0.781793
S05_60734457	5	60734457	A	G	-1.11362	1.74577	0.52366
S05_60734461	5	60734461	T	C	-2.97894	2.43512	0.221447
S05_60737682	5	60737682	A	G	-0.214903	0.121374	0.0768817
S05_60737684	5	60737684	T	C	-0.303501	0.196362	0.12246
S05_60743381	5	60743381	G	A	-0.23068	0.428493	0.590434
S05_60768304	5	60768304	T	C	-0.0303737	0.150945	0.840558
S05_60768325	5	60768325	G	A	-0.114874	0.294326	0.696388
S05_60786975	5	60786975	G	C	0.251262	0.353914	0.477871
S05_60786977	5	60786977	C	T	-0.259087	0.222664	0.244826
S05_60786979	5	60786979	A	G	0.00301992	0.0969425	0.975154
S05_60786989	5	60786989	A	G	-0.0513444	0.196369	0.793776
S05_60786992	5	60786992	A	T	-0.138956	0.325249	0.669289
S05_60786993	5	60786993	A	G	0.166563	0.188163	0.376223
S05_60786996	5	60786996	T	C	0.138801	0.177453	0.43426
S05_60787012	5	60787012	G	T	0.205551	0.294487	0.485313
S05_60787013	5	60787013	C	T	-0.125288	0.350244	0.720618
S05_60787025	5	60787025	A	C	-0.0344257	0.0971751	0.723203
S05_60787032	5	60787032	A	T	-0.2279	0.366811	0.534519
S05_60799986	5	60799986	T	A	0.00268472	0.194851	0.989009
S05_60806349	5	60806349	G	A	0.201165	0.194388	0.30094
S05_60816747	5	60816747	G	T	0.0676651	0.391486	0.862805
S05_60816754	5	60816754	C	T	-0.257291	0.258248	0.319307
S05_60816768	5	60816768	G	A	-0.0534139	0.162901	0.74305
S05_60827772	5	60827772	C	G	0.0308594	0.280049	0.912275
S05_60829887	5	60829887	A	G	-0.0244163	0.149964	0.870692
S05_60833680	5	60833680	A	G	0.0428867	0.279561	0.878103
S05_60846285	5	60846285	G	A	-0.279691	0.412144	0.497506
S05_60846322	5	60846322	C	T	-0.279691	0.412144	0.497506
S05_60907316	5	60907316	G	A	-0.0821221	0.160928	0.609933
S05_60920813	5	60920813	G	A	-0.01948	0.322369	0.951825
S05_60929475	5	60929475	G	T	0.0195873	0.35623	0.95616
S05_60934515	5	60934515	C	G	-0.242453	0.280565	0.387674
S05_60956453	5	60956453	A	G	-1.56521	2.46258	0.525159
S05_60995772	5	60995772	T	G	0.0404902	0.275495	0.883178
S05_60995773	5	60995773	G	A	0.0404902	0.275495	0.883178
S05_60999378	5	60999378	C	T	0.131269	0.277849	0.636694
S05_61004357	5	61004357	C	T	0.123881	0.276274	0.653947
S05_61004400	5	61004400	G	A	-0.21491	0.269395	0.425172
S05_61042622	5	61042622	A	T	0.0524121	0.273783	0.848216
S05_61042624	5	61042624	T	C	0.0524121	0.273783	0.848216
S05_61042631	5	61042631	A	G	0.0524121	0.273783	0.848216
S05_61042647	5	61042647	G	T	0.0524121	0.273783	0.848216
S05_61045278	5	61045278	G	T	-0.00589328	0.187034	0.974869
S05_61045281	5	61045281	G	A	-0.107422	0.255266	0.673958
S05_61045296	5	61045296	T	C	-0.107422	0.255266	0.673958
S05_61045313	5	61045313	T	C	0.00224711	0.188926	0.990512
S05_61045314	5	61045314	T	C	0.0787624	0.265808	0.767042
S05_61059071	5	61059071	C	A	0.0570964	0.152503	0.708175
S05_61060756	5	61060756	T	C	1.61632	2.44731	0.509093
S05_61060793	5	61060793	C	G	-0.348948	0.311924	0.263493
S05_61060815	5	61060815	A	G	-0.348948	0.311924	0.263493
S05_61060836	5	61060836	G	C	-0.348948	0.311924	0.263493
S05_61064019	5	61064019	C	T	-0.121479	0.194108	0.531543
S05_61064026	5	61064026	A	G	-0.474012	0.346747	0.171873
S05_61064027	5	61064027	T	C	-0.204546	0.300215	0.495792
S05_61064030	5	61064030	A	G	0.474125	0.366661	0.19623
S05_61073497	5	61073497	C	T	0.00161449	0.126539	0.989822
S05_61073521	5	61073521	T	C	0.0425159	0.104036	0.682857
S05_61073532	5	61073532	C	G	-0.103646	0.126253	0.411843
S05_61073571	5	61073571	G	C	-0.106451	0.125696	0.397224
S05_61073678	5	61073678	A	T	0.14384	0.451493	0.750094
S05_61073731	5	61073731	T	A	-0.0842757	0.131264	0.520976
S05_61074226	5	61074226	T	A	-0.0614463	0.128305	0.63209
S05_61074242	5	61074242	G	A	-0.0453914	0.125167	0.716932
S05_61074416	5	61074416	T	C	-0.144797	0.119527	0.225972
S05_61074430	5	61074430	T	A	-0.121546	0.124142	0.327732
S05_61077546	5	61077546	A	C	0.0357949	0.141548	0.800402
S05_61077563	5	61077563	A	G	0.0317056	0.135723	0.815331
S05_61080750	5	61080750	A	T	-0.143573	0.162464	0.377022
S05_61100300	5	61100300	A	G	0.0200128	0.264321	0.939659
S05_61100343	5	61100343	A	C	-0.0842803	0.116279	0.46871
S05_61100347	5	61100347	A	C	-0.104188	0.116926	0.373075
S05_61100359	5	61100359	C	G	-0.0698066	0.140064	0.6183
S05_61100367	5	61100367	T	C	0.772454	0.310448	0.0129742
S05_61100394	5	61100394	A	T	0.186647	0.214461	0.384307
S05_61105928	5	61105928	T	A	-0.15062	0.129207	0.243956
S05_61112474	5	61112474	T	C	-0.0745507	0.130708	0.568539
S05_61112484	5	61112484	T	A	-0.0745507	0.130708	0.568539
S05_61112508	5	61112508	A	C	-0.0745507	0.130708	0.568539
S05_61112520	5	61112520	G	A	-0.0745507	0.130708	0.568539
S05_61112992	5	61112992	A	G	-0.0731787	0.130069	0.573804
S05_61113005	5	61113005	C	T	-0.0731787	0.130069	0.573804
S05_61113027	5	61113027	C	T	-0.0731787	0.130069	0.573804
S05_61113656	5	61113656	G	A	-0.380229	0.190259	0.0458892
S05_61113659	5	61113659	G	A	-0.39102	0.186117	0.0358547
S05_61127990	5	61127990	T	C	-0.0443069	0.129994	0.733284
S05_61127991	5	61127991	G	A	-0.0443069	0.129994	0.733284
S05_61128016	5	61128016	A	G	-0.00946113	0.126077	0.940194
S05_61128041	5	61128041	G	C	-0.0443069	0.129994	0.733284
S05_61148432	5	61148432	C	T	-0.0561791	0.286872	0.844774
S05_61148450	5	61148450	C	T	-0.00426892	0.217594	0.984351
S05_61166538	5	61166538	T	C	-0.078957	0.102676	0.442048
S05_61169267	5	61169267	C	A	-0.211392	0.25977	0.41594
S05_61169546	5	61169546	G	A	-0.0820898	0.154389	0.595027
S05_61177425	5	61177425	T	A	0.0773444	0.154281	0.616236
S05_61178664	5	61178664	C	T	-0.0819484	0.126836	0.518339
S05_61178667	5	61178667	C	T	-0.0938888	0.127059	0.460088
S05_61185584	5	61185584	G	C	-0.0943311	0.124847	0.450052
S05_61187255	5	61187255	A	G	-0.045714	0.187465	0.807385
S05_61207801	5	61207801	C	G	-0.070925	0.124968	0.570449
S05_61207846	5	61207846	G	A	-0.0508845	0.126829	0.68834
S05_61207938	5	61207938	C	T	-0.0419148	0.12697	0.74137
S05_61207987	5	61207987	C	G	-0.0971585	0.129788	0.454248
S05_61208008	5	61208008	G	A	-0.0971585	0.129788	0.454248
S05_61208039	5	61208039	T	C	-0.0971585	0.129788	0.454248
S05_61210446	5	61210446	G	A	-0.0813749	0.127914	0.524788
S05_61210449	5	61210449	G	A	-0.0813749	0.127914	0.524788
S05_61221199	5	61221199	A	G	-0.0978461	0.15376	0.524666
S05_61237522	5	61237522	G	A	-0.208902	0.256721	0.415961
S05_61251218	5	61251218	T	C	0.38066	1.0943	0.72801
S05_61252708	5	61252708	C	T	-0.153559	0.188545	0.415552
S05_61259710	5	61259710	C	T	0.00438889	0.283147	0.987636
S05_61301813	5	61301813	T	A	-0.042524	0.12136	0.726102
S05_61303007	5	61303007	T	C	0.279471	0.146557	0.0567697
S05_61303009	5	61303009	C	T	-0.355213	0.166418	0.0330066
S05_61303051	5	61303051	C	T	0.0679646	0.117225	0.562172
S05_61303093	5	61303093	A	G	-0.00841138	0.123133	0.945549
S05_61320994	5	61320994	T	C	0.270674	0.145201	0.0625459
S05_61346757	5	61346757	C	T	-0.0921759	0.213356	0.665798
S05_61358743	5	61358743	C	T	0.067783	0.273498	0.804302
S05_61358764	5	61358764	C	A	0.156375	0.151184	0.301186
S05_61365156	5	61365156	C	A	0.0814808	0.149082	0.584789
S05_61367219	5	61367219	T	G	-0.677555	0.419654	0.10667
S05_61367254	5	61367254	G	T	-0.151665	0.210629	0.471631
S05_61367260	5	61367260	A	G	-0.0404278	0.236471	0.864282
S05_61367444	5	61367444	T	G	-0.187539	0.127816	0.142569
S05_61373177	5	61373177	T	C	0.172884	0.1305	0.185496
S05_61380661	5	61380661	T	A	-0.0591915	0.115804	0.60935
S05_61380676	5	61380676	C	T	-0.0586424	0.116247	0.614028
S05_61388284	5	61388284	C	A	-0.395709	0.475366	0.405331
S05_61388303	5	61388303	A	G	-0.395709	0.475366	0.405331
S05_61398013	5	61398013	T	C	0.0195058	0.115017	0.865361
S05_61398019	5	61398019	C	T	-0.194248	0.15015	0.19602
S05_61403531	5	61403531	T	A	0.137341	0.118653	0.2473
S05_61406895	5	61406895	C	A	0.145329	0.149846	0.332313
S05_61406898	5	61406898	A	T	-0.139183	0.120518	0.248374
S05_61438432	5	61438432	C	A	0.0382579	0.282053	0.892128
S05_61438474	5	61438474	G	T	0.0707307	0.195723	0.717877
S05_61476948	5	61476948	A	G	0.152105	0.195647	0.437047
S05_61530644	5	61530644	C	A	0.419317	0.152716	0.0061278
S05_61546233	5	61546233	A	C	-0.131312	0.122393	0.283543
S05_61546259	5	61546259	A	G	-0.131312	0.122393	0.283543
S05_61546265	5	61546265	C	A	-0.131312	0.122393	0.283543
S05_61557292	5	61557292	G	A	-0.310928	0.167591	0.0638
S05_61575932	5	61575932	C	T	-0.00575499	0.119896	0.961724
S05_61601218	5	61601218	A	G	0.0413306	0.30393	0.891854
S05_61601226	5	61601226	T	C	0.544947	0.275772	0.0483746
S05_61601246	5	61601246	A	G	0.217838	0.197487	0.270226
S05_61606190	5	61606190	A	G	-1.02432	2.41614	0.671678
S05_61606207	5	61606207	T	C	0.690344	2.60385	0.790959
S05_61611581	5	61611581	T	A	-0.0609936	0.119242	0.609087
S05_61611644	5	61611644	G	A	-0.0346697	0.118948	0.770742
S05_61611692	5	61611692	C	G	-0.0346697	0.118948	0.770742
S05_61611702	5	61611702	G	A	-0.0346697	0.118948	0.770742
S05_61617478	5	61617478	A	G	-0.127906	0.204024	0.530834
S05_61617539	5	61617539	A	T	-0.0600251	0.119032	0.614158
S05_61622526	5	61622526	A	T	-0.15078	0.402229	0.70783
S05_61622527	5	61622527	C	A	-0.15078	0.402229	0.70783
S05_61657960	5	61657960	A	G	-1.38597	2.44001	0.570128
S05_61657966	5	61657966	G	A	-0.0605664	0.191455	0.751793
S05_61658428	5	61658428	A	G	-0.119348	0.124271	0.337056
S05_61658511	5	61658511	C	T	-0.080202	0.194841	0.680685
S05_61681085	5	61681085	C	G	-0.134105	0.151498	0.376229
S05_61681086	5	61681086	C	G	-0.134105	0.151498	0.376229
S05_61681119	5	61681119	C	T	-1.89535	2.39332	0.428556
S05_61681133	5	61681133	A	G	-1.73106	2.44286	0.478697
S05_61681159	5	61681159	G	T	0.255602	0.275862	0.354342
S05_61773247	5	61773247	T	C	0.181315	0.179196	0.311825
S05_61773304	5	61773304	G	A	0.444897	0.194368	0.0222553
S05_61775365	5	61775365	C	G	-0.0123602	0.127399	0.922727
S05_61777392	5	61777392	T	G	-0.154161	0.144878	0.287509
S05_61777958	5	61777958	A	G	-0.0622301	0.129003	0.629614
S05_61777974	5	61777974	T	C	-0.0622301	0.129003	0.629614
S05_61777975	5	61777975	G	A	-0.251115	0.147659	0.0892696
S05_61777996	5	61777996	A	G	-0.0622301	0.129003	0.629614
S05_61778065	5	61778065	C	T	-0.167065	0.146497	0.254347
S05_61779846	5	61779846	C	A	0.227817	0.180489	0.207114
S05_61802997	5	61802997	C	G	-0.0617969	0.230971	0.78909
S05_61803022	5	61803022	C	G	-0.0799362	0.237276	0.736257
S05_61803713	5	61803713	C	T	0.0501321	0.226798	0.825097
S05_61840877	5	61840877	C	T	0.081917	0.129901	0.528415
S05_61852008	5	61852008	A	G	-1.90702	2.44476	0.435518
S05_61852046	5	61852046	T	C	-0.899061	1.42186	0.527303
S05_61865301	5	61865301	T	C	-0.00951646	0.15086	0.949712
S05_61867716	5	61867716	T	G	-0.284416	0.203343	0.162161
S05_61867718	5	61867718	G	A	0.335931	0.147742	0.0231556
S05_61867719	5	61867719	G	A	-0.0640316	0.287193	0.823607
S05_61867740	5	61867740	G	A	0.0807612	0.348874	0.816973
S05_61874437	5	61874437	T	C	0.0229512	0.111293	0.836651
S05_61886038	5	61886038	A	C	0.354267	0.136694	0.0096663
S05_61886243	5	61886243	G	T	-1.37431	2.47094	0.578186
S05_61886247	5	61886247	A	G	2.10915	2.43972	0.387481
S05_61886252	5	61886252	T	C	2.35103	1.71253	0.170059
S05_61921222	5	61921222	C	A	0.0399919	0.278108	0.885683
S05_61921228	5	61921228	G	T	-0.0601128	0.242064	0.803918
S05_61922256	5	61922256	C	T	0.0762145	0.118136	0.518957
S05_61922319	5	61922319	A	C	-0.0493222	0.183768	0.788443
S05_61922322	5	61922322	G	A	-0.0493222	0.183768	0.788443
S05_61929614	5	61929614	C	T	0.125185	0.125618	0.319184
S05_61929618	5	61929618	A	C	0.0337069	0.107164	0.753168
S05_61944770	5	61944770	G	A	-0.0166822	0.251343	0.947092
S05_61944813	5	61944813	T	C	0.0426409	0.110697	0.700156
S05_61952205	5	61952205	C	T	-0.0363504	0.313417	0.907687
S05_61952221	5	61952221	G	A	-0.0363504	0.313417	0.907687
S05_61953682	5	61953682	G	C	0.068339	0.113267	0.546395
S05_61960864	5	61960864	T	G	-0.182033	0.31537	0.563909
S05_61960866	5	61960866	A	G	-0.182033	0.31537	0.563909
S05_61960884	5	61960884	C	A	-0.182033	0.31537	0.563909
S05_61972848	5	61972848	T	C	-0.293511	0.309119	0.342553
S05_61994860	5	61994860	A	G	-0.0998291	0.283377	0.724688
S05_61994947	5	61994947	A	G	-0.109287	0.119465	0.36048
S05_61994974	5	61994974	A	G	0.0346528	0.110539	0.753963
S05_61995014	5	61995014	G	A	0.143852	0.12706	0.257793
S05_61995023	5	61995023	T	C	0.0346528	0.110539	0.753963
S05_61995757	5	61995757	G	A	-0.0838014	0.135133	0.535283
S05_61995770	5	61995770	C	T	-0.0838014	0.135133	0.535283
S05_61995771	5	61995771	A	G	-0.0838014	0.135133	0.535283
S05_62000334	5	62000334	G	C	0.31569	0.283133	0.265079
S05_62000337	5	62000337	A	G	0.342525	0.285049	0.229742
S05_62000339	5	62000339	G	A	0.342525	0.285049	0.229742
S05_62000377	5	62000377	T	G	-0.122578	0.322717	0.704138
S05_62000417	5	62000417	G	C	-0.402627	0.512375	0.432136
S05_62002279	5	62002279	T	C	0.116698	0.311453	0.707958
S05_62002289	5	62002289	G	A	-0.165826	0.377949	0.660919
S05_62003693	5	62003693	G	C	-0.109022	0.355754	0.759313
S05_62003702	5	62003702	A	C	-0.109022	0.355754	0.759313
S05_62003755	5	62003755	T	C	0.802441	2.48754	0.747067
S05_62014804	5	62014804	C	G	0.276816	0.586587	0.637077
S05_62014815	5	62014815	C	T	-0.34816	0.362543	0.337083
S05_62014847	5	62014847	T	G	0.276816	0.586587	0.637077
S05_62016597	5	62016597	A	G	-0.257553	0.221743	0.245672
S05_62016601	5	62016601	G	A	-0.103987	0.350716	0.7669
S05_62016607	5	62016607	G	A	-0.0956864	0.366873	0.794279
S05_62016610	5	62016610	G	A	-0.0587836	0.36721	0.872844
S05_62016668	5	62016668	C	G	-0.490737	0.350841	0.162147
S05_62016690	5	62016690	T	C	0.0373679	0.219407	0.864792
S05_62016722	5	62016722	C	T	-0.187704	0.25409	0.460215
S05_62016784	5	62016784	A	G	-0.0771159	0.156852	0.623059
S05_62016799	5	62016799	G	T	-0.203949	0.297497	0.49313
S05_62019345	5	62019345	G	T	0.0109677	0.165687	0.947233
S05_62019937	5	62019937	A	G	-0.187039	0.296029	0.52762
S05_62019957	5	62019957	G	C	-0.187039	0.296029	0.52762
S05_62019978	5	62019978	T	C	-0.144726	0.296056	0.625039
S05_62021519	5	62021519	C	T	-0.257291	0.315351	0.414726
S05_62022156	5	62022156	T	C	-0.361836	0.293206	0.217419
S05_62034042	5	62034042	A	G	-0.0536564	0.148247	0.71746
S05_62034047	5	62034047	G	A	0.00703161	0.154194	0.963635
S05_62034061	5	62034061	C	A	-0.212098	0.285173	0.457172
S05_62034075	5	62034075	A	T	-0.200537	0.281412	0.476225
S05_62058717	5	62058717	A	G	0.304119	0.209645	0.14714
S05_62058718	5	62058718	A	C	0.194349	0.142466	0.172768
S05_62058729	5	62058729	G	T	0.194349	0.142466	0.172768
S05_62058744	5	62058744	T	C	0.194349	0.142466	0.172768
S05_62067871	5	62067871	T	C	-0.322699	0.309719	0.297664
S05_62067905	5	62067905	T	A	-0.322699	0.309719	0.297664
S05_62067912	5	62067912	A	G	0.0762102	0.122166	0.53286
S05_62067918	5	62067918	A	T	-0.179397	0.424211	0.672447
S05_62068470	5	62068470	A	C	-0.253327	0.297329	0.394378
S05_62068510	5	62068510	G	C	0.584926	0.405776	0.149703
S05_62068513	5	62068513	A	G	-0.253327	0.297329	0.394378
S05_62068562	5	62068562	G	A	-0.705168	0.577018	0.221913
S05_62068573	5	62068573	A	G	-0.0681335	0.758376	0.928428
S05_62071952	5	62071952	T	C	0.166656	0.125779	0.185423
S05_62072061	5	62072061	G	C	-0.411188	0.379495	0.278798
S05_62072079	5	62072079	T	C	-0.228323	0.413155	0.580617
S05_62072090	5	62072090	A	G	-0.365353	0.295194	0.21608
S05_62072096	5	62072096	C	T	-0.411188	0.379495	0.278798
S05_62072130	5	62072130	T	G	-0.335267	0.308017	0.276606
S05_62072140	5	62072140	G	A	-0.335267	0.308017	0.276606
S05_62072154	5	62072154	T	A	-0.335267	0.308017	0.276606
S05_62072156	5	62072156	T	C	-0.335267	0.308017	0.276606
S05_62079851	5	62079851	C	T	-0.368943	0.333512	0.268846
S05_62079870	5	62079870	C	T	-0.368943	0.333512	0.268846
S05_62087185	5	62087185	T	C	-0.237295	0.29334	0.418708
S05_62087186	5	62087186	T	A	-0.237295	0.29334	0.418708
S05_62087211	5	62087211	G	C	-0.276055	0.291488	0.343802
S05_62087213	5	62087213	C	A	-0.276055	0.291488	0.343802
S05_62087230	5	62087230	A	G	0.07875	0.120274	0.512751
S05_62093207	5	62093207	A	T	-0.102675	0.375759	0.784711
S05_62093210	5	62093210	C	G	0.439223	0.177339	0.0133957
S05_62093223	5	62093223	G	A	1.2349	0.381532	0.00124221
S05_62093243	5	62093243	G	A	1.2349	0.381532	0.00124221
S05_62093253	5	62093253	T	G	0.233794	0.189632	0.217861
S05_62094177	5	62094177	A	G	-0.293964	0.305599	0.336279
S05_62094204	5	62094204	G	C	-0.293964	0.305599	0.336279
S05_62094271	5	62094271	T	C	0.246723	0.153175	0.107502
S05_62104732	5	62104732	T	C	-0.305653	0.285704	0.284913
S05_62106243	5	62106243	G	A	-2.16399	2.43982	0.375287
S05_62106274	5	62106274	T	C	-0.670707	2.42454	0.782109
S05_62134368	5	62134368	A	C	-0.162786	0.768388	0.832257
S05_62134392	5	62134392	C	G	-0.260188	0.305187	0.394077
S05_62143042	5	62143042	G	C	-0.277552	0.388907	0.475569
S05_62143072	5	62143072	G	A	0.0297392	0.284719	0.916829
S05_62143131	5	62143131	G	A	-0.302742	0.261809	0.247769
S05_62143140	5	62143140	A	G	-0.209498	0.318753	0.511151
S05_62156292	5	62156292	T	A	0.0130576	0.189671	0.945126
S05_62156335	5	62156335	G	A	-0.0180054	0.189768	0.924425
S05_62156362	5	62156362	C	T	-0.0180054	0.189768	0.924425
S05_62156369	5	62156369	G	A	-0.0187827	0.190341	0.921409
S05_62156410	5	62156410	T	C	0.0771801	0.191937	0.687673
S05_62156434	5	62156434	T	G	0.0771801	0.191937	0.687673
S05_62156446	5	62156446	C	A	0.0771801	0.191937	0.687673
S05_62156558	5	62156558	C	A	0.0405191	0.194549	0.835052
S05_62156576	5	62156576	T	C	0.0863585	0.19218	0.653251
S05_62156588	5	62156588	A	G	0.0639842	0.195344	0.743312
S05_62231976	5	62231976	T	C	0.0244942	0.1485	0.869016
S05_62238652	5	62238652	G	C	0.117513	0.185491	0.526511
S05_62238661	5	62238661	C	T	0.148444	0.198864	0.455536
S05_62241258	5	62241258	T	C	0.0342887	0.137156	0.802632
S05_62305080	5	62305080	T	C	0.17115	0.197628	0.386651
S05_62313669	5	62313669	A	G	-0.604887	2.42745	0.803259
S05_62325086	5	62325086	C	T	-0.298556	0.413211	0.470111
S05_62325087	5	62325087	A	G	0.17348	0.506299	0.731927
S05_62325090	5	62325090	C	A	-0.156815	0.426438	0.713138
S05_62325893	5	62325893	C	T	-0.0160245	0.230783	0.944655
S05_62325895	5	62325895	G	A	-0.0160245	0.230783	0.944655
S05_62325901	5	62325901	A	G	-0.0160245	0.230783	0.944655
S05_62325911	5	62325911	C	T	-0.0160245	0.230783	0.944655
S05_62337778	5	62337778	G	C	0.0759137	0.267936	0.776975
S05_62340204	5	62340204	G	A	-0.118945	0.312078	0.703168
S05_62343781	5	62343781	C	T	0.0914621	0.247407	0.711684
S05_62349140	5	62349140	G	A	-0.231532	0.346495	0.504127
S05_62359216	5	62359216	T	C	0.0207424	0.258843	0.936143
S05_62360363	5	62360363	T	C	0.0220127	0.264718	0.933742
S05_62362588	5	62362588	G	C	0.0443126	0.258143	0.863734
S05_62374057	5	62374057	G	C	0.223617	0.260022	0.389966
S05_62378828	5	62378828	C	T	-0.474656	2.39695	0.843059
S05_62378840	5	62378840	G	A	-0.016461	0.146868	0.910779
S05_62378841	5	62378841	C	T	-0.016461	0.146868	0.910779
S05_62378855	5	62378855	A	G	-0.479249	1.23084	0.697073
S05_62379988	5	62379988	T	C	-0.0536242	0.111726	0.631341
S05_62380006	5	62380006	G	A	-0.0309909	0.1709	0.856131
S05_62380037	5	62380037	G	C	-0.0377583	0.114564	0.741774
S05_62380043	5	62380043	C	T	-0.0309909	0.1709	0.856131
S05_62380055	5	62380055	C	T	-0.0309909	0.1709	0.856131
S05_62383767	5	62383767	T	G	0.0492842	0.133925	0.712939
S05_62383775	5	62383775	T	G	0.0492842	0.133925	0.712939
S05_62383794	5	62383794	T	A	0.0492842	0.133925	0.712939
S05_62386138	5	62386138	T	G	-0.0193147	0.129827	0.881758
S05_62386705	5	62386705	C	T	0.241727	0.2622	0.356755
S05_62386706	5	62386706	G	T	-0.154394	0.402005	0.701002
S05_62386750	5	62386750	G	A	0.241727	0.2622	0.356755
S05_62389449	5	62389449	G	A	0.0652935	0.132602	0.622525
S05_62389471	5	62389471	C	T	0.295683	0.270035	0.273746
S05_62389500	5	62389500	A	G	-0.170172	0.407256	0.676131
S05_62389530	5	62389530	T	G	0.0161063	0.132147	0.903013
S05_62390547	5	62390547	G	A	0.0498252	0.135833	0.713824
S05_62390589	5	62390589	A	G	-0.42163	2.4911	0.865625
S05_62417901	5	62417901	T	C	-0.144158	0.399102	0.718009
S05_62417903	5	62417903	C	G	-0.144158	0.399102	0.718009
S05_62417908	5	62417908	C	G	0.0914593	0.251981	0.716697
S05_62417920	5	62417920	G	A	-0.232727	0.743665	0.754376
S05_62441347	5	62441347	T	C	-0.00595955	0.111864	0.957522
S05_62441363	5	62441363	A	G	0.022048	0.106354	0.835805
S05_62441385	5	62441385	C	A	0.242247	0.2681	0.366405
S05_62441386	5	62441386	C	T	0.242247	0.2681	0.366405
S05_62459760	5	62459760	T	A	-0.2572	0.253086	0.309712
S05_62483673	5	62483673	C	A	-0.203285	0.211158	0.335886
S05_62483677	5	62483677	A	G	-0.229411	0.217066	0.290782
S05_62492964	5	62492964	A	C	0.083644	0.131278	0.524147
S05_62493031	5	62493031	G	A	0.0713994	0.133277	0.59225
S05_62500001	5	62500001	G	A	-0.0653198	0.148884	0.660937
S05_62500251	5	62500251	C	G	0.088086	0.132127	0.505106
S05_62500256	5	62500256	T	C	0.088086	0.132127	0.505106
S05_62500257	5	62500257	C	A	0.088086	0.132127	0.505106
S05_62500275	5	62500275	G	C	0.088086	0.132127	0.505106
S05_62503500	5	62503500	G	A	-0.0120179	0.153258	0.937511
S05_62503511	5	62503511	T	G	-0.0120179	0.153258	0.937511
S05_62503546	5	62503546	G	A	0.00896994	0.13979	0.948848
S05_62535965	5	62535965	C	T	0.0533098	0.246273	0.828661
S05_62549471	5	62549471	T	A	0.067542	0.483067	0.888826
S05_62549472	5	62549472	C	T	0.067542	0.483067	0.888826
S05_62549489	5	62549489	G	A	-0.399311	0.389041	0.304911
S05_62549493	5	62549493	T	C	-0.914234	1.21641	0.452447
S05_62549512	5	62549512	T	C	-0.184074	1.40945	0.896113
S05_62614637	5	62614637	A	C	-0.154503	0.149275	0.300866
S05_62614677	5	62614677	T	C	-0.617852	1.73861	0.722373
S05_62614680	5	62614680	C	G	-0.183954	0.402617	0.647829
S05_62623339	5	62623339	C	T	-0.157033	0.404961	0.698252
S05_62628916	5	62628916	A	G	-0.244686	0.162613	0.132661
S05_62636280	5	62636280	T	C	-0.0921153	0.183072	0.61494
S05_62636299	5	62636299	C	T	-0.0921153	0.183072	0.61494
S05_62636348	5	62636348	G	C	-0.179838	0.185838	0.333382
S05_62636355	5	62636355	T	C	-0.179838	0.185838	0.333382
S05_62636359	5	62636359	C	A	-0.179838	0.185838	0.333382
S05_62639465	5	62639465	A	G	-0.0445205	0.156063	0.775485
S05_62639478	5	62639478	C	G	-0.0517864	0.149067	0.72835
S05_62639507	5	62639507	T	C	-0.106599	0.14254	0.454693
S05_62639544	5	62639544	A	T	-0.11243	0.142712	0.430962
S05_62641267	5	62641267	G	T	-0.181569	0.144765	0.210002
S05_62641283	5	62641283	G	C	-0.181569	0.144765	0.210002
S05_62649637	5	62649637	G	A	-0.0240097	0.215901	0.911471
S05_62649682	5	62649682	T	A	-0.0270844	0.219769	0.901938
S05_62650213	5	62650213	T	G	-0.0367392	0.219214	0.86693
S05_62658296	5	62658296	A	G	-0.065778	0.168188	0.695795
S05_62665327	5	62665327	T	C	0.0478852	0.106802	0.653978
S05_62669110	5	62669110	C	T	-0.0272885	0.225656	0.903767
S05_62669111	5	62669111	T	A	-0.0272885	0.225656	0.903767
S05_62669112	5	62669112	G	A	-0.0272885	0.225656	0.903767
S05_62669113	5	62669113	T	C	-0.0272885	0.225656	0.903767
S05_62672517	5	62672517	T	A	0.0756701	0.150641	0.615534
S05_62692028	5	62692028	C	G	-0.179521	0.166547	0.281296
S05_62692039	5	62692039	T	C	-0.125572	0.134478	0.350611
S05_62717251	5	62717251	A	G	-0.381478	0.238486	0.109955
S05_62717252	5	62717252	A	C	-0.0578521	0.396383	0.883985
S05_62717783	5	62717783	G	C	-0.0464274	0.163253	0.776161
S05_62717804	5	62717804	C	G	-0.139292	0.182357	0.44511
S05_62718484	5	62718484	G	A	-0.166346	0.409004	0.684293
S05_62718541	5	62718541	T	C	1.63304	2.4687	0.508421
S05_62724107	5	62724107	A	G	-2.11384	2.45119	0.388654
S05_62724279	5	62724279	A	G	0.084082	0.259378	0.745867
S05_62724299	5	62724299	A	G	0.106684	0.177485	0.547895
S05_62728463	5	62728463	G	C	0.124578	0.115431	0.280696
S05_62745210	5	62745210	C	A	-0.144385	0.39071	0.711787
S05_62745836	5	62745836	T	C	0.171499	0.14485	0.236655
S05_62759472	5	62759472	A	T	-0.0396668	0.162928	0.807688
S05_62767377	5	62767377	G	A	-0.132389	0.152162	0.384443
S05_62767402	5	62767402	C	T	-0.139968	0.19093	0.463649
S05_62770188	5	62770188	G	A	-0.159471	0.398285	0.688938
S05_62770215	5	62770215	T	C	-0.155021	0.139892	0.268018
S05_62770233	5	62770233	G	A	-0.173341	0.131581	0.187966
S05_62770251	5	62770251	T	G	-0.16469	0.131548	0.210837
S05_62770266	5	62770266	T	C	-0.153029	0.140776	0.277239
S05_62782687	5	62782687	G	A	0.207668	0.253905	0.413579
S05_62794072	5	62794072	A	G	-1.62953	2.38268	0.494164
S05_62794098	5	62794098	G	A	-1.37377	2.42501	0.571159
S05_62794108	5	62794108	G	A	0.121165	0.182275	0.506348
S05_62794324	5	62794324	T	C	-2.44593	2.47092	0.322429
S05_62794325	5	62794325	G	A	0.0495577	0.193489	0.797896
S05_62794354	5	62794354	T	C	-2.80557	2.44586	0.251582
S05_62799008	5	62799008	G	C	-0.0282854	0.124556	0.820393
S05_62799042	5	62799042	A	G	-0.0356735	0.131864	0.786797
S05_62815256	5	62815256	C	T	-0.230962	0.154325	0.134762
S05_62824657	5	62824657	G	A	-0.0983583	0.259486	0.704718
S05_62835452	5	62835452	T	A	-0.277503	0.296234	0.349066
S05_62835493	5	62835493	A	G	-1.76538	2.51652	0.483116
S05_62835496	5	62835496	T	C	-1.0843	2.47097	0.660873
S05_62835498	5	62835498	T	C	0.151171	2.47192	0.951246
S05_62841822	5	62841822	G	A	-0.0212057	0.10794	0.844286
S05_62841830	5	62841830	C	G	-0.362432	0.261744	0.166407
S05_62842204	5	62842204	A	G	0.00348393	0.115641	0.975971
S05_62847022	5	62847022	C	T	-0.0812506	0.281725	0.773087
S05_62847031	5	62847031	G	T	-0.0812506	0.281725	0.773087
S05_62847749	5	62847749	A	G	-0.298517	2.39779	0.900943
S05_62847752	5	62847752	G	A	-1.29629	1.41274	0.359026
S05_62858211	5	62858211	C	T	-0.0304922	0.108192	0.778119
S05_62858226	5	62858226	C	A	0.222349	0.163819	0.174947
S05_62860754	5	62860754	C	T	-0.0577489	0.171229	0.735979
S05_62884547	5	62884547	T	C	-0.0267959	0.167947	0.873262
S05_62899660	5	62899660	T	A	-0.0116448	0.171793	0.945969
S05_62908858	5	62908858	C	A	-0.164401	0.170346	0.334689
S05_62908882	5	62908882	T	G	-0.0526755	0.126208	0.676482
S05_62909842	5	62909842	T	C	-1.23856	1.71998	0.471604
S05_62921411	5	62921411	T	C	-0.665854	1.72524	0.699604
S05_62921503	5	62921503	A	C	0.0896919	0.149961	0.549886
S05_62924515	5	62924515	C	G	0.0121445	0.125656	0.923021
S05_62924519	5	62924519	T	G	0.0179154	0.126487	0.88739
S05_62943467	5	62943467	C	T	-0.317057	0.386848	0.412613
S05_62963893	5	62963893	T	C	5.43417	2.46564	0.0277158
S05_62966364	5	62966364	A	C	-0.10725	0.125952	0.394652
S05_62966438	5	62966438	A	G	0.0536242	0.243122	0.825469
S05_62966473	5	62966473	A	T	-0.128358	0.132063	0.331274
S05_62966518	5	62966518	G	A	-0.125171	0.132027	0.343284
S05_62966524	5	62966524	T	G	0.39172	1.09576	0.72079
S05_62966526	5	62966526	A	G	1.2164	0.942888	0.197271
S05_63021685	5	63021685	C	T	-0.0505261	0.243315	0.835532
S05_63027896	5	63027896	A	G	0.0601845	0.143728	0.675482
S05_63065366	5	63065366	A	C	0.103959	0.134758	0.440594
S05_63065390	5	63065390	A	C	0.0705243	0.175799	0.68837
S05_63115610	5	63115610	T	C	1.03386	2.42119	0.669453
S05_63141972	5	63141972	C	T	0.0120952	0.261074	0.963056
S05_63192600	5	63192600	A	T	-0.150566	0.162449	0.354191
S05_63209928	5	63209928	C	T	-0.113849	0.163489	0.486329
S05_63211635	5	63211635	A	G	-0.612805	0.838411	0.464975
S05_63230230	5	63230230	T	A	0.0822689	0.127952	0.520367
S05_63235915	5	63235915	G	T	0.0990701	0.11598	0.393163
S05_63240122	5	63240122	G	C	0.0184085	0.130968	0.888244
S05_63240149	5	63240149	A	T	0.0858446	0.179597	0.632748
S05_63240157	5	63240157	A	G	0.0184085	0.130968	0.888244
S05_63240782	5	63240782	A	G	-0.0494669	2.31295	0.982941
S05_63247678	5	63247678	C	T	0.0160766	0.163719	0.921793
S05_63253321	5	63253321	C	G	0.199752	0.184108	0.27815
S05_63266598	5	63266598	A	G	0.166029	0.123236	0.178157
S05_63266602	5	63266602	C	T	-0.285455	0.328607	0.385195
S05_63266631	5	63266631	A	T	-0.1219	0.167155	0.465981
S05_63270108	5	63270108	G	A	0.231155	0.407921	0.571047
S05_63277814	5	63277814	C	T	0.255246	0.250663	0.308747
S05_63277836	5	63277836	A	C	0.255246	0.250663	0.308747
S05_63277897	5	63277897	A	G	-0.296287	0.299709	0.323067
S05_63279655	5	63279655	C	T	-0.0855493	0.0947097	0.366559
S05_63279693	5	63279693	G	A	0.10034	0.102229	0.326532
S05_63284415	5	63284415	G	T	-0.00636709	0.129276	0.960727
S05_63284429	5	63284429	A	G	-0.954417	2.42723	0.694233
S05_63284448	5	63284448	A	G	12.3834	2.45833	5.44276e-07
S05_63284458	5	63284458	T	C	0.527963	0.992997	0.595042
S05_63314109	5	63314109	G	A	0.115657	0.24476	0.636632
S05_63314153	5	63314153	T	G	0.115657	0.24476	0.636632
S05_63333993	5	63333993	T	C	-0.0859654	0.14002	0.539365
S05_63334018	5	63334018	A	C	0.154208	0.126885	0.224477
S05_63334022	5	63334022	G	A	0.157726	0.12716	0.215077
S05_63334023	5	63334023	A	T	0.157726	0.12716	0.215077
S05_63334030	5	63334030	G	T	-0.0859654	0.14002	0.539365
S05_63336133	5	63336133	A	G	-0.0205407	0.123942	0.868398
S05_63336147	5	63336147	C	A	0.0146155	0.123056	0.905477
S05_63342154	5	63342154	T	C	1.90298	1.23116	0.122443
S05_63361522	5	63361522	T	A	-0.701546	0.657682	0.286324
S05_63377155	5	63377155	A	G	0.0719849	0.107171	0.501916
S05_63377241	5	63377241	C	A	0.141424	0.126289	0.263002
S05_63377286	5	63377286	A	G	-0.0819092	0.143227	0.567507
S05_63377322	5	63377322	A	G	0.0708188	0.109306	0.517177
S05_63398457	5	63398457	T	C	0.186279	0.119948	0.120688
S05_63398472	5	63398472	G	A	0.186279	0.119948	0.120688
S05_63406976	5	63406976	C	A	0.0354349	0.154606	0.818756
S05_63407004	5	63407004	C	T	0.0354349	0.154606	0.818756
S05_63408850	5	63408850	G	A	0.323718	0.192122	0.0922557
S05_63409930	5	63409930	A	G	0.0164739	0.107503	0.878234
S05_63416178	5	63416178	A	G	-0.406588	0.397757	0.306891
S05_63416262	5	63416262	T	C	-0.438487	1.72722	0.799641
S05_63419000	5	63419000	A	G	-0.982142	1.79524	0.584424
S05_63419007	5	63419007	A	G	-0.0174288	0.130769	0.893995
S05_63419033	5	63419033	T	C	-0.83103	2.42639	0.732037
S05_63422914	5	63422914	A	G	-0.200681	0.378012	0.595597
S05_63461800	5	63461800	C	T	0.0636415	0.250621	0.799589
S05_63462607	5	63462607	G	A	0.00864918	0.122013	0.943499
S05_63462663	5	63462663	C	T	0.0837069	0.121478	0.490913
S05_63463343	5	63463343	A	G	-0.204567	0.20468	0.317779
S05_63463355	5	63463355	T	G	-0.143435	0.223132	0.520459
S05_63463376	5	63463376	G	T	-0.204567	0.20468	0.317779
S05_63463382	5	63463382	T	C	-0.204567	0.20468	0.317779
S05_63463417	5	63463417	T	G	0.0569734	0.119498	0.633612
S05_63475474	5	63475474	G	T	-0.194079	0.253573	0.444198
S05_63495524	5	63495524	C	T	-0.0839229	0.152585	0.582415
S05_63499291	5	63499291	A	G	0.858379	2.46188	0.7274
S05_63499307	5	63499307	T	C	-0.197235	0.203697	0.333101
S05_63499573	5	63499573	T	C	0.233431	0.190828	0.221474
S05_63507595	5	63507595	G	A	0.0465252	0.174763	0.790117
S05_63589986	5	63589986	C	T	-0.317788	0.304285	0.296521
S05_63590027	5	63590027	A	G	-0.332942	1.73486	0.847843
S05_63595549	5	63595549	C	T	0.13928	0.191752	0.467761
S05_63613389	5	63613389	C	A	-0.207121	0.196692	0.292541
S05_63639698	5	63639698	G	A	-0.160622	0.131756	0.223049
S05_63645586	5	63645586	C	T	-0.298759	0.283584	0.292318
S05_63656635	5	63656635	T	C	-0.0459493	0.126641	0.716795
S05_63656644	5	63656644	A	G	-0.374897	0.366467	0.306512
S05_63658107	5	63658107	C	T	0.11212	0.130601	0.390789
S05_63685814	5	63685814	G	T	0.0604959	0.170361	0.722574
S05_63685837	5	63685837	G	A	-0.221197	0.194566	0.255819
S05_63685839	5	63685839	G	A	-0.233661	0.196474	0.234566
S05_63691334	5	63691334	A	G	0.287126	0.161093	0.0749416
S05_63691440	5	63691440	G	A	0.00980208	0.164061	0.952367
S05_63708182	5	63708182	A	G	-0.753302	2.45577	0.759088
S05_63718428	5	63718428	T	C	-0.281232	0.221848	0.205158
S05_63718432	5	63718432	C	T	-0.278008	0.221231	0.209126
S05_63718597	5	63718597	T	C	0.557799	0.316287	0.0780555
S05_63718626	5	63718626	A	C	-0.147497	0.211186	0.485048
S05_63720145	5	63720145	C	T	-0.220188	0.29145	0.450103
S05_63720155	5	63720155	C	T	-0.199236	0.294349	0.498618
S05_63720230	5	63720230	T	C	0.151909	0.207891	0.465095
S05_63728363	5	63728363	G	C	-0.215275	0.198689	0.278814
S05_63762819	5	63762819	C	T	0.316516	0.162264	0.0513344
S05_63765028	5	63765028	T	C	-0.353466	2.44447	0.885052
S05_63765047	5	63765047	A	G	1.62844	2.43979	0.504611
S05_63785903	5	63785903	A	G	0.127779	0.112682	0.25703
S05_63787945	5	63787945	G	A	-0.234686	0.231262	0.310403
S05_63796003	5	63796003	T	C	0.114351	0.128417	0.373393
S05_63809219	5	63809219	A	G	-0.335366	0.391616	0.391966
S05_63816152	5	63816152	T	C	0.792302	2.40403	0.74178
S05_63816169	5	63816169	T	C	-1.89535	2.39332	0.428556
S05_63816179	5	63816179	A	G	3.97257	2.45921	0.10649
S05_63818056	5	63818056	G	T	-0.0536597	0.171175	0.753972
S05_63826304	5	63826304	C	T	-0.0087151	0.174749	0.960232
S05_63828168	5	63828168	T	C	0.67993	2.42251	0.779011
S05_63830161	5	63830161	A	G	-0.268188	2.5764	0.917112
S05_63832702	5	63832702	C	A	0.00138481	0.595542	0.998145
S05_63837170	5	63837170	G	A	0.0556182	0.115871	0.631315
S05_63837947	5	63837947	G	A	-0.425583	0.359177	0.236298
S05_63837989	5	63837989	C	T	0.502835	0.267104	0.0600036
S05_63848051	5	63848051	G	A	0.283276	0.184994	0.125964
S05_63848504	5	63848504	C	A	0.22226	0.171414	0.195009
S05_63857328	5	63857328	A	G	-0.0845359	2.424	0.972186
S05_63874158	5	63874158	A	G	3.97257	2.45921	0.10649
S05_63890046	5	63890046	T	C	-0.319597	2.45708	0.896531
S05_63911407	5	63911407	G	A	-0.103102	0.121181	0.395044
S05_63918043	5	63918043	G	A	-0.0141155	0.243583	0.953798
S05_63938149	5	63938149	G	A	0.308257	0.259307	0.234764
S05_63938235	5	63938235	A	C	-0.194576	0.20441	0.341344
S05_63955727	5	63955727	G	A	-0.229581	0.323229	0.477672
S05_63955728	5	63955728	G	A	-0.225135	0.335036	0.50173
S05_63955731	5	63955731	A	G	-0.291917	0.2989	0.328946
S05_63955732	5	63955732	T	C	0.238588	0.202843	0.23974
S05_63955734	5	63955734	A	G	-0.0651297	0.202641	0.747959
S05_63955735	5	63955735	A	G	0.222216	0.152838	0.146228
S05_63955739	5	63955739	T	C	0.116929	0.197796	0.554524
S05_63955742	5	63955742	C	T	0.106403	0.22264	0.632797
S05_63955746	5	63955746	A	G	0.0271968	0.184664	0.882938
S05_63955752	5	63955752	A	T	0.0819103	0.27762	0.768011
S05_63955753	5	63955753	G	A	-0.316222	0.441347	0.473826
S05_63955754	5	63955754	C	T	-0.370381	0.301521	0.219546
S05_63955758	5	63955758	A	G	0.488625	0.210745	0.0205861
S05_63955764	5	63955764	T	C	-0.363681	0.169287	0.0318885
S05_63955766	5	63955766	T	C	-0.116499	0.232679	0.616684
S05_63955769	5	63955769	A	G	0.157743	0.199688	0.429713
S05_63955771	5	63955771	C	T	-0.181286	0.228344	0.427401
S05_63955775	5	63955775	T	C	-0.263257	0.254075	0.300347
S05_63955777	5	63955777	A	G	0.108266	0.196634	0.582011
S05_63955779	5	63955779	C	A	0.195938	0.3622	0.588632
S05_63963349	5	63963349	A	C	-0.535925	0.8761	0.540841
S05_63963353	5	63963353	A	C	-0.715347	0.718948	0.31994
S05_63963354	5	63963354	A	C	-0.660285	0.923066	0.474552
S05_63963381	5	63963381	A	C	0.167907	1.08444	0.876979
S05_63984283	5	63984283	T	G	-0.318043	1.21961	0.794312
S05_63984289	5	63984289	G	A	0.208909	0.168823	0.216165
S05_63984416	5	63984416	G	A	0.0135421	0.106642	0.898972
S05_63986811	5	63986811	G	A	-0.234146	0.489325	0.632376
S05_63986828	5	63986828	T	C	-0.312601	0.47413	0.50982
S05_63990632	5	63990632	G	A	0.857448	0.401881	0.0330784
S05_64005093	5	64005093	G	A	0.0596889	0.167152	0.721085
S05_64007194	5	64007194	C	G	-0.0662532	0.130399	0.611489
S05_64007198	5	64007198	C	G	0.351452	0.307791	0.253742
S05_64007213	5	64007213	T	G	0.351452	0.307791	0.253742
S05_64007217	5	64007217	T	G	-0.074645	0.110478	0.499388
S05_64007605	5	64007605	C	T	0.127368	0.232538	0.583979
S05_64009780	5	64009780	T	C	0.0396085	0.107895	0.713608
S05_64031485	5	64031485	A	G	0.101316	0.162369	0.532756
S05_64031562	5	64031562	T	C	-0.00739648	0.10817	0.945496
S05_64032140	5	64032140	T	G	0.197731	0.160311	0.217659
S05_64033359	5	64033359	G	A	0.197149	0.147662	0.182085
S05_64033361	5	64033361	A	G	0.0838663	0.307107	0.784835
S05_64033573	5	64033573	C	T	-0.069601	0.145599	0.632715
S05_64033603	5	64033603	A	C	0.123792	0.220345	0.574349
S05_64038218	5	64038218	T	G	0.276138	0.173158	0.111039
S05_64038222	5	64038222	T	G	0.233996	0.166984	0.161379
S05_64038244	5	64038244	T	C	0.219116	0.183835	0.23353
S05_64038245	5	64038245	T	G	0.294799	0.17307	0.088761
S05_64038259	5	64038259	G	A	0.186549	0.164285	0.256384
S05_64039409	5	64039409	C	G	0.402758	0.207783	0.0528134
S05_64039422	5	64039422	C	T	-0.10034	0.122224	0.411836
S05_64039424	5	64039424	G	T	-0.0854419	0.186112	0.646254
S05_64039426	5	64039426	G	C	-0.0358396	0.260012	0.890391
S05_64039431	5	64039431	C	G	-0.437341	0.295605	0.139275
S05_64039441	5	64039441	A	G	0.0761281	0.102081	0.455958
S05_64039490	5	64039490	G	A	-0.128187	0.172867	0.458514
S05_64039587	5	64039587	C	T	-0.0930485	0.117649	0.429158
S05_64039589	5	64039589	A	C	-0.0441546	0.11924	0.711225
S05_64040076	5	64040076	T	G	-0.0886987	0.117642	0.451013
S05_64046913	5	64046913	A	G	0.60162	2.4453	0.8057
S05_64048703	5	64048703	G	A	0.101259	0.238643	0.671414
S05_64048735	5	64048735	A	G	0.397958	2.45283	0.871141
S05_64100196	5	64100196	A	G	0.976783	2.41134	0.685492
S05_64100203	5	64100203	A	G	-0.313342	0.301255	0.298492
S05_64101690	5	64101690	C	A	0.0468394	0.169678	0.782558
S05_64109511	5	64109511	C	T	-0.0790595	0.396739	0.842083
S05_64109535	5	64109535	A	G	-0.116042	0.308732	0.707082
S05_64109593	5	64109593	C	T	-0.0653889	0.14172	0.644597
S05_64133868	5	64133868	C	T	-0.371235	1.71373	0.828538
S05_64142782	5	64142782	A	G	-0.162924	0.115193	0.157516
S05_64145813	5	64145813	G	A	0.0316423	0.166332	0.849157
S05_64145818	5	64145818	A	C	0.0340811	0.165961	0.837329
S05_64145923	5	64145923	C	A	-0.0352388	0.167317	0.833226
S05_64147956	5	64147956	T	A	0.0129835	0.159063	0.934958
S05_64147988	5	64147988	C	T	-0.375529	0.353298	0.288031
S05_64148512	5	64148512	C	T	-0.113463	0.150391	0.450723
S05_64148581	5	64148581	G	C	0.0148239	0.164649	0.928276
S05_64158330	5	64158330	C	T	-0.106344	0.202814	0.600136
S05_64158331	5	64158331	A	G	-0.106344	0.202814	0.600136
S05_64158346	5	64158346	C	G	-0.106344	0.202814	0.600136
S05_64158350	5	64158350	T	C	-0.110005	0.202461	0.586996
S05_64158362	5	64158362	T	A	-0.104464	0.202247	0.605588
S05_64158366	5	64158366	T	C	-0.127188	0.199955	0.524845
S05_64158376	5	64158376	A	T	-0.118986	0.183067	0.515843
S05_64186552	5	64186552	C	T	-0.53082	0.642311	0.408729
S05_64221206	5	64221206	G	T	0.359822	0.271919	0.185997
S05_64221207	5	64221207	G	T	-0.16084	0.270206	0.551789
S05_64221208	5	64221208	A	C	0.64346	0.449161	0.152237
S05_64221211	5	64221211	G	A	-0.0452439	0.250851	0.856899
S05_64221234	5	64221234	A	G	0.235567	0.159692	0.140438
S05_64221236	5	64221236	C	A	-0.428672	0.223609	0.0554666
S05_64221238	5	64221238	T	C	-0.30338	0.31103	0.329556
S05_64221242	5	64221242	A	G	0.0318447	0.150761	0.832747
S05_64221246	5	64221246	C	A	-0.0522285	0.285145	0.8547
S05_64221247	5	64221247	C	A	-0.129604	0.216615	0.549741
S05_64221252	5	64221252	A	G	0.0572768	0.156922	0.715174
S05_64221262	5	64221262	A	G	0.221147	0.185098	0.232418
S05_64248957	5	64248957	T	C	-0.103349	0.0854959	0.226971
S05_64248964	5	64248964	A	G	0.153164	0.0864494	0.0766937
S05_64250968	5	64250968	A	T	-0.0906852	0.170482	0.594869
S05_64250978	5	64250978	C	A	-0.243829	0.211935	0.250172
S05_64251004	5	64251004	T	C	0.136883	0.0894377	0.126159
S05_64281604	5	64281604	C	T	0.336359	0.229156	0.142416
S05_64281775	5	64281775	G	C	0.291072	0.161408	0.0715864
S05_64299248	5	64299248	G	A	0.30608	0.268431	0.254406
S05_64299253	5	64299253	C	A	0.157339	0.120464	0.191765
S05_64299335	5	64299335	T	G	0.111663	0.11735	0.341521
S05_64299352	5	64299352	A	G	0.111663	0.11735	0.341521
S05_64299491	5	64299491	C	T	0.0913968	0.144471	0.527096
S05_64299503	5	64299503	C	G	0.0913968	0.144471	0.527096
S05_64299515	5	64299515	T	C	1.01698	2.41947	0.674319
S05_64299526	5	64299526	A	G	0.0427639	0.250991	0.86474
S05_64310802	5	64310802	C	T	0.242316	0.280449	0.387745
S05_64310835	5	64310835	G	T	-0.107485	0.200941	0.592811
S05_64329475	5	64329475	C	T	-0.0116781	0.247745	0.962411
S05_64329499	5	64329499	A	G	0.0687947	0.231665	0.76655
S05_64329517	5	64329517	C	T	0.14656	0.156166	0.348183
S05_64329526	5	64329526	C	T	-0.0171637	0.101685	0.865989
S05_64368490	5	64368490	T	G	0.0722572	0.312471	0.817164
S05_64407668	5	64407668	C	T	0.0784924	0.166409	0.637238
S05_64412971	5	64412971	C	T	0.0158065	0.118684	0.894073
S05_64412977	5	64412977	A	G	0.0158065	0.118684	0.894073
S05_64413006	5	64413006	C	T	0.0158065	0.118684	0.894073
S05_64413763	5	64413763	A	G	1.09744	2.44943	0.654206
S05_64425424	5	64425424	G	A	0.13326	0.159905	0.404801
S05_64425447	5	64425447	A	G	0.0779264	0.107747	0.469677
S05_64431963	5	64431963	T	C	-2.1624	2.43047	0.373804
S05_64448719	5	64448719	G	T	-0.348201	0.236859	0.141802
S05_64450930	5	64450930	T	C	-0.00190923	0.11644	0.986921
S05_64451007	5	64451007	A	G	0.0377956	0.116664	0.746016
S05_64453867	5	64453867	G	A	-0.198128	0.29613	0.503587
S05_64453872	5	64453872	T	C	0.137729	0.126337	0.275856
S05_64465112	5	64465112	C	T	0.10234	0.121463	0.399639
S05_64465118	5	64465118	C	A	0.10234	0.121463	0.399639
S05_64465129	5	64465129	A	G	0.10234	0.121463	0.399639
S05_64486572	5	64486572	T	A	0.0286141	0.167975	0.864765
S05_64486588	5	64486588	T	C	0.0286141	0.167975	0.864765
S05_64505319	5	64505319	A	G	-0.0407047	0.249054	0.870201
S05_64506133	5	64506133	C	A	0.118028	0.16324	0.469801
S05_64525274	5	64525274	T	C	2.11913	1.72092	0.218417
S05_64525318	5	64525318	T	C	-1.05887	2.4033	0.65959
S05_64533979	5	64533979	A	G	-0.60315	0.409654	0.141191
S05_64533990	5	64533990	A	T	-0.60315	0.409654	0.141191
S05_64533996	5	64533996	A	G	-0.60315	0.409654	0.141191
S05_64543544	5	64543544	T	C	-1.32992	2.44719	0.586923
S05_64543609	5	64543609	G	C	-0.36512	0.28748	0.204305
S05_64543638	5	64543638	T	C	0.0496705	0.162798	0.760338
S05_64553178	5	64553178	G	C	-0.683443	0.373359	0.0674185
S05_64553239	5	64553239	G	C	-0.569291	0.527934	0.281099
S05_64650062	5	64650062	A	C	0.0528448	0.161369	0.743363
S05_64653146	5	64653146	T	C	-0.0204981	0.178552	0.908621
S05_64662776	5	64662776	A	G	-0.0335178	0.17042	0.844113
S05_64663778	5	64663778	C	T	-0.0884567	0.178702	0.620694
S05_64663815	5	64663815	T	C	-0.0884567	0.178702	0.620694
S05_64663846	5	64663846	C	G	-0.07424	0.215415	0.730428
S05_64663858	5	64663858	A	G	-0.0850906	0.216915	0.694923
S05_64664262	5	64664262	G	C	-0.0609337	0.100459	0.544264
S05_64664338	5	64664338	C	T	0.127079	0.1755	0.469148
S05_64685436	5	64685436	T	C	0.0966955	0.12673	0.44561
S05_64686332	5	64686332	C	G	0.146866	0.193949	0.449053
S05_64686334	5	64686334	A	C	0.139722	0.193532	0.470459
S05_64687659	5	64687659	C	G	-0.164866	0.407007	0.685499
S05_64687683	5	64687683	T	C	0.41407	1.77717	0.815806
S05_64728556	5	64728556	G	T	-0.177777	0.399501	0.656401
S05_64736916	5	64736916	T	C	1.01698	2.41947	0.674319
S05_64736993	5	64736993	A	G	-0.0150594	0.162276	0.926077
S05_64756575	5	64756575	C	G	0.0530569	0.130066	0.683402
S05_64757977	5	64757977	A	G	1.60425	2.43891	0.510809
S05_64758871	5	64758871	A	T	-0.34287	0.404481	0.396785
S05_64758873	5	64758873	G	T	-0.34287	0.404481	0.396785
S05_64760437	5	64760437	A	T	0.106901	0.164363	0.51556
S05_64768350	5	64768350	T	A	0.0344746	0.221359	0.876264
S05_64768357	5	64768357	G	A	0.0344746	0.221359	0.876264
S05_64768386	5	64768386	A	G	0.0344746	0.221359	0.876264
S05_64768400	5	64768400	A	G	-0.0962252	0.215181	0.654824
S05_64768413	5	64768413	C	G	-0.0962252	0.215181	0.654824
S05_64775796	5	64775796	A	G	-0.392328	2.41699	0.87108
S05_64775808	5	64775808	A	G	-0.824778	2.42788	0.734133
S05_64775817	5	64775817	T	C	-2.31691	2.42911	0.340372
S05_64779992	5	64779992	T	C	0.212409	0.149963	0.156916
S05_64785322	5	64785322	T	G	0.661375	0.265262	0.0127901
S05_64785334	5	64785334	G	A	0.661375	0.265262	0.0127901
S05_64785384	5	64785384	T	C	0.0595257	0.136539	0.662942
S05_64785406	5	64785406	T	A	0.0669662	0.215484	0.756029
S05_64799085	5	64799085	T	C	-1.38591	2.48809	0.57762
S05_64799111	5	64799111	T	C	1.50745	2.40682	0.531222
S05_64799114	5	64799114	T	C	-2.63866	2.75629	0.338597
S05_64801183	5	64801183	T	C	0.170242	0.245639	0.488409
S05_64801199	5	64801199	C	A	0.151784	0.245541	0.536587
S05_64803403	5	64803403	A	G	1.24276	2.43667	0.610127
S05_64803430	5	64803430	A	G	-1.62953	2.38268	0.494164
S05_64827761	5	64827761	C	A	-0.0295656	0.159049	0.852563
S05_64828223	5	64828223	G	A	0.00342654	0.160413	0.982961
S05_64843900	5	64843900	G	A	0.0510101	0.101758	0.616259
S05_64902891	5	64902891	A	G	-0.133062	0.164864	0.419766
S05_64914978	5	64914978	C	T	-0.218781	0.305509	0.474056
S05_64914984	5	64914984	A	C	-0.118585	0.142636	0.405921
S05_64914986	5	64914986	A	C	-0.186626	0.198607	0.347573
S05_64915000	5	64915000	G	C	0.0325771	0.290692	0.910788
S05_64915001	5	64915001	T	C	0.0335062	0.297169	0.910247
S05_64915009	5	64915009	A	C	0.0908445	0.114398	0.427288
S05_64915011	5	64915011	A	C	-0.25744	0.149193	0.0846855
S05_64918059	5	64918059	A	G	1.50745	2.40682	0.531222
S05_64918062	5	64918062	A	G	-1.88736	2.41029	0.433758
S05_64918084	5	64918084	A	G	0.67993	2.42251	0.779011
S05_64920449	5	64920449	T	C	-0.353466	2.44447	0.885052
S05_64932309	5	64932309	G	A	0.0336041	0.128719	0.794086
S05_64932331	5	64932331	C	T	0.19323	0.263126	0.46287
S05_64932390	5	64932390	G	C	0.0196298	0.129715	0.87974
S05_64938921	5	64938921	A	G	0.138405	0.114138	0.225518
S05_64938935	5	64938935	G	A	0.148082	0.113056	0.190509
S05_64949105	5	64949105	G	T	0.392124	0.406217	0.334585
S05_64949115	5	64949115	A	G	0.130497	0.165243	0.429842
S05_64949125	5	64949125	A	G	0.336397	0.167468	0.04479
S05_64949134	5	64949134	A	G	-0.376646	0.167791	0.0249664
S05_64949142	5	64949142	G	A	-0.129898	0.322476	0.687157
S05_64949160	5	64949160	A	C	0.785118	0.361061	0.0298642
S05_64969108	5	64969108	A	T	-0.209637	0.124426	0.0922793
S05_64974701	5	64974701	A	C	0.00867325	0.113794	0.939258
S05_64975644	5	64975644	G	A	0.307937	0.250281	0.218801
S05_65002309	5	65002309	T	G	-0.0653768	0.133316	0.623948
S05_65024295	5	65024295	A	G	-1.17246	2.42074	0.628235
S05_65030162	5	65030162	C	T	-0.121351	0.107933	0.261101
S05_65030182	5	65030182	G	A	-0.13696	0.110207	0.214201
S05_65030192	5	65030192	C	A	-0.125989	0.110002	0.2523
S05_65039427	5	65039427	G	A	-0.233653	0.323613	0.470426
S05_65045526	5	65045526	G	A	0.0830251	0.0984078	0.399014
S05_65045628	5	65045628	T	C	0.036029	0.115407	0.754949
S05_65051794	5	65051794	A	C	0.0995485	0.118566	0.401298
S05_65051795	5	65051795	A	G	0.0995485	0.118566	0.401298
S05_65083432	5	65083432	A	G	0.265215	0.518078	0.6088
S05_65083433	5	65083433	A	T	0.0268365	0.101043	0.790596
S05_65083481	5	65083481	A	G	1.04103	2.46068	0.672324
S05_65095455	5	65095455	A	G	-0.218811	0.160429	0.172851
S05_65095461	5	65095461	A	G	-0.101536	0.416234	0.80732
S05_65095538	5	65095538	A	C	0.0871342	0.133337	0.513566
S05_65095540	5	65095540	G	A	-0.0422826	0.191956	0.825697
S05_65095554	5	65095554	C	T	-0.0422826	0.191956	0.825697
S05_65095556	5	65095556	C	T	0.0871342	0.133337	0.513566
S05_65095571	5	65095571	T	C	0.0871342	0.133337	0.513566
S05_65095575	5	65095575	G	C	0.227674	0.174495	0.192225
S05_65114581	5	65114581	C	G	0.0493836	0.12841	0.700618
S05_65114592	5	65114592	A	G	0.0493836	0.12841	0.700618
S05_65114607	5	65114607	C	A	0.0960781	0.637739	0.880274
S05_65114626	5	65114626	G	C	0.0192971	0.134993	0.886354
S05_65122210	5	65122210	A	T	0.0619507	0.0958994	0.518405
S05_65122211	5	65122211	G	A	0.0556145	0.0990486	0.574571
S05_65123722	5	65123722	T	G	-0.0492284	0.0994024	0.620519
S05_65123733	5	65123733	G	A	-0.040125	0.0982491	0.683052
S05_65126983	5	65126983	A	G	0.149753	0.164057	0.361527
S05_65128246	5	65128246	C	G	0.103545	0.0961111	0.281542
S05_65128279	5	65128279	G	T	-0.178579	0.130464	0.171319
S05_65129768	5	65129768	G	A	-0.0738309	0.104422	0.479678
S05_65129783	5	65129783	G	A	-0.0742026	0.104301	0.476958
S05_65130590	5	65130590	G	A	0.0182582	0.138648	0.895254
S05_65130600	5	65130600	T	C	0.00703952	0.137777	0.959259
S05_65133926	5	65133926	G	C	0.187516	0.261033	0.472673
S05_65147182	5	65147182	G	A	0.195587	0.185315	0.29144
S05_65147955	5	65147955	C	G	0.150627	0.173524	0.385542
S05_65148278	5	65148278	A	C	-3.55993	2.4573	0.147678
S05_65148294	5	65148294	T	C	-0.0430192	0.399923	0.914356
S05_65159935	5	65159935	A	G	-2.11384	2.45119	0.388654
S05_65162598	5	65162598	A	G	-0.085109	0.397924	0.830675
S05_65172480	5	65172480	A	G	0.00182927	0.104509	0.986038
S05_65174180	5	65174180	T	G	0.0793273	0.136844	0.562232
S05_65174322	5	65174322	C	T	0.171841	0.155055	0.267973
S05_65174341	5	65174341	G	A	0.0138507	0.138923	0.920599
S05_65175516	5	65175516	A	G	-1.26295	2.49382	0.612645
S05_65175518	5	65175518	A	G	-0.0148806	0.10669	0.889098
S05_65177192	5	65177192	A	G	-0.281071	0.276848	0.310189
S05_65193948	5	65193948	T	C	0.00209633	0.39796	0.995798
S05_65205692	5	65205692	A	G	0.113117	0.237351	0.633748
S05_65206896	5	65206896	T	A	0.108528	0.22726	0.633058
S05_65206899	5	65206899	C	T	0.108528	0.22726	0.633058
S05_65207295	5	65207295	C	T	-0.0711631	0.422778	0.866358
S05_65207303	5	65207303	A	G	0.687541	2.42994	0.777267
S05_65207318	5	65207318	C	T	-0.233853	0.418667	0.576562
S05_65207323	5	65207323	T	C	-1.25403	2.46961	0.611698
S05_65207339	5	65207339	C	T	0.0612127	0.251729	0.807916
S05_65207342	5	65207342	T	C	-1.141	2.38495	0.63244
S05_65207372	5	65207372	G	A	-0.187098	0.407186	0.645965
S05_65218057	5	65218057	G	A	-0.144851	0.145556	0.319862
S05_65218076	5	65218076	G	A	-0.150692	0.146324	0.303286
S05_65218082	5	65218082	G	A	-0.206994	0.175425	0.238251
S05_65221083	5	65221083	T	C	0.155577	0.222093	0.483749
S05_65222726	5	65222726	T	C	-1.95825	2.47217	0.428447
S05_65223690	5	65223690	G	A	0.124599	0.246988	0.614021
S05_65228218	5	65228218	C	A	0.145851	0.28678	0.611139
S05_65228230	5	65228230	C	T	0.042231	0.119741	0.724385
S05_65228231	5	65228231	G	T	0.174797	0.301436	0.562103
S05_65228235	5	65228235	C	A	0.313377	0.278227	0.260248
S05_65228239	5	65228239	A	G	-0.15994	0.137568	0.245213
S05_65228242	5	65228242	T	G	0.165497	0.476586	0.72846
S05_65228245	5	65228245	G	T	-0.337377	0.319534	0.291254
S05_65230071	5	65230071	G	A	0.116773	0.17639	0.508088
S05_65230079	5	65230079	C	A	0.0922114	0.254981	0.717684
S05_65230081	5	65230081	T	C	-0.189661	0.134825	0.159768
S05_65230083	5	65230083	A	C	-0.217878	0.291641	0.455162
S05_65230094	5	65230094	G	A	-0.122219	0.185489	0.510087
S05_65230100	5	65230100	G	A	0.121798	0.172698	0.480783
S05_65249673	5	65249673	A	G	-0.395387	2.39595	0.868954
S05_65249685	5	65249685	G	A	0.0681523	0.249461	0.784748
S05_65253310	5	65253310	A	G	-1.87122	2.45307	0.445728
S05_65263300	5	65263300	T	C	7.96697	2.50209	0.00148921
S05_65263516	5	65263516	T	C	0.288554	0.228118	0.206141
S05_65263541	5	65263541	G	C	0.0789207	0.151915	0.603505
S05_65263547	5	65263547	A	C	0.159772	0.180899	0.377299
S05_65263595	5	65263595	C	T	-0.391056	0.666702	0.557613
S05_65275363	5	65275363	A	G	0.591231	1.73398	0.733188
S05_65278056	5	65278056	A	G	0.0839525	1.73131	0.961333
S05_65278059	5	65278059	T	G	-1.19409	2.39726	0.6185
S05_65278078	5	65278078	G	A	-0.422672	2.49372	0.865436
S05_65285018	5	65285018	G	A	0.409292	0.316387	0.196037
S05_65285042	5	65285042	G	A	-0.0177311	0.211011	0.933047
S05_65285067	5	65285067	A	G	-0.169842	1.40717	0.903951
S05_65285087	5	65285087	A	G	0.876355	2.45475	0.721152
S05_65295057	5	65295057	G	A	0.12906	0.226825	0.569474
S05_65295062	5	65295062	A	G	0.0981004	0.210855	0.641837
S05_65295092	5	65295092	A	G	-0.0555647	0.185245	0.764266
S05_65299792	5	65299792	A	C	-0.0320532	0.140279	0.819299
S05_65312485	5	65312485	T	C	0.329716	2.49371	0.894833
S05_65328694	5	65328694	T	G	0.1445	0.194014	0.456543
S05_65341952	5	65341952	G	T	-0.104539	0.412661	0.800057
S05_65341954	5	65341954	T	G	-0.512873	0.497496	0.30279
S05_65341956	5	65341956	A	C	1.11896	1.09036	0.304989
S05_65377135	5	65377135	A	G	0.755641	1.72465	0.661363
S05_65395207	5	65395207	A	T	-0.00632103	0.215907	0.976649
S05_65412980	5	65412980	T	A	0.071712	0.221033	0.745662
S05_65413215	5	65413215	C	A	0.163768	0.236729	0.489199
S05_65429605	5	65429605	T	C	-0.15183	0.167833	0.365832
S05_65429617	5	65429617	T	C	-0.125825	0.24598	0.609079
S05_65439987	5	65439987	A	C	0.065539	0.169576	0.699205
S05_65439992	5	65439992	T	C	-0.0298764	1.21493	0.980385
S05_65439993	5	65439993	T	C	0.065539	0.169576	0.699205
S05_65440029	5	65440029	C	T	0.065539	0.169576	0.699205
S05_65448619	5	65448619	G	T	-0.202725	0.289124	0.483333
S05_65454832	5	65454832	C	T	-0.0572195	0.228547	0.80235
S05_65495682	5	65495682	T	A	0.0472823	0.166159	0.776029
S05_65496470	5	65496470	A	G	-0.0708047	2.42788	0.976739
S05_65496523	5	65496523	A	G	-0.895067	2.44085	0.713905
S05_65496550	5	65496550	T	C	-3.69365	2.41488	0.126394
S05_65501606	5	65501606	C	T	0.0541254	0.224411	0.80945
S05_65501607	5	65501607	A	G	0.0142236	0.247752	0.954228
S05_65501637	5	65501637	T	G	0.0142236	0.247752	0.954228
S05_65501719	5	65501719	G	A	0.0142236	0.247752	0.954228
S05_65503062	5	65503062	A	G	0.190859	0.225665	0.397853
S05_65509777	5	65509777	T	C	0.0113831	2.45935	0.996308
S05_65524786	5	65524786	A	G	-0.164386	0.293127	0.575036
S05_65525676	5	65525676	A	T	0.0657677	0.0974032	0.499671
S05_65525701	5	65525701	T	A	0.0875968	0.0995636	0.379139
S05_65525726	5	65525726	G	C	-0.219092	0.284146	0.440826
S05_65530953	5	65530953	G	A	-0.160613	0.291482	0.58172
S05_65535189	5	65535189	C	T	0.0757278	0.217857	0.728199
S05_65539226	5	65539226	A	G	-0.115114	0.24495	0.638477
S05_65539246	5	65539246	A	G	-2.11384	2.45119	0.388654
S05_65539252	5	65539252	T	C	-0.197693	1.19798	0.868954
S05_65546941	5	65546941	G	A	-0.118168	0.311528	0.704518
S05_65546955	5	65546955	C	G	0.0709293	0.216396	0.743139
S05_65556650	5	65556650	C	A	0.614205	0.31276	0.0497813
S05_65564474	5	65564474	A	G	0.00142495	0.115826	0.990186
S05_65564588	5	65564588	A	G	0.077724	2.46967	0.974899
S05_65564606	5	65564606	T	C	0.077724	2.46967	0.974899
S05_65566266	5	65566266	G	A	0.0545393	0.22256	0.806456
S05_65570136	5	65570136	G	T	-0.113616	0.289097	0.694387
S05_65571766	5	65571766	G	A	0.383077	0.541131	0.479133
S05_65571770	5	65571770	T	C	7.79182	2.4159	0.00129262
S05_65571786	5	65571786	A	G	2.50168	1.7336	0.149264
S05_65571788	5	65571788	A	G	-0.343503	1.42479	0.809527
S05_65576467	5	65576467	T	G	-0.0640403	0.864021	0.940928
S05_65576512	5	65576512	G	A	-0.0165771	0.192117	0.931253
S05_65581070	5	65581070	C	T	-0.186685	0.29332	0.524602
S05_65589547	5	65589547	T	G	0.0161699	0.0998167	0.871336
S05_65592831	5	65592831	T	C	-0.0132139	0.165118	0.936229
S05_65636345	5	65636345	C	T	-0.154051	0.291323	0.597044
S05_65636363	5	65636363	T	C	1.52156	2.4348	0.532141
S05_65636462	5	65636462	G	T	0.0570923	0.155459	0.713497
S05_65654492	5	65654492	C	T	-0.186685	0.29332	0.524602
S05_65654504	5	65654504	G	A	-0.186685	0.29332	0.524602
S05_65666264	5	65666264	G	A	0.0519249	0.213985	0.808313
S05_65684286	5	65684286	T	A	-0.185918	0.291194	0.523291
S05_65685655	5	65685655	G	C	0.0539399	0.105774	0.610177
S05_65685672	5	65685672	C	T	0.0745224	0.220698	0.735673
S05_65685677	5	65685677	C	T	0.0539399	0.105774	0.610177
S05_65685696	5	65685696	C	A	0.0539399	0.105774	0.610177
S05_65706588	5	65706588	T	G	0.112559	0.123932	0.363938
S05_65707583	5	65707583	T	C	0.094397	0.157731	0.549641
S05_65714290	5	65714290	C	T	0.194143	0.37952	0.609061
S05_65714305	5	65714305	G	A	0.200574	0.370027	0.587882
S05_65714316	5	65714316	G	C	0.00575135	0.225129	0.979623
S05_65714325	5	65714325	C	T	-0.0912485	0.271884	0.737219
S05_65714326	5	65714326	C	G	-0.0912485	0.271884	0.737219
S05_65714327	5	65714327	A	G	-0.0912485	0.271884	0.737219
S05_65725743	5	65725743	A	G	-1.27677	2.43984	0.600863
S05_65737786	5	65737786	C	G	0.103037	0.162384	0.525855
S05_65755390	5	65755390	G	C	0.165173	0.235674	0.48353
S05_65755850	5	65755850	C	A	0.139448	0.112872	0.216903
S05_65761299	5	65761299	T	C	-1.05887	2.4033	0.65959
S05_65761347	5	65761347	T	C	3.3117	2.46135	0.178723
S05_65761540	5	65761540	C	G	0.199589	0.267648	0.455987
S05_65772300	5	65772300	A	G	0.158221	0.167469	0.344962
S05_65772303	5	65772303	C	T	0.158221	0.167469	0.344962
S05_65772321	5	65772321	A	C	0.158221	0.167469	0.344962
S05_65772344	5	65772344	G	A	0.202592	0.225663	0.36949
S05_65777665	5	65777665	G	A	0.231922	0.256694	0.366444
S05_65781150	5	65781150	C	G	0.156911	0.250835	0.531726
S05_65781166	5	65781166	A	C	0.178609	0.185351	0.335429
S05_65781183	5	65781183	T	C	-0.182184	0.308986	0.555558
S05_65814818	5	65814818	C	T	-0.00436205	0.163047	0.978661
S05_65815001	5	65815001	A	G	-0.558895	1.41039	0.691976
S05_65818310	5	65818310	T	C	0.218594	0.251131	0.384234
S05_65820495	5	65820495	G	C	0.0130639	0.151694	0.931385
S05_65844796	5	65844796	T	G	-0.0137844	0.105765	0.896327
S05_65844836	5	65844836	C	T	0.21758	0.250749	0.385721
S05_65844870	5	65844870	G	C	0.137602	0.234712	0.557812
S05_65844871	5	65844871	G	C	0.171696	0.244661	0.482959
S05_65847534	5	65847534	A	T	0.0233387	0.17246	0.892375
S05_65853661	5	65853661	T	C	0.18433	0.247169	0.455956
S05_65862075	5	65862075	G	A	0.14764	0.249477	0.554096
S05_65873276	5	65873276	A	G	2.33739	2.45985	0.342194
S05_65873370	5	65873370	T	C	-0.045172	0.119588	0.705699
S05_65874534	5	65874534	T	G	0.0281682	0.102302	0.7831
S05_65874744	5	65874744	T	G	-0.177261	0.450317	0.69392
S05_65874808	5	65874808	C	T	0.278751	0.256217	0.276836
S05_65874816	5	65874816	G	A	0.213589	0.257689	0.407345
S05_65875138	5	65875138	G	T	-0.0476704	0.119853	0.690892
S05_65875148	5	65875148	C	A	0.275437	0.256594	0.283292
S05_65911033	5	65911033	A	C	0.144837	0.225142	0.520142
S05_65911057	5	65911057	T	C	0.144837	0.225142	0.520142
S05_65911067	5	65911067	T	C	-0.824184	2.46395	0.738063
S05_65911087	5	65911087	C	T	0.13945	0.230024	0.544468
S05_65911110	5	65911110	A	G	-0.373084	2.46442	0.879695
S05_65919573	5	65919573	T	C	0.147306	0.229607	0.521283
S05_65919578	5	65919578	T	C	0.147306	0.229607	0.521283
S05_65925943	5	65925943	G	A	0.163796	0.243805	0.50182
S05_65925978	5	65925978	G	A	0.163796	0.243805	0.50182
S05_65926035	5	65926035	T	C	0.00309529	0.105072	0.976503
S05_65930975	5	65930975	C	T	-0.0845552	0.405529	0.834869
S05_65930987	5	65930987	A	G	-0.0845552	0.405529	0.834869
S05_65930993	5	65930993	C	G	-0.0845552	0.405529	0.834869
S05_65934407	5	65934407	T	A	0.187402	0.256092	0.464447
S05_65934408	5	65934408	C	A	0.187402	0.256092	0.464447
S05_65934412	5	65934412	T	C	0.229974	0.254728	0.366802
S05_65944451	5	65944451	G	C	0.230751	0.255706	0.36702
S05_65945743	5	65945743	A	G	0.173014	0.247739	0.48508
S05_65945749	5	65945749	T	A	0.173014	0.247739	0.48508
S05_65957473	5	65957473	A	G	0.179317	0.251767	0.476458
S05_65957476	5	65957476	C	G	0.179317	0.251767	0.476458
S05_65963444	5	65963444	C	G	-0.0545947	0.205368	0.790409
S05_65963487	5	65963487	T	G	-0.0545947	0.205368	0.790409
S05_65970754	5	65970754	A	G	0.124695	0.263856	0.636593
S05_65978603	5	65978603	T	C	0.11021	0.167313	0.510211
S05_66005556	5	66005556	C	T	-0.0302408	0.181043	0.867369
S05_66005567	5	66005567	G	A	-0.0302408	0.181043	0.867369
S05_66005574	5	66005574	C	T	-0.0302408	0.181043	0.867369
S05_66005648	5	66005648	A	G	0.0901582	0.244431	0.712305
S05_66005650	5	66005650	T	A	0.0886451	0.245568	0.718178
S05_66005651	5	66005651	G	A	0.0886451	0.245568	0.718178
S05_66005652	5	66005652	T	C	0.0886451	0.245568	0.718178
S05_66015681	5	66015681	A	G	-0.226751	0.239012	0.342963
S05_66015710	5	66015710	G	A	-0.226751	0.239012	0.342963
S05_66015865	5	66015865	A	G	0.145573	2.43653	0.952368
S05_66084755	5	66084755	A	G	0.793971	2.44553	0.745494
S05_66092908	5	66092908	A	G	0.0989009	0.253398	0.696385
S05_66093058	5	66093058	A	C	0.162703	0.256449	0.525909
S05_66093068	5	66093068	A	G	0.162703	0.256449	0.525909
S05_66093077	5	66093077	T	C	0.162703	0.256449	0.525909
S05_66109497	5	66109497	T	C	-0.895067	2.44085	0.713905
S05_66109591	5	66109591	A	G	-0.126678	0.2819	0.653244
S05_66110871	5	66110871	T	C	-2.38172	2.44651	0.330492
S05_66110874	5	66110874	T	C	-2.16399	2.43982	0.375287
S05_66114337	5	66114337	T	C	-1.9551	2.42693	0.420641
S05_66114368	5	66114368	G	T	-0.102022	0.114399	0.372673
S05_66114449	5	66114449	A	G	-0.101868	0.114853	0.375287
S05_66114451	5	66114451	T	C	-0.102624	0.114264	0.369295
S05_66123053	5	66123053	A	G	-0.677011	2.45091	0.78242
S05_66175203	5	66175203	C	T	0.0554931	0.450008	0.901878
S05_66175208	5	66175208	T	C	0.0554931	0.450008	0.901878
S05_66191116	5	66191116	A	C	0.137041	0.255682	0.592069
S05_66208760	5	66208760	T	C	-0.350085	0.470842	0.457306
S05_66208806	5	66208806	G	T	-0.350085	0.470842	0.457306
S05_66210326	5	66210326	G	A	-0.184047	0.371106	0.620027
S05_66210336	5	66210336	T	G	-0.184047	0.371106	0.620027
S05_66210345	5	66210345	G	T	-0.184047	0.371106	0.620027
S05_66213616	5	66213616	A	G	-0.0572168	0.11149	0.607905
S05_66226153	5	66226153	G	C	0.14881	0.256831	0.562423
S05_66226167	5	66226167	G	A	0.14881	0.256831	0.562423
S05_66226189	5	66226189	A	G	0.14881	0.256831	0.562423
S05_66226194	5	66226194	T	C	-1.8945	1.72578	0.272529
S05_66226195	5	66226195	T	G	0.14881	0.256831	0.562423
S05_66236941	5	66236941	G	T	-0.0887412	0.677491	0.895809
S05_66287137	5	66287137	A	G	0.144213	0.254001	0.5703
S05_66293646	5	66293646	T	C	0.137184	0.255393	0.591264
S05_66297053	5	66297053	A	T	0.144523	0.258945	0.576863
S05_66298412	5	66298412	C	G	-0.187135	0.393139	0.634159
S05_66298427	5	66298427	G	T	0.138255	0.259411	0.594161
S05_66315855	5	66315855	T	A	0.133804	0.256497	0.602004
S05_66355291	5	66355291	G	T	0.124427	0.254148	0.624518
S05_66355292	5	66355292	A	G	-0.449296	1.78242	0.801029
S05_66355302	5	66355302	A	G	3.11824	2.41101	0.196145
S05_66355305	5	66355305	C	T	0.124427	0.254148	0.624518
S05_66355340	5	66355340	G	C	0.124427	0.254148	0.624518
S05_66355783	5	66355783	A	G	-0.0671607	0.407766	0.869205
S05_66355787	5	66355787	G	T	-0.0671607	0.407766	0.869205
S05_66355871	5	66355871	C	A	0.144523	0.258945	0.576863
S05_66356467	5	66356467	A	G	-1.35488	2.5843	0.600184
S05_66356468	5	66356468	C	T	0.144523	0.258945	0.576863
S05_66368987	5	66368987	A	G	-0.0332324	1.72025	0.98459
S05_66377245	5	66377245	A	G	-0.112713	0.214001	0.598505
S05_66381666	5	66381666	C	T	-0.00978314	0.132272	0.941053
S05_66404827	5	66404827	A	G	0.0528302	0.157492	0.737347
S05_66404880	5	66404880	G	A	0.135654	0.249325	0.586483
S05_66405011	5	66405011	G	A	0.64289	2.59115	0.804092
S05_66405031	5	66405031	T	C	0.218678	2.44264	0.928679
S05_66429411	5	66429411	A	T	0.0232581	0.14304	0.870862
S05_66429412	5	66429412	A	T	0.0519072	0.128942	0.687341
S05_66429414	5	66429414	A	T	0.0519072	0.128942	0.687341
S05_66429419	5	66429419	T	A	0.0939818	0.831482	0.910026
S05_66429420	5	66429420	T	A	-0.134229	0.1605	0.403142
S05_66429421	5	66429421	T	A	0.068584	0.13033	0.598824
S05_66429428	5	66429428	A	G	0.843181	0.438623	0.0547999
S05_66436144	5	66436144	T	C	-0.188477	0.160927	0.241753
S05_66436154	5	66436154	T	C	0.154825	0.214023	0.469572
S05_66436158	5	66436158	C	T	0.0115618	0.278103	0.966845
S05_66436160	5	66436160	T	G	-0.609465	0.880129	0.488774
S05_66436161	5	66436161	G	A	0.34621	0.286365	0.226908
S05_66436202	5	66436202	A	G	-0.113332	0.180926	0.531173
S05_66440466	5	66440466	C	T	0.0569631	0.145465	0.695429
S05_66440479	5	66440479	G	A	0.120961	0.247876	0.625645
S05_66440480	5	66440480	T	C	-0.272986	2.45348	0.911425
S05_66441839	5	66441839	T	C	0.162849	0.253361	0.520506
S05_66441857	5	66441857	A	G	0.162849	0.253361	0.520506
S05_66441871	5	66441871	C	G	0.223028	0.258082	0.387663
S05_66441884	5	66441884	T	C	0.223028	0.258082	0.387663
S05_66457188	5	66457188	A	G	0.0247016	0.1002	0.80532
S05_66457201	5	66457201	G	A	-0.0783562	0.119697	0.512837
S05_66468573	5	66468573	G	A	0.213039	0.253292	0.400472
S05_66471432	5	66471432	C	T	-0.146809	0.414082	0.722997
S05_66472127	5	66472127	A	C	0.101458	0.125929	0.42059
S05_66476117	5	66476117	T	C	-1.14307	1.7546	0.514865
S05_66476128	5	66476128	T	C	-0.895067	2.44085	0.713905
S05_66485304	5	66485304	G	A	0.171159	0.18159	0.346097
S05_66497188	5	66497188	C	T	0.157812	0.173396	0.362938
S05_66503688	5	66503688	G	A	0.00659017	0.0976648	0.946213
S05_66503767	5	66503767	A	G	-0.800642	2.49867	0.7487
S05_66503769	5	66503769	T	C	-0.448903	1.07637	0.676715
S05_66503785	5	66503785	A	G	4.20614	2.45019	0.0862993
S05_66503804	5	66503804	G	A	0.107774	0.246538	0.662081
S05_66504340	5	66504340	T	A	0.0660271	0.140959	0.639573
S05_66524329	5	66524329	G	A	-0.0605308	0.124363	0.626541
S05_66540272	5	66540272	A	G	-0.244844	0.296883	0.409696
S05_66540290	5	66540290	T	C	-0.22082	0.306866	0.471912
S05_66548204	5	66548204	C	T	0.0457591	0.151937	0.763335
S05_66548205	5	66548205	T	A	0.0855753	0.334703	0.798245
S05_66548213	5	66548213	C	T	0.0288537	0.112978	0.798464
S05_66548219	5	66548219	T	C	0.0457591	0.151937	0.763335
S05_66548228	5	66548228	T	C	0.0280968	0.10783	0.794471
S05_66548233	5	66548233	C	T	-0.0967365	0.319332	0.761993
S05_66548236	5	66548236	C	T	0.0855753	0.334703	0.798245
S05_66548237	5	66548237	G	T	0.0522974	0.30568	0.864185
S05_66561581	5	66561581	C	T	0.0951129	0.242237	0.694652
S05_66562755	5	66562755	A	G	-0.276126	0.362362	0.446199
S05_66562757	5	66562757	C	A	-0.276126	0.362362	0.446199
S05_66562758	5	66562758	A	T	-0.276126	0.362362	0.446199
S05_66562759	5	66562759	G	C	-0.276126	0.362362	0.446199
S05_66577603	5	66577603	A	C	-0.237333	0.192811	0.218597
S05_66577622	5	66577622	T	C	-0.442477	2.46091	0.857338
S05_66608971	5	66608971	C	A	0.0931097	0.117787	0.429398
S05_66611839	5	66611839	A	G	-0.0884608	0.159915	0.580247
S05_66611843	5	66611843	G	A	-0.0884608	0.159915	0.580247
S05_66611850	5	66611850	C	T	-0.317657	0.236733	0.179903
S05_66611859	5	66611859	T	C	0.0395738	0.108686	0.715839
S05_66611875	5	66611875	G	A	0.34332	0.244834	0.161096
S05_66611939	5	66611939	G	A	-0.078453	0.282106	0.780986
S05_66614406	5	66614406	G	T	-0.257386	0.195903	0.18915
S05_66614444	5	66614444	T	G	-0.061505	0.123435	0.618378
S05_66614631	5	66614631	G	C	0.131329	0.273582	0.63129
S05_66614691	5	66614691	T	G	-0.260266	0.196003	0.184474
S05_66621684	5	66621684	C	A	-0.206871	0.295987	0.484738
S05_66622806	5	66622806	G	A	-0.296079	0.189953	0.119331
S05_66623067	5	66623067	G	A	-0.315477	0.187435	0.0926111
S05_66623075	5	66623075	G	A	-0.278816	0.185374	0.132824
S05_66623108	5	66623108	G	A	-0.32087	0.184389	0.0820821
S05_66624923	5	66624923	G	A	0.0547479	0.401072	0.891446
S05_66625007	5	66625007	G	A	-0.0524914	0.292232	0.857479
S05_66635546	5	66635546	A	G	-0.208883	0.177017	0.238226
S05_66638962	5	66638962	A	T	0.10524	0.141717	0.457864
S05_66650844	5	66650844	G	A	0.0968891	0.247068	0.695013
S05_66650864	5	66650864	C	T	0.0887254	0.112692	0.431245
S05_66675276	5	66675276	G	A	-0.179456	0.158743	0.2585
S05_66675288	5	66675288	G	C	-0.28097	0.197101	0.154269
S05_66706125	5	66706125	C	T	0.143953	0.288041	0.617332
S05_66706126	5	66706126	G	A	0.222097	0.231783	0.33815
S05_66706155	5	66706155	C	T	0.222097	0.231783	0.33815
S05_66706157	5	66706157	G	A	-0.384344	0.337654	0.255232
S05_66788912	5	66788912	A	T	0.00404458	0.248513	0.987018
S05_66810495	5	66810495	C	T	-0.284862	0.188193	0.130374
S05_66810500	5	66810500	A	G	-0.284862	0.188193	0.130374
S05_66810507	5	66810507	A	T	-0.284862	0.188193	0.130374
S05_66810512	5	66810512	C	T	-0.284862	0.188193	0.130374
S05_66811550	5	66811550	G	A	-0.175514	0.138518	0.205371
S05_66827541	5	66827541	G	A	0.151909	0.402592	0.705996
S05_66827552	5	66827552	G	A	-0.131317	0.195122	0.501077
S05_66827577	5	66827577	C	T	0.151909	0.402592	0.705996
S05_66865198	5	66865198	T	C	-0.22062	0.330795	0.504941
S05_66877152	5	66877152	C	A	0.0259924	0.244341	0.9153
S05_66877158	5	66877158	T	A	-0.272111	0.193697	0.16033
S05_66883131	5	66883131	C	T	0.071867	0.26099	0.783085
S05_66886259	5	66886259	C	A	-0.0641228	0.389382	0.869225
S05_66889587	5	66889587	A	T	1.28986	0.368733	0.000485707
S05_66889701	5	66889701	T	A	-0.286911	0.19335	0.138098
S05_66897896	5	66897896	C	A	0.00875571	0.245553	0.971562
S05_66897899	5	66897899	C	G	-0.28097	0.197101	0.154269
S05_66897923	5	66897923	A	G	-0.28097	0.197101	0.154269
S05_66911088	5	66911088	T	A	0.0602344	0.0995351	0.545188
S05_66911100	5	66911100	G	T	-0.108405	0.153566	0.480376
S05_66911139	5	66911139	G	A	0.051808	0.100712	0.607056
S05_66911641	5	66911641	T	C	-0.0698539	2.42469	0.977021
S05_66911651	5	66911651	T	C	-0.803514	2.45039	0.743035
S05_66911672	5	66911672	A	G	3.69867	2.45142	0.131616
S05_66915786	5	66915786	G	A	-0.0576859	2.46553	0.981337
S05_66921033	5	66921033	C	T	-0.0411402	0.112919	0.715673
S05_66931668	5	66931668	G	A	0.109385	0.240205	0.648916
S05_66938809	5	66938809	T	C	-0.0405056	0.154911	0.79377
S05_66948866	5	66948866	G	C	0.0893878	0.140257	0.524042
S05_66966086	5	66966086	C	A	0.117927	0.0875463	0.178227
S05_66966089	5	66966089	T	A	0.0911189	0.116691	0.435039
S05_66967440	5	66967440	A	T	-0.0954697	0.291709	0.743515
S05_66970432	5	66970432	A	G	0.543433	0.390693	0.164499
S05_66970582	5	66970582	C	T	0.212145	0.141496	0.134058
S05_66981479	5	66981479	A	G	0.161531	0.247451	0.514024
S05_67015556	5	67015556	G	A	-0.00732012	0.344864	0.983069
S05_67015584	5	67015584	T	C	0.122922	0.114156	0.281787
S05_67024379	5	67024379	C	A	0.169248	0.137007	0.216952
S05_67024438	5	67024438	C	T	-0.449656	0.399931	0.261096
S05_67024455	5	67024455	T	C	0.511588	0.47388	0.280549
S05_67028867	5	67028867	G	A	-0.0646	0.124462	0.603834
S05_67028882	5	67028882	G	T	-0.0844683	0.284022	0.766212
S05_67057251	5	67057251	T	C	-0.0255904	0.136738	0.851575
S05_67059446	5	67059446	T	G	0.0210473	0.182779	0.908344
S05_67061776	5	67061776	T	C	0.259197	0.116939	0.0268427
S05_67061787	5	67061787	T	A	0.265506	0.117082	0.0235251
S05_67077481	5	67077481	T	C	-0.454169	2.44725	0.852803
S05_67078223	5	67078223	C	T	0.0715543	0.253522	0.777808
S05_67084750	5	67084750	T	C	0.110856	0.247646	0.654494
S05_67091746	5	67091746	G	T	0.0645856	0.120921	0.59336
S05_67091983	5	67091983	T	C	-1.141	2.38495	0.63244
S05_67094145	5	67094145	A	G	0.0823124	0.249607	0.741632
S05_67108386	5	67108386	T	C	0.275027	2.41895	0.909497
S05_67108394	5	67108394	T	A	-0.0906273	0.19614	0.644126
S05_67108395	5	67108395	C	G	-0.0906273	0.19614	0.644126
S05_67108413	5	67108413	C	A	-0.0906273	0.19614	0.644126
S05_67108425	5	67108425	A	G	-1.96375	2.44386	0.421819
S05_67108434	5	67108434	A	G	0.0290654	2.4758	0.990635
S05_67108439	5	67108439	T	C	3.59323	1.73873	0.0389877
S05_67114541	5	67114541	T	C	-1.57588	2.42074	0.515177
S05_67118857	5	67118857	A	G	0.435492	0.166663	0.00908672
S05_67124282	5	67124282	T	A	0.240138	0.289938	0.407699
S05_67124313	5	67124313	A	G	-0.0776886	0.160839	0.629169
S05_67124318	5	67124318	A	G	-0.24883	0.102224	0.0150708
S05_67185680	5	67185680	C	A	0.244157	0.13876	0.0787371
S05_67190046	5	67190046	G	A	-0.22254	0.231569	0.336741
S05_67191353	5	67191353	G	T	-1.22467	1.7171	0.475849
S05_67192431	5	67192431	G	A	0.0532464	0.220079	0.808866
S05_67192447	5	67192447	C	A	0.356913	0.143782	0.0131886
S05_67192450	5	67192450	A	G	0.356913	0.143782	0.0131886
S05_67192451	5	67192451	C	A	0.356913	0.143782	0.0131886
S05_67192452	5	67192452	G	A	0.356913	0.143782	0.0131886
S05_67192546	5	67192546	T	C	-0.883578	2.45595	0.719083
S05_67192583	5	67192583	G	T	0.0488361	0.219064	0.823627
S05_67192656	5	67192656	A	G	0.306428	0.142412	0.031619
S05_67199912	5	67199912	C	T	-0.405767	0.400036	0.310632
S05_67254694	5	67254694	T	C	-0.201646	0.234644	0.390308
S05_67257253	5	67257253	T	C	-0.0196525	0.277976	0.943649
S05_67257305	5	67257305	C	A	-0.0196525	0.277976	0.943649
S05_67259172	5	67259172	C	G	-0.0548709	0.282841	0.846209
S05_67259179	5	67259179	T	C	-0.0395772	0.306542	0.897293
S05_67277043	5	67277043	T	G	-0.38329	0.467299	0.412251
S05_67277061	5	67277061	G	A	-0.38329	0.467299	0.412251
S05_67277070	5	67277070	G	A	-0.275718	0.486976	0.571374
S05_67279501	5	67279501	T	G	0.202523	0.398314	0.61123
S05_67279507	5	67279507	T	G	0.026772	0.247564	0.913901
S05_67285836	5	67285836	A	G	0.357292	0.125982	0.00464404
S05_67285837	5	67285837	T	C	0.357292	0.125982	0.00464404
S05_67294476	5	67294476	C	G	0.189042	0.102487	0.0653491
S05_67294479	5	67294479	A	G	0.183362	0.102785	0.0746855
S05_67296957	5	67296957	G	A	0.344717	0.145847	0.0182587
S05_67296983	5	67296983	T	C	-1.22324	1.71453	0.475704
S05_67309171	5	67309171	G	A	-0.215985	0.172833	0.211662
S05_67318829	5	67318829	A	G	0.24306	0.453012	0.591683
S05_67321531	5	67321531	T	C	0.292762	0.143673	0.0417984
S05_67321541	5	67321541	C	T	0.141063	0.113933	0.215913
S05_67364234	5	67364234	T	C	0.176083	0.102507	0.0860971
S05_67364236	5	67364236	C	A	-0.20711	0.271783	0.446186
S05_67364247	5	67364247	T	C	0.146233	0.105427	0.165684
S05_67364258	5	67364258	G	A	0.179267	0.102101	0.0793794
S05_67364265	5	67364265	C	G	0.180041	0.102037	0.0779076
S05_67376481	5	67376481	G	T	0.188699	0.260273	0.46859
S05_67376694	5	67376694	T	C	0.237665	0.146397	0.10476
S05_67383561	5	67383561	G	A	-0.214428	0.274114	0.434215
S05_67383575	5	67383575	G	A	-0.214428	0.274114	0.434215
S05_67401321	5	67401321	G	A	-0.0149691	0.201507	0.940796
S05_67401349	5	67401349	T	C	-0.0149691	0.201507	0.940796
S05_67401357	5	67401357	T	C	0.61073	1.76499	0.729386
S05_67404786	5	67404786	A	T	0.0561987	0.162402	0.729368
S05_67404800	5	67404800	G	A	0.0667031	0.163793	0.683904
S05_67404822	5	67404822	A	C	-0.0299137	0.136951	0.827135
S05_67404861	5	67404861	G	T	-0.0328148	0.135977	0.809344
S05_67404867	5	67404867	A	G	-0.0328148	0.135977	0.809344
S05_67411227	5	67411227	T	C	-0.395387	2.39595	0.868954
S05_67411233	5	67411233	T	C	1.07789	2.45313	0.660455
S05_67423224	5	67423224	G	T	0.330887	0.2634	0.209282
S05_67423255	5	67423255	A	G	0.012787	0.112559	0.909572
S05_67423258	5	67423258	T	C	0.147925	0.11351	0.192758
S05_67433835	5	67433835	A	C	-0.0345954	0.133591	0.795706
S05_67433851	5	67433851	T	C	-1.141	2.38495	0.63244
S05_67433881	5	67433881	A	G	-1.38597	2.44001	0.570128
S05_67463811	5	67463811	C	G	0.162144	0.250187	0.51705
S05_67466121	5	67466121	C	T	-0.920952	1.74765	0.598315
S05_67466151	5	67466151	T	C	-1.57864	2.42354	0.514928
S05_67471027	5	67471027	C	T	0.196379	0.237409	0.408301
S05_67471096	5	67471096	C	T	0.207959	0.240489	0.387358
S05_67490394	5	67490394	G	A	-0.113658	0.128433	0.376354
S05_67494998	5	67494998	G	C	0.166588	0.202945	0.411892
S05_67495029	5	67495029	C	T	0.210767	0.234262	0.368457
S05_67502025	5	67502025	A	G	-1.69285	2.46693	0.492709
S05_67529130	5	67529130	T	C	-1.5524	2.56663	0.545399
S05_67529170	5	67529170	T	C	-0.336233	0.250151	0.179164
S05_67547608	5	67547608	C	A	0.227508	0.241074	0.345498
S05_67547610	5	67547610	C	A	0.234522	0.163436	0.151563
S05_67551210	5	67551210	C	G	-0.254065	0.277222	0.359604
S05_67567225	5	67567225	C	T	0.29341	0.1233	0.0174843
S05_67567259	5	67567259	A	G	-0.225771	0.281274	0.422323
S05_67567284	5	67567284	T	C	0.338834	0.125548	0.00705554
S05_67569807	5	67569807	G	T	-0.086793	0.158866	0.584941
S05_67569895	5	67569895	C	A	0.322519	0.260665	0.21622
S05_67573331	5	67573331	A	C	-0.093395	0.149405	0.532014
S05_67573356	5	67573356	G	C	0.219376	0.117342	0.0617904
S05_67573378	5	67573378	C	G	0.0426732	0.136823	0.755182
S05_67573389	5	67573389	T	C	-0.0772233	0.173652	0.656616
S05_67573390	5	67573390	G	A	-0.0772233	0.173652	0.656616
S05_67573402	5	67573402	G	A	0.0164925	0.138198	0.905026
S05_67581323	5	67581323	G	A	-0.157083	0.176242	0.372951
S05_67581349	5	67581349	T	G	-0.154073	0.175626	0.380512
S05_67581350	5	67581350	C	T	-0.157083	0.176242	0.372951
S05_67592037	5	67592037	C	G	-0.13255	0.179517	0.460435
S05_67592054	5	67592054	T	A	0.133122	0.106587	0.211925
S05_67599243	5	67599243	A	G	-0.900418	2.48614	0.717285
S05_67599254	5	67599254	T	C	1.82165	2.59646	0.48307
S05_67599257	5	67599257	A	G	0.293541	1.71104	0.863815
S05_67599282	5	67599282	T	C	-1.00534	2.45718	0.682506
S05_67599292	5	67599292	T	C	-0.68552	1.72507	0.691152
S05_67599312	5	67599312	G	A	-0.133976	0.190495	0.482003
S05_67599314	5	67599314	A	G	-0.133976	0.190495	0.482003
S05_67599350	5	67599350	C	T	-0.0612933	0.241802	0.799936
S05_67599355	5	67599355	C	A	0.348181	0.264106	0.187643
S05_67599813	5	67599813	A	G	-1.88736	2.41029	0.433758
S05_67599829	5	67599829	T	C	-0.0576859	2.46553	0.981337
S05_67599951	5	67599951	G	A	0.000528689	0.28293	0.998509
S05_67600110	5	67600110	A	C	0.450906	0.166907	0.00699889
S05_67604050	5	67604050	G	A	0.262706	0.14756	0.0752747
S05_67604122	5	67604122	C	T	-0.0385669	0.245107	0.874998
S05_67604143	5	67604143	T	C	0.172346	0.102151	0.0918319
S05_67607471	5	67607471	A	G	0.187105	0.103898	0.0719775
S05_67634136	5	67634136	G	A	0.0432086	0.118463	0.715368
S05_67642629	5	67642629	G	T	-0.0449813	0.20421	0.825699
S05_67642638	5	67642638	T	C	-0.00418822	0.194217	0.982799
S05_67642724	5	67642724	T	C	0.391447	0.248579	0.11558
S05_67642729	5	67642729	C	T	0.392172	0.270307	0.147086
S05_67645353	5	67645353	G	A	0.243453	0.339084	0.472914
S05_67645370	5	67645370	C	A	0.295651	0.310737	0.341567
S05_67645380	5	67645380	T	C	0.243453	0.339084	0.472914
S05_67648583	5	67648583	A	G	-0.0561522	0.278514	0.840253
S05_67648587	5	67648587	A	G	0.140953	0.146448	0.336004
S05_67648604	5	67648604	A	C	0.224635	0.143847	0.11864
S05_67648624	5	67648624	T	C	0.201224	0.142439	0.158001
S05_67648630	5	67648630	A	G	0.122854	0.29906	0.681293
S05_67648638	5	67648638	T	G	-0.0604476	0.250177	0.809116
S05_67649183	5	67649183	G	A	0.287207	0.334403	0.390587
S05_67661528	5	67661528	G	A	0.107551	0.368048	0.77017
S05_67661530	5	67661530	A	G	0.169884	0.11778	0.149454
S05_67661547	5	67661547	A	C	0.180805	0.122556	0.1404
S05_67661575	5	67661575	C	T	0.352819	0.267583	0.187575
S05_67661577	5	67661577	G	T	-0.0102133	0.621887	0.9869
S05_67661578	5	67661578	T	C	-0.306683	0.192663	0.11169
S05_67668028	5	67668028	A	G	0.751267	0.294594	0.01089
S05_67672988	5	67672988	T	G	0.0316641	0.114448	0.782082
S05_67673008	5	67673008	G	T	0.362636	0.263632	0.169221
S05_67690823	5	67690823	T	C	-0.800642	2.49867	0.7487
S05_67692368	5	67692368	T	C	0.0717275	0.143852	0.618138
S05_67692370	5	67692370	C	T	0.147052	0.195355	0.451751
S05_67692379	5	67692379	C	A	-0.0893991	0.271902	0.74237
S05_67705330	5	67705330	G	C	-0.110732	0.153011	0.469398
S05_67718190	5	67718190	G	C	0.42232	0.273014	0.122155
S05_67722164	5	67722164	G	C	0.153196	0.147292	0.298511
S05_67740274	5	67740274	T	C	-0.0184273	0.15281	0.904036
S05_67740279	5	67740279	T	A	-0.0184273	0.15281	0.904036
S05_67740290	5	67740290	C	A	0.137859	0.251516	0.583718
S05_67740348	5	67740348	C	T	-0.204987	0.223048	0.358267
S05_67741882	5	67741882	C	A	-0.22451	0.279087	0.4213
S05_67741905	5	67741905	C	A	-0.22451	0.279087	0.4213
S05_67741908	5	67741908	G	C	0.129832	0.251839	0.606273
S05_67748687	5	67748687	C	T	0.134399	0.250755	0.592073
S05_67748702	5	67748702	C	T	-0.0203703	0.29206	0.944407
S05_67750982	5	67750982	G	C	0.267081	0.266295	0.316087
S05_67754626	5	67754626	A	G	0.245797	0.239345	0.304647
S05_67756487	5	67756487	T	A	0.161622	0.111666	0.148054
S05_67771537	5	67771537	A	G	0.159787	0.229349	0.486126
S05_67787816	5	67787816	C	T	-0.0283648	0.24795	0.908942
S05_67787856	5	67787856	T	C	-0.147395	0.138675	0.288051
S05_67792379	5	67792379	C	G	-0.104943	0.122965	0.393589
S05_67792397	5	67792397	T	G	-0.104943	0.122965	0.393589
S05_67792398	5	67792398	G	A	-0.104943	0.122965	0.393589
S05_67792400	5	67792400	A	C	-0.104943	0.122965	0.393589
S05_67804438	5	67804438	C	T	-0.0316912	0.249691	0.899023
S05_67829226	5	67829226	T	G	-0.0272353	0.118941	0.818922
S05_67830054	5	67830054	G	A	-0.0656765	0.116541	0.573168
S05_67830082	5	67830082	G	C	-0.0683993	0.116198	0.556211
S05_67859282	5	67859282	G	C	0.112044	0.103313	0.278354
S05_67862344	5	67862344	C	G	0.0720169	0.108754	0.507969
S05_67862364	5	67862364	A	G	-0.152313	0.128538	0.236264
S05_67868192	5	67868192	T	C	-0.450116	2.43413	0.853324
S05_67881527	5	67881527	A	G	0.106687	0.0944045	0.258658
S05_67881580	5	67881580	C	T	0.0895986	0.194408	0.644969
S05_67881587	5	67881587	A	C	0.0895986	0.194408	0.644969
S05_67881591	5	67881591	T	A	0.0895986	0.194408	0.644969
S05_67892713	5	67892713	A	G	-1.0742	2.46764	0.663412
S05_67895369	5	67895369	T	C	0.379661	0.261182	0.146311
S05_67896244	5	67896244	G	T	0.210802	0.27405	0.44192
S05_67896249	5	67896249	T	G	0.210802	0.27405	0.44192
S05_67909628	5	67909628	T	C	-1.03274	2.43706	0.671812
S05_67910884	5	67910884	C	T	0.353252	0.261452	0.176914
S05_67910891	5	67910891	T	C	0.353252	0.261452	0.176914
S05_67924081	5	67924081	C	T	0.380584	0.164228	0.020649
S05_67924094	5	67924094	C	T	0.340169	0.269342	0.206847
S05_67931853	5	67931853	A	G	-0.0270641	0.114935	0.813881
S05_67946627	5	67946627	G	A	-0.0402569	0.401949	0.920239
S05_67946653	5	67946653	G	A	0.503563	0.386039	0.192335
S05_67956315	5	67956315	G	A	-0.360766	0.500377	0.471057
S05_67964140	5	67964140	T	G	-0.2644	0.279961	0.345147
S05_67973856	5	67973856	C	A	-0.161707	0.222436	0.46738
S05_67973861	5	67973861	T	A	-0.161707	0.222436	0.46738
S05_67996228	5	67996228	C	T	0.12977	0.258643	0.615947
S05_67996256	5	67996256	C	T	0.12977	0.258643	0.615947
S05_67996275	5	67996275	G	A	0.12977	0.258643	0.615947
S05_68002593	5	68002593	A	T	-0.100051	0.112374	0.373465
S05_68016049	5	68016049	T	C	0.0706267	0.109584	0.519376
S05_68022096	5	68022096	C	A	0.043218	0.105484	0.682092
S05_68022099	5	68022099	C	T	0.0510379	0.107376	0.634647
S05_68022105	5	68022105	T	C	0.043218	0.105484	0.682092
S05_68022111	5	68022111	C	A	-0.192519	0.128301	0.133741
S05_68022136	5	68022136	G	A	-0.125905	0.259657	0.627844
S05_68022170	5	68022170	C	T	-0.177357	0.253018	0.48346
S05_68034157	5	68034157	C	G	0.0739024	0.407655	0.856173
S05_68085787	5	68085787	C	A	0.319543	0.260678	0.220507
S05_68114382	5	68114382	A	G	-1.62953	2.38268	0.494164
S05_68117049	5	68117049	A	G	-1.141	2.38495	0.63244
S05_68117131	5	68117131	C	T	-0.0735756	0.200688	0.713969
S05_68117138	5	68117138	C	T	-0.189023	0.245766	0.441973
S05_68117717	5	68117717	C	T	0.0556731	0.108694	0.608605
S05_68146533	5	68146533	C	T	-0.191789	0.399918	0.63162
S05_68146536	5	68146536	C	A	-0.0450651	0.345872	0.896355
S05_68150648	5	68150648	C	G	0.342291	0.267826	0.201484
S05_68151671	5	68151671	G	C	0.207338	0.240144	0.388096
S05_68151703	5	68151703	C	T	-0.0653715	2.48569	0.979023
S05_68154439	5	68154439	G	A	0.174528	0.150523	0.246493
S05_68154462	5	68154462	G	T	0.174528	0.150523	0.246493
S05_68154466	5	68154466	G	C	0.158448	0.149945	0.290855
S05_68159005	5	68159005	A	G	0.0252915	0.157109	0.872135
S05_68166930	5	68166930	C	A	0.333228	0.270274	0.217845
S05_68167081	5	68167081	A	G	0.108435	0.108263	0.316746
S05_68167322	5	68167322	T	C	-2.63866	2.75629	0.338597
S05_68167355	5	68167355	A	G	6.26102	2.43578	0.0102766
S05_68167357	5	68167357	T	C	-0.336076	2.48943	0.892634
S05_68167478	5	68167478	T	C	0.0301436	0.110551	0.785157
S05_68170933	5	68170933	C	A	-0.0782395	0.229528	0.73326
S05_68170934	5	68170934	C	A	-0.0782395	0.229528	0.73326
S05_68171229	5	68171229	A	C	-0.0170735	0.121019	0.88783
S05_68171296	5	68171296	T	A	0.218268	0.414809	0.598853
S05_68171308	5	68171308	G	T	0.159366	0.408953	0.696832
S05_68175244	5	68175244	A	T	0.0850948	0.117373	0.468595
S05_68175308	5	68175308	A	T	0.00791221	0.12973	0.951377
S05_68180380	5	68180380	G	A	0.342291	0.267826	0.201484
S05_68180384	5	68180384	T	C	-0.42163	2.4911	0.865625
S05_68193051	5	68193051	C	G	0.390326	0.265316	0.141507
S05_68193083	5	68193083	T	C	0.146732	0.418062	0.725664
S05_68193097	5	68193097	A	G	-0.397723	2.47289	0.872252
S05_68193108	5	68193108	A	G	0.690344	2.60385	0.790959
S05_68193137	5	68193137	A	G	0.145573	2.43653	0.952368
S05_68199967	5	68199967	G	A	0.342291	0.267826	0.201484
S05_68200450	5	68200450	C	T	0.342291	0.267826	0.201484
S05_68200542	5	68200542	T	C	-1.01716	2.45037	0.678139
S05_68202281	5	68202281	T	C	-0.180252	0.179254	0.314827
S05_68202290	5	68202290	G	A	-0.180252	0.179254	0.314827
S05_68202508	5	68202508	A	C	-0.0567483	0.173308	0.743391
S05_68202585	5	68202585	A	G	0.27364	0.294194	0.352489
S05_68204356	5	68204356	C	T	0.00984374	0.194046	0.95955
S05_68204486	5	68204486	G	C	-0.21388	0.175185	0.222371
S05_68204487	5	68204487	T	A	-0.0244347	0.108245	0.821445
S05_68208339	5	68208339	A	G	2.6156	2.40693	0.277388
S05_68240594	5	68240594	G	A	-0.235672	0.672347	0.726009
S05_68255815	5	68255815	G	A	0.35003	0.251991	0.165072
S05_68255821	5	68255821	T	G	0.349859	0.254614	0.169674
S05_68255824	5	68255824	T	A	0.343954	0.251855	0.172294
S05_68255827	5	68255827	G	C	0.348319	0.255647	0.173295
S05_68256569	5	68256569	G	A	0.383196	0.267883	0.152845
S05_68261413	5	68261413	C	G	0.023194	0.156202	0.881983
S05_68261418	5	68261418	C	A	0.023194	0.156202	0.881983
S05_68261441	5	68261441	C	T	0.120412	0.126279	0.340509
S05_68262415	5	68262415	C	A	0.345268	0.257168	0.179662
S05_68262429	5	68262429	C	T	-0.253347	0.191591	0.186311
S05_68262499	5	68262499	T	A	0.383196	0.267883	0.152845
S05_68262501	5	68262501	C	A	0.383196	0.267883	0.152845
S05_68263363	5	68263363	T	C	3.27778	1.22097	0.00736205
S05_68273830	5	68273830	G	A	0.142568	0.129181	0.269973
S05_68273846	5	68273846	T	G	0.236866	0.128017	0.064521
S05_68274227	5	68274227	G	A	0.0896264	0.124476	0.471648
S05_68274248	5	68274248	T	C	0.0824624	0.124554	0.508058
S05_68274325	5	68274325	G	T	0.100482	0.124651	0.420344
S05_68275334	5	68275334	T	G	0.0777375	0.112503	0.489711
S05_68275335	5	68275335	G	A	0.0169565	0.150331	0.910212
S05_68275352	5	68275352	C	T	0.0777375	0.112503	0.489711
S05_68275373	5	68275373	A	G	0.105735	0.43841	0.809457
S05_68275387	5	68275387	C	T	0.0907108	0.129995	0.485437
S05_68275406	5	68275406	A	G	0.0907108	0.129995	0.485437
S05_68275418	5	68275418	G	A	0.0907108	0.129995	0.485437
S05_68275424	5	68275424	A	G	0.0907108	0.129995	0.485437
S05_68288328	5	68288328	T	C	-1.80583	1.72072	0.294175
S05_68300156	5	68300156	A	G	0.267445	0.175493	0.12778
S05_68300198	5	68300198	C	G	0.705271	0.232596	0.00248006
S05_68375783	5	68375783	G	A	-0.190297	0.325585	0.559009
S05_68385690	5	68385690	C	G	-0.196994	0.193923	0.309912
S05_68385785	5	68385785	C	A	-0.0859346	0.114852	0.454473
S05_68391620	5	68391620	G	A	0.338138	0.264633	0.201579
S05_68391657	5	68391657	G	A	-0.0463565	0.130157	0.721785
S05_68433136	5	68433136	A	G	0.0213269	0.1189	0.857678
S05_68433141	5	68433141	G	T	0.393086	0.267191	0.141505
S05_68433198	5	68433198	A	T	0.0122864	0.132877	0.926344
S05_68433289	5	68433289	G	C	0.0175055	0.229548	0.939224
S05_68435586	5	68435586	T	G	-0.391432	0.62001	0.527944
S05_68435651	5	68435651	A	G	3.23007	1.4068	0.0218447
S05_68437793	5	68437793	T	C	0.0516814	0.111842	0.644099
S05_68437849	5	68437849	G	A	0.452499	0.264152	0.086966
S05_68439846	5	68439846	G	A	-0.00391529	0.242904	0.987142
S05_68443658	5	68443658	T	A	-0.29826	0.492153	0.544609
S05_68443669	5	68443669	A	T	-0.0996442	0.398555	0.80262
S05_68443675	5	68443675	C	T	0.0925079	0.328869	0.778535
S05_68443678	5	68443678	A	C	0.346815	0.438139	0.428771
S05_68443679	5	68443679	A	G	-0.0618566	0.200336	0.757554
S05_68443683	5	68443683	G	A	0.261669	0.297624	0.379472
S05_68443708	5	68443708	A	G	-0.0436238	0.20523	0.831706
S05_68461765	5	68461765	C	T	0.0315166	0.117694	0.788912
S05_68468954	5	68468954	G	T	0.265245	0.232652	0.254474
S05_68468969	5	68468969	A	C	0.265245	0.232652	0.254474
S05_68469060	5	68469060	G	A	0.268203	0.261118	0.304564
S05_68489990	5	68489990	G	C	0.235844	0.164746	0.152528
S05_68500971	5	68500971	G	A	-0.239979	0.375895	0.523322
S05_68500989	5	68500989	G	A	0.079044	0.104902	0.451297
S05_68501042	5	68501042	C	T	0.398752	0.248411	0.10871
S05_68536780	5	68536780	C	G	0.180745	0.144679	0.211804
S05_68538860	5	68538860	T	C	0.0292179	0.12662	0.817547
S05_68538863	5	68538863	C	G	0.0292179	0.12662	0.817547
S05_68539097	5	68539097	T	C	-0.213706	0.19944	0.284147
S05_68539125	5	68539125	A	G	-0.213706	0.19944	0.284147
S05_68553762	5	68553762	T	C	0.0745146	0.130439	0.567929
S05_68565217	5	68565217	A	G	-0.176259	0.197696	0.372805
S05_68565995	5	68565995	C	T	0.015516	0.11493	0.892632
S05_68586650	5	68586650	T	C	-2.07476	2.43362	0.394084
S05_68593178	5	68593178	A	T	-0.177163	0.280973	0.528465
S05_68593499	5	68593499	A	G	-0.104162	0.158481	0.511144
S05_68593621	5	68593621	C	A	-0.201599	0.200143	0.314005
S05_68601292	5	68601292	T	A	0.054886	0.255403	0.829882
S05_68613426	5	68613426	C	T	-0.176992	0.17371	0.308457
S05_68613457	5	68613457	G	A	-0.176992	0.17371	0.308457
S05_68625252	5	68625252	T	C	-0.213195	0.257771	0.408362
S05_68626925	5	68626925	C	T	-0.21324	0.164524	0.195188
S05_68626927	5	68626927	C	A	-0.21324	0.164524	0.195188
S05_68626970	5	68626970	G	A	-0.212167	0.164632	0.197738
S05_68626971	5	68626971	A	T	-0.212167	0.164632	0.197738
S05_68627010	5	68627010	A	T	-0.212167	0.164632	0.197738
S05_68630390	5	68630390	C	T	-0.0985015	0.194706	0.61302
S05_68631533	5	68631533	G	A	-0.0852879	0.709331	0.904315
S05_68650864	5	68650864	A	G	-1.89535	2.39332	0.428556
S05_68657045	5	68657045	G	T	0.134018	0.121677	0.270932
S05_68657057	5	68657057	T	C	0.134018	0.121677	0.270932
S05_68657095	5	68657095	A	T	0.160439	0.125444	0.201156
S05_68657488	5	68657488	G	T	-0.0518163	0.202042	0.797638
S05_68657515	5	68657515	T	G	-0.0518163	0.202042	0.797638
S05_68658825	5	68658825	C	T	0.162589	0.124927	0.193349
S05_68662379	5	68662379	G	C	0.142492	0.123462	0.248673
S05_68662566	5	68662566	C	T	-0.16165	0.193425	0.403478
S05_68666672	5	68666672	T	C	-2.63866	2.75629	0.338597
S05_68666688	5	68666688	A	G	-1.89535	2.39332	0.428556
S05_68666716	5	68666716	T	C	0.340229	2.44504	0.889355
S05_68670303	5	68670303	G	C	0.340788	0.143397	0.0176318
S05_68670340	5	68670340	A	G	-2.80557	2.44586	0.251582
S05_68670419	5	68670419	T	C	3.35691	1.43598	0.0195656
S05_68671908	5	68671908	G	A	0.284524	0.131611	0.0308257
S05_68710665	5	68710665	C	T	-0.0705023	0.415812	0.86539
S05_68722793	5	68722793	C	T	-0.196835	0.418669	0.638338
S05_68722805	5	68722805	T	C	-0.196835	0.418669	0.638338
S05_68722823	5	68722823	C	G	-0.182717	0.407116	0.653651
S05_68722859	5	68722859	G	T	-0.182717	0.407116	0.653651
S05_68743492	5	68743492	C	G	0.117515	0.163481	0.472388
S05_68743527	5	68743527	A	G	0.117515	0.163481	0.472388
S05_68756624	5	68756624	A	G	-0.904123	2.44599	0.711719
S05_68756644	5	68756644	A	G	1.47955	2.43903	0.544222
S05_68769026	5	68769026	A	G	-0.0348654	0.1528	0.819547
S05_68782660	5	68782660	C	T	0.205559	0.229788	0.371201
S05_68782669	5	68782669	A	T	0.205559	0.229788	0.371201
S05_68782704	5	68782704	T	C	-0.303724	0.421117	0.470905
S05_68782705	5	68782705	G	A	0.205559	0.229788	0.371201
S05_68791632	5	68791632	T	C	0.274557	0.859265	0.749384
S05_68795056	5	68795056	G	A	0.143462	0.177153	0.418205
S05_68795071	5	68795071	G	A	-0.0512366	0.408232	0.900142
S05_68795080	5	68795080	G	A	-0.0512366	0.408232	0.900142
S05_68800959	5	68800959	T	C	0.831318	2.47437	0.736951
S05_68800984	5	68800984	T	C	-1.25403	2.46961	0.611698
S05_68808037	5	68808037	C	T	0.0813041	0.106567	0.445649
S05_68811893	5	68811893	G	A	0.0257431	0.396396	0.94823
S05_68825701	5	68825701	A	G	13.7551	2.43588	2.03758e-08
S05_68847798	5	68847798	C	A	-0.110889	0.105784	0.294729
S05_68877142	5	68877142	A	T	0.147749	0.211947	0.485874
S05_68877874	5	68877874	T	C	0.0725239	0.133011	0.585685
S05_68877890	5	68877890	C	T	-0.207268	0.166126	0.212399
S05_68877905	5	68877905	T	G	0.084086	0.110131	0.44531
S05_68877926	5	68877926	T	C	-0.0479563	0.202847	0.81315
S05_68877944	5	68877944	C	T	-0.201205	0.174582	0.249345
S05_68889540	5	68889540	G	A	0.0797665	0.127063	0.530274
S05_68889557	5	68889557	C	A	-0.0134434	0.13149	0.918584
S05_68889605	5	68889605	T	C	-0.016165	0.119596	0.892506
S05_68889656	5	68889656	A	G	-0.0198104	0.119457	0.868313
S05_68891957	5	68891957	G	A	0.14418	0.139467	0.301438
S05_68891975	5	68891975	T	C	0.14418	0.139467	0.301438
S05_68892006	5	68892006	G	T	0.14418	0.139467	0.301438
S05_68901587	5	68901587	C	T	0.15489	0.140008	0.268822
S05_68908835	5	68908835	T	G	0.261668	0.149583	0.080492
S05_68908868	5	68908868	A	G	0.25267	0.147893	0.0878079
S05_68908922	5	68908922	T	C	0.231584	0.149633	0.121964
S05_68910266	5	68910266	A	C	0.0212896	0.122799	0.86239
S05_68910293	5	68910293	G	A	-0.0117493	0.126971	0.926288
S05_68910368	5	68910368	A	G	0.363206	0.158928	0.0224659
S05_68910409	5	68910409	C	T	0.419941	0.158188	0.00804278
S05_68924501	5	68924501	G	T	0.000619496	0.180286	0.997259
S05_68929122	5	68929122	G	A	-0.0644856	0.254036	0.799659
S05_68949867	5	68949867	A	G	0.0614139	0.110152	0.577265
S05_68952366	5	68952366	T	C	-0.102614	0.25761	0.690458
S05_68952401	5	68952401	G	T	0.0119461	0.158206	0.939822
S05_68963803	5	68963803	A	T	0.132979	0.13928	0.339892
S05_68963850	5	68963850	T	A	0.059281	0.123261	0.630649
S05_68964651	5	68964651	T	A	-0.05239	0.180066	0.771141
S05_68964662	5	68964662	T	G	0.154061	0.139944	0.271169
S05_68968854	5	68968854	G	A	0.16817	0.139058	0.226765
S05_68968889	5	68968889	C	T	0.16817	0.139058	0.226765
S05_68971820	5	68971820	T	C	-0.376492	0.284647	0.186198
S05_68971821	5	68971821	C	A	-0.376492	0.284647	0.186198
S05_68971823	5	68971823	G	A	0.114784	0.119312	0.336216
S05_68971833	5	68971833	T	C	0.114784	0.119312	0.336216
S05_68988151	5	68988151	G	C	-0.297357	0.279428	0.287469
S05_68989105	5	68989105	C	T	0.00743359	0.245329	0.975832
S05_68997882	5	68997882	C	T	-0.197727	0.281451	0.482485
S05_68997888	5	68997888	C	T	-0.197727	0.281451	0.482485
S05_69005234	5	69005234	T	C	-0.4044	0.282807	0.152991
S05_69005259	5	69005259	A	G	-0.4044	0.282807	0.152991
S05_69005260	5	69005260	C	T	-0.4044	0.282807	0.152991
S05_69024663	5	69024663	C	T	0.626011	0.349014	0.0731194
S05_69024672	5	69024672	G	C	0.626011	0.349014	0.0731194
S05_69024675	5	69024675	A	G	0.626011	0.349014	0.0731194
S05_69031937	5	69031937	T	C	0.109147	0.119569	0.361513
S05_69038770	5	69038770	T	C	-0.132006	0.11107	0.234874
S05_69038784	5	69038784	T	A	-0.400819	0.275655	0.14619
S05_69041122	5	69041122	C	G	-0.0389952	0.15149	0.796905
S05_69064032	5	69064032	T	C	0.262349	0.836182	0.753768
S05_69068406	5	69068406	A	G	-1.18689	2.42087	0.624028
S05_69073728	5	69073728	T	C	-0.0649216	0.184504	0.724996
S05_69073748	5	69073748	A	G	0.163935	0.11772	0.164005
S05_69073759	5	69073759	C	T	0.163935	0.11772	0.164005
S05_69074147	5	69074147	G	C	0.370967	0.169089	0.0284327
S05_69074171	5	69074171	T	C	0.148537	0.117783	0.207515
S05_69074180	5	69074180	G	A	0.166448	0.124949	0.183072
S05_69075110	5	69075110	C	T	0.08013	0.227188	0.724372
S05_69082068	5	69082068	T	C	-0.152407	0.181819	0.402064
S05_69083558	5	69083558	C	T	-0.0299193	0.191722	0.876015
S05_69083565	5	69083565	T	C	5.97442	1.72265	0.000542582
S05_69084906	5	69084906	A	G	2.71755	2.44834	0.267239
S05_69084909	5	69084909	T	C	-1.17436	1.72149	0.49526
S05_69084920	5	69084920	A	G	-0.248535	2.441	0.918919
S05_69092198	5	69092198	G	A	-0.084303	0.177251	0.634436
S05_69092216	5	69092216	C	A	0.0116269	0.155332	0.940345
S05_69103157	5	69103157	A	T	0.0340856	0.237033	0.885681
S05_69103169	5	69103169	G	A	0.0173023	0.237919	0.942038
S05_69103183	5	69103183	T	G	0.0340856	0.237033	0.885681
S05_69117243	5	69117243	T	C	-0.167711	0.673003	0.80325
S05_69152758	5	69152758	T	A	-0.141661	0.253976	0.577104
S05_69152787	5	69152787	G	T	0.0210049	0.240008	0.930275
S05_69155263	5	69155263	G	T	0.000486975	0.237244	0.998363
S05_69159508	5	69159508	G	A	0.130148	0.13388	0.331186
S05_69159556	5	69159556	G	A	-0.217959	0.273064	0.424915
S05_69159557	5	69159557	A	T	-0.0068402	0.244396	0.977676
S05_69159568	5	69159568	G	A	0.0516982	0.121765	0.671223
S05_69159583	5	69159583	G	T	0.102768	0.124486	0.409227
S05_69159608	5	69159608	C	T	0.0516982	0.121765	0.671223
S05_69159624	5	69159624	C	G	0.0516982	0.121765	0.671223
S05_69163990	5	69163990	G	A	0.123181	0.264199	0.641125
S05_69164003	5	69164003	T	G	-0.135011	0.151637	0.373453
S05_69169795	5	69169795	T	C	0.00160128	0.238831	0.994652
S05_69211183	5	69211183	A	G	-0.026799	0.430787	0.950407
S05_69211216	5	69211216	G	C	0.0351252	0.124855	0.778508
S05_69211222	5	69211222	A	C	0.0351252	0.124855	0.778508
S05_69215780	5	69215780	G	A	-0.0748227	0.256661	0.770701
S05_69221320	5	69221320	A	G	0.0249957	0.156237	0.872919
S05_69226506	5	69226506	C	G	-0.165048	0.246031	0.50245
S05_69226508	5	69226508	C	T	-0.165048	0.246031	0.50245
S05_69226534	5	69226534	G	C	0.0666216	0.13171	0.613075
S05_69226535	5	69226535	G	C	0.0666216	0.13171	0.613075
S05_69226546	5	69226546	C	T	0.0171213	0.123985	0.890191
S05_69226550	5	69226550	T	C	0.0171213	0.123985	0.890191
S05_69227965	5	69227965	C	T	0.018593	0.136423	0.891616
S05_69261177	5	69261177	A	G	0.0499327	0.122878	0.68455
S05_69264057	5	69264057	G	A	-0.230935	0.280168	0.409948
S05_69264100	5	69264100	C	G	-0.363302	0.281893	0.197719
S05_69264106	5	69264106	A	C	-0.363302	0.281893	0.197719
S05_69264187	5	69264187	G	A	0.0705396	0.110612	0.523775
S05_69292767	5	69292767	A	G	0.820112	2.52588	0.745477
S05_69295030	5	69295030	C	T	0.0295319	0.114405	0.796347
S05_69302143	5	69302143	C	A	0.0543294	0.113495	0.632242
S05_69310680	5	69310680	A	G	0.934272	2.382	0.694964
S05_69310692	5	69310692	T	C	0.60162	2.4453	0.8057
S05_69310696	5	69310696	A	G	-0.0912565	2.41901	0.969913
S05_69344800	5	69344800	G	A	0.0236651	0.106592	0.824339
S05_69354188	5	69354188	A	G	-0.165346	1.73787	0.924217
S05_69354190	5	69354190	A	G	-0.824184	2.46395	0.738063
S05_69378311	5	69378311	T	G	-0.142889	0.256679	0.577846
S05_69378366	5	69378366	G	A	-0.264369	0.28245	0.349469
S05_69378368	5	69378368	C	T	-0.0814008	0.172864	0.637801
S05_69414406	5	69414406	A	G	-1.38591	2.48809	0.57762
S05_69420718	5	69420718	A	C	0.169774	0.284562	0.550877
S05_69438497	5	69438497	C	T	-0.013848	0.202134	0.945392
S05_69438555	5	69438555	G	A	-0.132945	0.256473	0.604304
S05_69441632	5	69441632	G	A	0.101819	0.133546	0.445956
S05_69441670	5	69441670	C	T	0.101819	0.133546	0.445956
S05_69441671	5	69441671	C	G	0.101819	0.133546	0.445956
S05_69441684	5	69441684	T	C	0.175664	0.132814	0.186209
S05_69452007	5	69452007	C	T	-0.0190123	0.107928	0.860199
S05_69463189	5	69463189	G	A	0.0277732	0.11589	0.810642
S05_69463208	5	69463208	T	C	5.97887	2.44588	0.0146496
S05_69512238	5	69512238	T	C	0.876355	2.45475	0.721152
S05_69512262	5	69512262	T	A	-0.138117	0.430767	0.748546
S05_69512268	5	69512268	A	G	-1.02331	0.866559	0.237881
S05_69532352	5	69532352	C	G	0.0407963	0.123254	0.740707
S05_69532402	5	69532402	T	C	-0.0456803	0.188402	0.808464
S05_69542476	5	69542476	T	G	-0.190262	0.158903	0.231406
S05_69545451	5	69545451	T	C	-0.152907	0.146013	0.295213
S05_69545477	5	69545477	C	T	-0.161383	0.135518	0.233944
S05_69551458	5	69551458	G	C	-0.273725	0.229409	0.233036
S05_69561475	5	69561475	G	A	0.0828538	0.464754	0.858538
S05_69561477	5	69561477	A	G	-0.198897	0.252406	0.43085
S05_69565552	5	69565552	T	C	-1.141	2.38495	0.63244
S05_69588762	5	69588762	G	A	-0.0136034	0.105372	0.897301
S05_69588765	5	69588765	G	A	-0.351648	0.278161	0.206406
S05_69588779	5	69588779	C	T	0.0177489	0.105258	0.866121
S05_69610899	5	69610899	G	T	-0.0783119	0.137911	0.570247
S05_69611289	5	69611289	T	C	-0.151598	0.245224	0.536561
S05_69619033	5	69619033	T	C	-0.128353	0.208351	0.537985
S05_69619037	5	69619037	C	T	-0.120544	0.208299	0.562897
S05_69619038	5	69619038	A	G	-0.126289	0.208306	0.544452
S05_69623597	5	69623597	G	A	-0.0135086	0.153977	0.930105
S05_69623663	5	69623663	C	T	0.021954	0.118471	0.853016
S05_69624235	5	69624235	A	G	0.00618146	0.117666	0.958112
S05_69624240	5	69624240	C	T	0.0386956	0.105563	0.714009
S05_69624241	5	69624241	G	A	-0.0922553	0.234688	0.694316
S05_69624245	5	69624245	G	A	0.00433721	0.117664	0.970602
S05_69624281	5	69624281	C	T	-0.240926	0.269446	0.371419
S05_69626905	5	69626905	C	T	-0.0540953	0.253989	0.831376
S05_69630723	5	69630723	C	G	0.0140889	0.155136	0.927654
S05_69636821	5	69636821	G	A	-0.327183	0.142101	0.0214789
S05_69636830	5	69636830	A	T	-0.285565	0.164923	0.0836177
S05_69663727	5	69663727	T	C	-0.328487	0.275653	0.233627
S05_69663789	5	69663789	T	C	-0.12552	0.236749	0.596086
S05_69663792	5	69663792	A	C	-0.12723	0.237243	0.591861
S05_69663793	5	69663793	A	C	-0.12723	0.237243	0.591861
S05_69681951	5	69681951	G	C	-0.04569	0.177525	0.796935
S05_69682631	5	69682631	G	A	0.0759628	0.114507	0.507208
S05_69688012	5	69688012	T	G	-0.0980131	0.388437	0.800832
S05_69691020	5	69691020	G	A	-0.120769	0.157231	0.442577
S05_69697826	5	69697826	C	T	-0.123631	0.421951	0.769574
S05_69697837	5	69697837	G	A	-0.123631	0.421951	0.769574
S05_69697852	5	69697852	T	C	-0.123631	0.421951	0.769574
S05_69699553	5	69699553	C	A	-0.26358	0.158967	0.0975621
S05_69701244	5	69701244	C	T	-0.150156	0.129592	0.246815
S05_69701272	5	69701272	T	C	-0.112306	0.124168	0.365931
S05_69701322	5	69701322	C	T	-0.131442	0.115446	0.255116
S05_69719075	5	69719075	T	C	-0.0331466	0.111119	0.765528
S05_69719078	5	69719078	T	C	-0.218561	0.418336	0.601452
S05_69721108	5	69721108	C	T	-0.0410527	0.138291	0.766626
S05_69727087	5	69727087	C	G	0.270416	0.172713	0.117683
S05_69744107	5	69744107	C	T	0.394675	0.210912	0.06155
S05_69744123	5	69744123	G	A	0.258456	0.239453	0.280644
S05_69751126	5	69751126	T	A	-0.00471953	0.240864	0.98437
S05_69763832	5	69763832	T	A	-0.104233	0.207515	0.615553
S05_69769553	5	69769553	T	C	-0.115594	0.139239	0.406599
S05_69769570	5	69769570	G	A	-0.0970396	0.127678	0.447382
S05_69769571	5	69769571	G	A	-0.0970396	0.127678	0.447382
S05_69772480	5	69772480	T	C	-0.276286	0.341408	0.418528
S05_69772483	5	69772483	C	G	-0.276286	0.341408	0.418528
S05_69773395	5	69773395	C	T	0.266229	0.173882	0.126011
S05_69773399	5	69773399	A	G	-0.420675	2.42312	0.862202
S05_69773462	5	69773462	A	C	-0.659622	1.41307	0.640727
S05_69776054	5	69776054	C	G	0.133127	0.120224	0.268374
S05_69776093	5	69776093	T	C	-0.196863	0.274753	0.473817
S05_69779479	5	69779479	T	C	0.0825266	0.180137	0.646941
S05_69779485	5	69779485	G	A	-0.10908	0.174969	0.533122
S05_69793811	5	69793811	C	T	-0.152825	0.104586	0.144211
S05_69794595	5	69794595	C	T	0.0339363	0.126036	0.787776
S05_69794598	5	69794598	C	T	0.0339363	0.126036	0.787776
S05_69794655	5	69794655	C	G	-0.0753908	0.181614	0.678132
S05_69798033	5	69798033	T	C	-0.0811295	0.127221	0.523786
S05_69798039	5	69798039	A	C	-0.204192	0.250615	0.41537
S05_69798043	5	69798043	C	G	-0.204192	0.250615	0.41537
S05_69798065	5	69798065	C	T	-0.0679935	0.18053	0.706514
S05_69801966	5	69801966	C	T	-0.20928	0.282356	0.458722
S05_69801971	5	69801971	G	T	-0.145306	0.149504	0.331285
S05_69801989	5	69801989	C	A	-0.174082	0.137602	0.206075
S05_69802066	5	69802066	A	T	-0.96089	1.0006	0.337091
S05_69802069	5	69802069	T	C	-0.203222	0.138651	0.14299
S05_69802084	5	69802084	T	C	-0.185681	0.138992	0.181831
S05_69822761	5	69822761	G	A	0.124864	0.122868	0.309718
S05_69822764	5	69822764	G	T	0.0738346	0.115996	0.524555
S05_69822766	5	69822766	C	T	0.0703909	0.116464	0.545692
S05_69826577	5	69826577	G	A	0.0746348	0.11547	0.518174
S05_69826578	5	69826578	T	G	0.0823587	0.115647	0.476506
S05_69826586	5	69826586	C	T	0.317511	0.168335	0.0595116
S05_69831281	5	69831281	C	G	-0.451363	0.486235	0.353448
S05_69831770	5	69831770	C	T	-0.0225824	0.27977	0.93568
S05_69831816	5	69831816	T	C	-0.62925	0.704015	0.371607
S05_69840676	5	69840676	G	A	-0.0777793	0.120134	0.517471
S05_69840705	5	69840705	T	C	-0.0950923	0.327148	0.771353
S05_69840710	5	69840710	T	C	0.000520627	0.128333	0.996764
S05_69843385	5	69843385	G	A	-0.298955	0.289818	0.302502
S05_69843387	5	69843387	G	A	-0.1778	0.183152	0.331855
S05_69843393	5	69843393	C	T	-0.202202	0.157765	0.200207
S05_69843409	5	69843409	C	A	0.0680239	0.143105	0.634629
S05_69847584	5	69847584	C	G	0.376785	0.170282	0.0271052
S05_69847589	5	69847589	A	G	-1.18387	1.23954	0.339727
S05_69848036	5	69848036	A	G	8.18268	2.39513	0.000655773
S05_69848082	5	69848082	T	C	-0.374095	2.46845	0.879567
S05_69851107	5	69851107	T	C	-0.0193419	0.106935	0.856495
S05_69851816	5	69851816	C	A	-0.137433	0.149661	0.35865
S05_69863865	5	69863865	C	G	-0.00856644	0.135029	0.949426
S05_69863866	5	69863866	C	G	0.00550988	0.135015	0.967455
S05_69863890	5	69863890	C	G	0.0183165	0.135923	0.892827
S05_69863901	5	69863901	C	A	-0.00550988	0.135015	0.967455
S05_69863911	5	69863911	A	G	0.047629	0.140904	0.735404
S05_69863914	5	69863914	C	T	0.249483	0.25547	0.32898
S05_69863916	5	69863916	G	A	0.157289	0.162435	0.333079
S05_69863946	5	69863946	A	T	0.00454961	0.170461	0.978711
S05_69864340	5	69864340	A	G	-0.705209	2.44466	0.773037
S05_69864378	5	69864378	A	G	-0.116477	0.142633	0.414309
S05_69864380	5	69864380	C	G	-0.123194	0.143526	0.390876
S05_69869759	5	69869759	A	T	-0.208372	0.143297	0.146172
S05_69869918	5	69869918	G	C	0.0159678	0.153889	0.917376
S05_69877044	5	69877044	T	A	0.0318216	0.154868	0.837236
S05_69877063	5	69877063	T	A	-0.177597	0.16355	0.277748
S05_69877065	5	69877065	A	C	-0.206104	0.161732	0.202782
S05_69877067	5	69877067	A	T	-0.169222	0.154558	0.273791
S05_69879587	5	69879587	T	A	0.250141	0.126312	0.047892
S05_69879618	5	69879618	C	G	0.174199	0.13426	0.194715
S05_69879620	5	69879620	C	T	0.278511	0.18039	0.122868
S05_69879629	5	69879629	A	C	0.152249	0.131732	0.248014
S05_69883907	5	69883907	T	C	-0.0550772	0.551493	0.920465
S05_69883910	5	69883910	T	G	-0.186993	0.612634	0.760246
S05_69883913	5	69883913	A	G	0.0680062	0.488954	0.889406
S05_69883961	5	69883961	T	A	-0.0298808	0.239247	0.900627
S05_69895313	5	69895313	G	A	-0.103355	0.207046	0.617737
S05_69896034	5	69896034	C	T	0.0125763	0.110542	0.90944
S05_69905518	5	69905518	A	C	-0.144656	0.194386	0.45692
S05_69905554	5	69905554	T	C	0.189911	0.132631	0.152441
S05_69905562	5	69905562	C	T	-0.0748687	0.192798	0.697843
S05_69905619	5	69905619	A	G	-0.0505863	0.132462	0.702608
S05_69905625	5	69905625	T	C	-0.0478128	0.131857	0.716959
S05_69908798	5	69908798	T	A	0.0942121	0.263306	0.720552
S05_69908801	5	69908801	G	T	0.0942121	0.263306	0.720552
S05_69914258	5	69914258	C	T	-0.237138	0.284192	0.404206
S05_69914696	5	69914696	T	C	-0.123667	0.136629	0.365578
S05_69914716	5	69914716	C	T	-0.123667	0.136629	0.365578
S05_69914717	5	69914717	A	G	-0.123667	0.136629	0.365578
S05_69919061	5	69919061	C	A	-0.133688	0.134809	0.321549
S05_69919065	5	69919065	G	A	-0.105948	0.134937	0.43251
S05_69921370	5	69921370	A	C	-0.273994	0.234583	0.243036
S05_69924670	5	69924670	A	G	-0.065576	0.184938	0.722964
S05_69924678	5	69924678	C	A	-0.065576	0.184938	0.722964
S05_69927545	5	69927545	A	C	-0.105333	0.162816	0.517791
S05_69927552	5	69927552	A	C	0.294829	0.134856	0.0289892
S05_69927572	5	69927572	A	G	-0.0403912	0.128736	0.753763
S05_69927594	5	69927594	A	G	-0.43117	0.217822	0.0479919
S05_69927624	5	69927624	T	A	-0.278864	0.112582	0.0133868
S05_69929223	5	69929223	T	A	-0.32226	0.224223	0.150913
S05_69929279	5	69929279	T	C	-0.255118	0.183326	0.164299
S05_69934045	5	69934045	A	G	0.60162	2.4453	0.8057
S05_69938176	5	69938176	G	A	-0.453585	0.329553	0.168965
S05_69938195	5	69938195	T	C	0.180116	0.170313	0.290468
S05_69938200	5	69938200	G	A	-0.474813	0.226752	0.0364709
S05_69938207	5	69938207	C	T	0.173806	0.230829	0.451619
S05_69938223	5	69938223	C	A	-0.387488	0.417602	0.353652
S05_69943558	5	69943558	A	C	-0.0016065	0.120572	0.989371
S05_69943573	5	69943573	T	C	-0.161425	0.183445	0.379053
S05_69943577	5	69943577	G	A	-0.171749	0.183427	0.349291
S05_69944177	5	69944177	C	T	-0.103728	0.246506	0.67398
S05_69944306	5	69944306	G	T	-0.0929153	0.24374	0.703118
S05_69951519	5	69951519	A	G	-0.150368	0.156975	0.338302
S05_69951535	5	69951535	T	C	-0.673895	1.40824	0.632355
S05_69951567	5	69951567	C	A	-0.150368	0.156975	0.338302
S05_69960182	5	69960182	G	A	-0.128439	0.243932	0.598612
S05_69962564	5	69962564	C	T	-0.127333	0.126493	0.314308
S05_69968685	5	69968685	G	C	0.105662	0.150356	0.482351
S05_69978424	5	69978424	C	A	-0.113113	0.132415	0.393148
S05_69978487	5	69978487	G	A	-0.074269	0.482626	0.877726
S05_69979780	5	69979780	T	C	-1.25403	2.46961	0.611698
S05_69984893	5	69984893	T	C	4.84986	2.46434	0.0492956
S05_69985914	5	69985914	C	T	-0.0834375	0.240421	0.728616
S05_69990245	5	69990245	T	C	3.48779	2.45248	0.155243
S05_69990282	5	69990282	A	G	-1.73106	2.44286	0.478697
S05_69996984	5	69996984	A	G	-1.25403	2.46961	0.611698
S05_69998883	5	69998883	T	C	2.76555	2.43744	0.256763
S05_69999265	5	69999265	A	C	-0.216613	0.578115	0.707958
S05_69999287	5	69999287	G	T	0.469548	0.570044	0.410271
S05_70003169	5	70003169	G	A	-0.113474	0.179999	0.528544
S05_70008114	5	70008114	A	G	-0.323121	0.278454	0.246112
S05_70018740	5	70018740	A	C	-0.0759697	0.106692	0.476573
S05_70021231	5	70021231	C	G	0.112708	0.148699	0.448622
S05_70023164	5	70023164	A	C	-0.184892	0.282462	0.512868
S05_70023167	5	70023167	G	A	-0.148896	0.264302	0.573299
S05_70023180	5	70023180	T	C	-0.148896	0.264302	0.573299
S05_70023181	5	70023181	G	A	-0.148896	0.264302	0.573299
S05_70023191	5	70023191	A	T	-0.148896	0.264302	0.573299
S05_70037083	5	70037083	A	G	0.278136	0.370183	0.452592
S05_70037084	5	70037084	G	A	0.278136	0.370183	0.452592
S05_70037085	5	70037085	G	T	-0.176756	0.272814	0.517174
S05_70037105	5	70037105	T	G	-0.00923921	0.219709	0.966464
S05_70044281	5	70044281	A	T	-0.421585	0.243759	0.083973
S05_70048623	5	70048623	T	C	0.0771354	0.112281	0.492224
S05_70051020	5	70051020	A	G	0.122863	0.124701	0.324694
S05_70051080	5	70051080	T	C	-1.35488	2.5843	0.600184
S05_70051082	5	70051082	A	G	-0.383209	1.77962	0.829545
S05_70051106	5	70051106	A	G	0.876355	2.45475	0.721152
S05_70051112	5	70051112	A	G	1.77457	1.74111	0.308306
S05_70051867	5	70051867	T	C	-0.189052	0.373386	0.612727
S05_70061264	5	70061264	A	G	-0.146927	0.283564	0.604452
S05_70067818	5	70067818	T	C	-0.828363	0.966221	0.391438
S05_70076781	5	70076781	T	G	-0.202411	0.731695	0.782109
S05_70119817	5	70119817	A	G	-1.56521	2.46258	0.525159
S05_70119846	5	70119846	G	C	0.133892	0.123052	0.276773
S05_70120106	5	70120106	C	A	-0.101816	0.151776	0.502456
S05_70123911	5	70123911	A	G	0.0634376	0.124964	0.611794
S05_70123996	5	70123996	G	C	-0.301677	0.179671	0.0934012
S05_70124001	5	70124001	G	T	0.214113	0.140034	0.126527
S05_70124007	5	70124007	C	T	0.0086327	0.175854	0.960856
S05_70125099	5	70125099	G	C	-0.307235	0.1845	0.0961269
S05_70125191	5	70125191	T	G	-0.0963342	0.259177	0.710187
S05_70128244	5	70128244	C	T	-0.319857	0.294893	0.278293
S05_70128276	5	70128276	C	T	-0.00167011	0.115255	0.988441
S05_70133479	5	70133479	A	G	0.6413	1.71312	0.708213
S05_70133502	5	70133502	T	C	-0.569655	1.72175	0.740809
S05_70133518	5	70133518	T	C	-0.135183	1.71029	0.937013
S05_70133546	5	70133546	T	C	0.0286465	0.109811	0.794237
S05_70133548	5	70133548	T	C	-0.474656	2.39695	0.843059
S05_70133583	5	70133583	A	G	-2.56849	2.45829	0.296313
S05_70134171	5	70134171	T	C	0.0295624	0.112064	0.79198
S05_70134225	5	70134225	A	G	0.0201681	0.110448	0.855142
S05_70134227	5	70134227	C	G	-0.0414651	0.180486	0.818332
S05_70137767	5	70137767	G	A	-0.153645	0.259066	0.553245
S05_70137783	5	70137783	T	C	-1.44946	2.47196	0.557742
S05_70140652	5	70140652	T	C	-0.167743	0.253803	0.508793
S05_70140692	5	70140692	C	A	-0.198451	0.216669	0.359895
S05_70148243	5	70148243	C	T	-0.199664	0.37514	0.594659
S05_70160268	5	70160268	G	A	-0.00740112	0.21341	0.97234
S05_70160277	5	70160277	G	A	-0.364264	0.163064	0.0256747
S05_70160282	5	70160282	G	A	0.00599254	0.288815	0.98345
S05_70163663	5	70163663	C	T	-0.307486	0.527059	0.559734
S05_70181276	5	70181276	A	G	0.135074	0.193309	0.484845
S05_70181287	5	70181287	G	T	0.135074	0.193309	0.484845
S05_70182411	5	70182411	C	T	-0.203571	0.399332	0.610301
S05_70189601	5	70189601	T	G	-0.441998	0.821062	0.590453
S05_70206306	5	70206306	G	A	-0.00128052	0.114176	0.991054
S05_70206332	5	70206332	A	G	0.0338521	0.10686	0.751459
S05_70209556	5	70209556	A	G	-1.48797	2.41848	0.538505
S05_70209562	5	70209562	G	T	-0.129015	0.245718	0.599642
S05_70215616	5	70215616	C	T	-0.142411	0.184865	0.441245
S05_70215638	5	70215638	A	C	-0.142411	0.184865	0.441245
S05_70215647	5	70215647	A	G	-0.155917	0.126776	0.218988
S05_70215651	5	70215651	G	C	-0.137205	0.157457	0.383722
S05_70230546	5	70230546	G	C	0.239381	0.155753	0.124573
S05_70230580	5	70230580	A	T	0.221873	0.155033	0.152652
S05_70230623	5	70230623	A	G	0.0933337	0.114449	0.414947
S05_70230628	5	70230628	G	A	0.18661	0.159346	0.241792
S05_70230655	5	70230655	C	A	-0.103882	0.262781	0.692678
S05_70230657	5	70230657	T	G	0.18661	0.159346	0.241792
S05_70232992	5	70232992	G	C	0.179831	0.154899	0.24589
S05_70232993	5	70232993	C	T	0.179831	0.154899	0.24589
S05_70233011	5	70233011	A	G	0.179831	0.154899	0.24589
S05_70237902	5	70237902	G	T	-0.0548377	0.26268	0.834669
S05_70240300	5	70240300	C	T	-1.64109	2.42757	0.499157
S05_70244300	5	70244300	G	A	-0.277075	0.390765	0.478427
S05_70244316	5	70244316	A	G	0.0504302	0.356316	0.887473
S05_70244321	5	70244321	A	G	-0.00655369	0.129156	0.959539
S05_70244322	5	70244322	A	G	-0.003083	0.305606	0.991953
S05_70244325	5	70244325	A	G	0.994377	0.443717	0.025207
S05_70244329	5	70244329	C	T	-0.15885	0.525709	0.76258
S05_70244341	5	70244341	A	G	-0.0592532	0.404128	0.883457
S05_70244348	5	70244348	G	A	-0.0859897	0.522097	0.869207
S05_70244620	5	70244620	G	A	-0.00499758	0.14882	0.973216
S05_70246492	5	70246492	G	C	-0.259352	0.41152	0.528664
S05_70246579	5	70246579	A	G	1.09074	2.4899	0.661418
S05_70254550	5	70254550	T	A	-0.227394	0.404712	0.574311
S05_70254556	5	70254556	G	C	-0.0634944	0.188038	0.735672
S05_70256645	5	70256645	G	A	0.0308423	0.161314	0.848406
S05_70256977	5	70256977	G	A	0.0550309	0.121863	0.651654
S05_70257053	5	70257053	C	G	0.0112927	0.156796	0.942597
S05_70257083	5	70257083	C	G	0.0300703	0.160551	0.851461
S05_70260698	5	70260698	T	C	-0.00147518	0.158372	0.99257
S05_70262171	5	70262171	A	G	0.0947539	0.121096	0.434095
S05_70262172	5	70262172	A	G	0.0947539	0.121096	0.434095
S05_70262204	5	70262204	A	T	-0.0910075	0.148266	0.539455
S05_70265948	5	70265948	C	A	0.10448	0.120111	0.384548
S05_70265963	5	70265963	T	A	0.104764	0.137199	0.44526
S05_70265965	5	70265965	G	A	-0.249026	0.413368	0.547
S05_70265971	5	70265971	T	C	-0.112697	0.14246	0.429055
S05_70266041	5	70266041	G	C	0.216948	0.166847	0.193755
S05_70266820	5	70266820	G	T	0.0540945	0.163449	0.740736
S05_70266841	5	70266841	G	T	0.0827159	0.134748	0.539427
S05_70266843	5	70266843	A	C	0.000350653	0.109763	0.997452
S05_70266856	5	70266856	A	G	-0.145001	0.140767	0.303184
S05_70266885	5	70266885	C	T	0.085564	0.135239	0.527059
S05_70267535	5	70267535	G	C	0.74613	0.258675	0.0039912
S05_70273017	5	70273017	C	A	-0.0540044	0.122258	0.658767
S05_70273028	5	70273028	G	A	-0.144805	0.269967	0.591797
S05_70273088	5	70273088	T	C	-0.0548767	0.124742	0.660073
S05_70274844	5	70274844	C	A	-0.116834	0.148439	0.431388
S05_70274859	5	70274859	G	A	-0.132732	0.149867	0.375974
S05_70274911	5	70274911	G	A	-0.0784031	0.147027	0.593955
S05_70277837	5	70277837	T	A	0.00573635	0.125672	0.963601
S05_70278518	5	70278518	C	T	0.613706	0.281923	0.0296853
S05_70278519	5	70278519	T	C	0.954451	2.40332	0.691335
S05_70281107	5	70281107	T	G	-0.158278	0.231195	0.493724
S05_70281124	5	70281124	T	A	0.198883	0.158381	0.209461
S05_70281125	5	70281125	G	T	0.198883	0.158381	0.209461
S05_70314781	5	70314781	A	G	-0.0726923	0.263706	0.782859
S05_70314795	5	70314795	G	A	-0.0726923	0.263706	0.782859
S05_70330167	5	70330167	T	G	-0.0889862	0.253351	0.725472
S05_70331976	5	70331976	T	C	-1.38591	2.48809	0.57762
S05_70334808	5	70334808	T	C	0.0236919	0.110202	0.829815
S05_70334828	5	70334828	T	C	0.0123639	0.110379	0.910831
S05_70335007	5	70335007	A	G	-0.104429	0.590533	0.859665
S05_70335016	5	70335016	A	G	-0.0150311	0.101849	0.882697
S05_70335100	5	70335100	C	G	-0.232945	0.406843	0.567044
S05_70340160	5	70340160	G	A	-0.138981	0.261029	0.594524
S05_70340875	5	70340875	C	G	-0.00457931	0.185794	0.98034
S05_70340882	5	70340882	G	T	-0.00457931	0.185794	0.98034
S05_70340885	5	70340885	T	C	-0.00457931	0.185794	0.98034
S05_70340906	5	70340906	C	G	-0.00457931	0.185794	0.98034
S05_70344934	5	70344934	T	C	-0.179341	0.136334	0.188609
S05_70344935	5	70344935	G	A	-0.195503	0.135906	0.150546
S05_70344942	5	70344942	T	C	-0.195503	0.135906	0.150546
S05_70348040	5	70348040	G	A	0.243642	0.174704	0.163394
S05_70394711	5	70394711	G	C	-0.216674	0.365071	0.55295
S05_70394720	5	70394720	A	T	-0.216674	0.365071	0.55295
S05_70408909	5	70408909	C	T	0.168252	0.159055	0.290348
S05_70414766	5	70414766	T	C	0.954451	2.40332	0.691335
S05_70414816	5	70414816	A	G	0.0261855	0.128401	0.838439
S05_70455764	5	70455764	T	C	-0.474656	2.39695	0.843059
S05_70472520	5	70472520	A	G	0.216116	2.41233	0.92863
S05_70472526	5	70472526	A	G	1.45551	1.23116	0.23735
S05_70513592	5	70513592	T	G	-0.0740543	0.171705	0.666336
S05_70517388	5	70517388	A	G	-0.163875	0.229748	0.475809
S05_70517390	5	70517390	A	G	0.000798055	0.203367	0.99687
S05_70517393	5	70517393	A	G	0.245817	0.191788	0.200189
S05_70517394	5	70517394	T	C	-0.144645	0.192392	0.452304
S05_70517396	5	70517396	A	G	-0.0213708	0.204204	0.916668
S05_70517407	5	70517407	C	T	0.785575	0.260118	0.00258051
S05_70517419	5	70517419	A	G	-0.00368672	0.227903	0.987096
S05_70517430	5	70517430	A	C	-0.158511	0.629819	0.801333
S05_70517431	5	70517431	A	G	-0.328216	0.250807	0.190905
S05_70517437	5	70517437	A	G	0.149557	0.255747	0.558803
S05_70517443	5	70517443	C	T	0.281419	0.273783	0.304207
S05_70559367	5	70559367	C	A	0.128112	0.141634	0.365896
S05_70559376	5	70559376	G	T	0.128112	0.141634	0.365896
S05_70559384	5	70559384	G	C	0.128112	0.141634	0.365896
S05_70588884	5	70588884	G	T	-0.111914	0.139234	0.421682
S05_70603421	5	70603421	G	T	1.61632	2.44731	0.509093
S05_70603457	5	70603457	T	C	-0.447533	1.22043	0.713905
S05_70603535	5	70603535	A	G	-0.420675	2.42312	0.862202
S05_70611491	5	70611491	C	T	-0.19399	0.191499	0.31126
S05_70611537	5	70611537	A	G	-1.50512	2.4202	0.534126
S05_70624259	5	70624259	T	C	0.200962	0.183214	0.272917
S05_70627087	5	70627087	C	G	0.0784213	0.150824	0.603193
S05_70630272	5	70630272	A	C	0.0399879	0.142948	0.779727
S05_70630320	5	70630320	T	C	-0.0128688	0.117303	0.912661
S05_70630324	5	70630324	T	C	0.0748462	0.144439	0.604424
S05_70630336	5	70630336	T	C	-0.0401299	0.116816	0.731258
S05_70630396	5	70630396	G	A	-0.0575805	0.116263	0.620506
S05_70642216	5	70642216	A	G	0.325515	0.193625	0.0929914
S05_70642221	5	70642221	T	C	0.325515	0.193625	0.0929914
S05_70642298	5	70642298	G	T	0.0132717	0.113632	0.907041
S05_70644243	5	70644243	G	A	-0.0508951	0.115188	0.658681
S05_70644275	5	70644275	G	A	-0.0559139	0.11602	0.629942
S05_70644280	5	70644280	C	T	-0.0493611	0.115375	0.66885
S05_70646413	5	70646413	G	C	0.129015	0.685392	0.850724
S05_70646414	5	70646414	C	G	-0.723035	0.616079	0.240785
S05_70646666	5	70646666	A	G	-0.0956843	0.120716	0.428143
S05_70646681	5	70646681	G	A	-0.10011	0.119626	0.402837
S05_70646714	5	70646714	G	T	-0.0287282	0.114084	0.801226
S05_70646731	5	70646731	T	C	-0.0287282	0.114084	0.801226
S05_70646757	5	70646757	A	G	-0.0240741	0.112882	0.831154
S05_70663100	5	70663100	A	G	-0.0662321	0.122303	0.588234
S05_70663146	5	70663146	T	A	-0.0626856	0.211488	0.766974
S05_70663162	5	70663162	T	C	-0.0626856	0.211488	0.766974
S05_70663163	5	70663163	G	A	-0.0626856	0.211488	0.766974
S05_70669329	5	70669329	T	C	-1.31933	1.37815	0.338597
S05_70669975	5	70669975	G	A	0.0307186	0.130654	0.81416
S05_70670501	5	70670501	T	C	0.792302	2.40403	0.74178
S05_70674177	5	70674177	T	C	-0.170926	0.236752	0.470459
S05_70674178	5	70674178	G	A	-0.170926	0.236752	0.470459
S05_70674231	5	70674231	G	A	-0.196632	0.230685	0.394172
S05_70679013	5	70679013	T	C	-0.148023	0.231446	0.522582
S05_70679030	5	70679030	C	T	-0.134157	0.230896	0.561331
S05_70679048	5	70679048	C	T	-0.148023	0.231446	0.522582
S05_70679049	5	70679049	A	G	-0.148023	0.231446	0.522582
S05_70679078	5	70679078	A	G	-0.265005	0.377527	0.482847
S05_70679378	5	70679378	C	G	0.0588339	0.1049	0.575
S05_70679509	5	70679509	T	A	0.0472915	0.104479	0.65089
S05_70679680	5	70679680	G	C	0.131361	0.127946	0.304773
S05_70679754	5	70679754	T	C	-0.0750917	0.226728	0.740553
S05_70679755	5	70679755	G	A	-0.0750917	0.226728	0.740553
S05_70679768	5	70679768	G	A	-0.0750917	0.226728	0.740553
S05_70680551	5	70680551	C	A	-0.016328	0.103192	0.874302
S05_70680552	5	70680552	A	G	-0.00243698	0.102599	0.981054
S05_70680572	5	70680572	G	A	-0.00966443	0.102404	0.924826
S05_70688461	5	70688461	G	A	0.0808764	0.108585	0.456527
S05_70688495	5	70688495	T	C	0.0808764	0.108585	0.456527
S05_70688507	5	70688507	G	A	0.0158115	0.129727	0.903013
S05_70694619	5	70694619	C	G	-0.129791	0.267634	0.627794
S05_70701967	5	70701967	A	C	0.07057	0.228472	0.757468
S05_70701974	5	70701974	T	C	-0.492157	0.328527	0.134377
S05_70701977	5	70701977	C	T	-0.492157	0.328527	0.134377
S05_70701982	5	70701982	G	C	0.260024	0.395558	0.511076
S05_70710064	5	70710064	C	A	-0.0554187	0.0997576	0.578633
S05_70710078	5	70710078	A	G	-0.0616111	0.100321	0.539238
S05_70710104	5	70710104	C	T	-0.02536	0.127334	0.84217
S05_70711636	5	70711636	C	G	-0.313107	0.238095	0.188743
S05_70715526	5	70715526	G	A	0.0808118	0.143346	0.573028
S05_70715527	5	70715527	C	T	0.0282081	0.128593	0.826408
S05_70715531	5	70715531	G	A	0.0759689	2.48055	0.975573
S05_70715558	5	70715558	G	A	0.0808118	0.143346	0.573028
S05_70725898	5	70725898	A	G	-0.625507	2.45483	0.798916
S05_70727667	5	70727667	A	G	-1.23142	2.44822	0.615065
S05_70727677	5	70727677	T	C	-0.710895	1.2233	0.561262
S05_70727685	5	70727685	G	C	-0.12153	0.27607	0.659862
S05_70730591	5	70730591	T	G	0.134086	0.108091	0.215032
S05_70730593	5	70730593	C	T	0.0583056	0.291253	0.841367
S05_70730639	5	70730639	T	G	0.105666	0.108376	0.329759
S05_70730663	5	70730663	G	T	-0.246567	0.183329	0.178897
S05_70735318	5	70735318	T	C	-0.113959	0.276806	0.680638
S05_70735372	5	70735372	C	A	-0.0640993	0.101984	0.529782
S05_70735381	5	70735381	T	C	-0.123113	0.103939	0.23646
S05_70736839	5	70736839	G	A	0.227322	0.129623	0.0797347
S05_70760956	5	70760956	T	C	0.22108	0.113893	0.0524775
S05_70771708	5	70771708	G	A	-0.0611026	0.22453	0.785565
S05_70776806	5	70776806	T	C	-0.124645	0.276092	0.651737
S05_70778341	5	70778341	A	G	0.209138	0.133248	0.116785
S05_70779149	5	70779149	C	A	0.0742778	0.109619	0.498156
S05_70781168	5	70781168	C	A	-0.244104	0.233245	0.295513
S05_70782165	5	70782165	A	G	-0.110191	0.265847	0.678589
S05_70782185	5	70782185	C	T	-0.267235	0.17917	0.136089
S05_70782186	5	70782186	T	C	0.0451695	0.167266	0.787171
S05_70782210	5	70782210	C	G	-0.192334	0.250058	0.441952
S05_70782226	5	70782226	G	T	-0.0470146	0.2698	0.861693
S05_70782248	5	70782248	C	T	0.191906	0.127285	0.131897
S05_70782746	5	70782746	G	C	0.0314699	0.266262	0.905936
S05_70782759	5	70782759	C	T	-0.242429	0.17841	0.174454
S05_70790068	5	70790068	T	G	-0.0518284	0.160157	0.746289
S05_70793521	5	70793521	G	C	-0.126547	0.122622	0.302277
S05_70815657	5	70815657	A	G	-0.146779	0.254653	0.564461
S05_70815696	5	70815696	G	A	-0.146779	0.254653	0.564461
S05_70815751	5	70815751	T	A	-0.365995	0.276576	0.185986
S05_70821492	5	70821492	G	C	-0.15679	0.121816	0.198305
S05_70821579	5	70821579	A	G	5.43417	2.46564	0.0277158
S05_70821585	5	70821585	T	C	-1.93737	2.47734	0.434346
S05_70821587	5	70821587	T	C	-0.36527	2.44415	0.881226
S05_70821610	5	70821610	A	G	0.117074	2.39785	0.961067
S05_70822629	5	70822629	C	G	-0.177275	0.410451	0.665889
S05_70826033	5	70826033	C	T	0.285803	0.263808	0.27886
S05_70827055	5	70827055	T	G	-0.177593	0.390909	0.649689
S05_70835007	5	70835007	T	C	-1.35488	2.5843	0.600184
S05_70849890	5	70849890	T	G	-0.027621	0.276354	0.920403
S05_70858655	5	70858655	C	T	-0.213426	0.738561	0.77265
S05_70870850	5	70870850	G	T	-0.132236	0.391854	0.735827
S05_70871441	5	70871441	T	C	-1.19026	2.4395	0.6257
S05_70871912	5	70871912	G	C	-0.0867257	0.187113	0.643094
S05_70880709	5	70880709	C	T	-0.0206204	0.107117	0.84738
S05_70883912	5	70883912	C	T	-0.112704	0.415874	0.786434
S05_70898234	5	70898234	A	G	1.61632	2.44731	0.509093
S05_70898241	5	70898241	G	T	-0.227298	0.757029	0.764038
S05_70898247	5	70898247	A	G	-0.467554	2.43427	0.847719
S05_70915070	5	70915070	G	A	-0.0155957	0.142854	0.913084
S05_70928785	5	70928785	T	C	-0.0951879	0.371889	0.798027
S05_70941778	5	70941778	C	T	0.0775385	0.240186	0.746882
S05_70941797	5	70941797	A	G	1.26266	2.43206	0.603736
S05_70941813	5	70941813	C	T	-0.112704	0.415874	0.786434
S05_70951380	5	70951380	A	G	-1.78667	2.47537	0.470571
S05_70951393	5	70951393	T	C	0.77506	2.43444	0.750257
S05_70951399	5	70951399	T	C	-0.487588	1.78076	0.784278
S05_70952060	5	70952060	T	C	0.00356214	0.222236	0.987214
S05_70952099	5	70952099	G	A	0.0911581	0.240131	0.704296
S05_70955360	5	70955360	T	A	0.0485671	0.208013	0.815428
S05_70955396	5	70955396	G	C	0.0485671	0.208013	0.815428
S05_70955397	5	70955397	C	T	-0.128898	0.412738	0.754867
S05_70963605	5	70963605	C	A	0.107646	0.239662	0.6534
S05_70989082	5	70989082	T	C	0.0947068	0.11922	0.427125
S05_71003954	5	71003954	C	T	-0.476133	0.355557	0.180785
S05_71003957	5	71003957	T	C	0.0461574	0.257746	0.857904
S05_71003959	5	71003959	T	C	-0.321999	0.243547	0.186379
S05_71003960	5	71003960	T	C	0.135575	0.280848	0.629373
S05_71003964	5	71003964	T	C	0.171275	0.428536	0.689468
S05_71003968	5	71003968	T	C	-0.167047	0.227114	0.462167
S05_71003969	5	71003969	G	T	-0.167169	0.332577	0.615305
S05_71003973	5	71003973	T	C	-0.200798	0.224542	0.371364
S05_71003978	5	71003978	C	A	-0.65265	0.508689	0.199738
S05_71003980	5	71003980	A	G	0.130646	0.281583	0.642752
S05_71003988	5	71003988	C	T	-0.468976	0.374687	0.210943
S05_71004000	5	71004000	T	C	0.184836	0.258386	0.474533
S05_71004001	5	71004001	A	T	0.243183	0.614193	0.692221
S05_71004004	5	71004004	A	G	0.0877013	0.281677	0.755585
S05_71004008	5	71004008	G	A	0.131833	0.338828	0.697283
S05_71004012	5	71004012	A	G	0.301579	0.246406	0.221226
S05_71010213	5	71010213	T	C	-0.0425234	0.12201	0.727508
S05_71025932	5	71025932	A	T	-1.38414	2.40962	0.565791
S05_71028302	5	71028302	T	C	6.94384	1.7152	5.48643e-05
S05_71028356	5	71028356	C	T	-0.653649	2.46347	0.790796
S05_71037227	5	71037227	T	C	-1.33507	2.44329	0.584876
S05_71043594	5	71043594	T	C	-0.585739	0.309478	0.0586424
S05_71043604	5	71043604	G	T	0.110804	0.471091	0.814088
S05_71043605	5	71043605	G	A	0.15758	0.384177	0.681749
S05_71043619	5	71043619	A	G	-0.242091	0.226769	0.285931
S05_71043622	5	71043622	A	G	0.0809167	0.234579	0.730197
S05_71043624	5	71043624	T	C	0.102855	0.204774	0.61556
S05_71043625	5	71043625	G	A	-0.124909	0.268322	0.641644
S05_71043627	5	71043627	A	G	0.0578131	0.230625	0.802104
S05_71043631	5	71043631	T	C	0.121924	0.211758	0.564876
S05_71043634	5	71043634	A	C	0.834331	0.482706	0.0841653
S05_71043644	5	71043644	A	G	-0.0862149	0.170128	0.612412
S05_71089320	5	71089320	C	T	0.0170354	0.172659	0.92142
S05_71089325	5	71089325	C	T	-0.00594006	0.115554	0.959011
S05_71089332	5	71089332	G	A	-0.330386	0.382792	0.388257
S05_71092196	5	71092196	A	C	0.0135211	0.0965571	0.888658
S05_71092203	5	71092203	C	T	0.276292	0.316107	0.382268
S05_71106402	5	71106402	A	T	-0.0861739	0.401514	0.830098
S05_71106403	5	71106403	T	G	-0.0861739	0.401514	0.830098
S05_71112710	5	71112710	T	A	0.237888	0.229436	0.300019
S05_71112790	5	71112790	G	T	0.1766	0.241484	0.464732
S05_71112816	5	71112816	A	G	0.0717703	0.118895	0.546194
S05_71124185	5	71124185	T	G	-0.0734053	0.388459	0.850152
S05_71134938	5	71134938	A	C	0.619136	0.253694	0.0148113
S05_71134941	5	71134941	T	C	-0.0483931	0.092826	0.602232
S05_71134960	5	71134960	A	G	6.19952e-05	0.0942207	0.999475
S05_71135258	5	71135258	T	C	7.45054	2.42837	0.00220227
S05_71135301	5	71135301	A	G	-1.06315	2.44554	0.663836
S05_71150848	5	71150848	T	C	-0.122378	0.404372	0.76222
S05_71151294	5	71151294	T	C	-0.22371	0.227793	0.32626
S05_71151303	5	71151303	C	G	-0.22371	0.227793	0.32626
S05_71151315	5	71151315	T	C	-0.0473676	0.175295	0.787041
S05_71151317	5	71151317	A	C	-0.0473676	0.175295	0.787041
S05_71151330	5	71151330	C	A	0.0931406	0.122376	0.446747
S05_71156299	5	71156299	A	G	0.0251451	0.11181	0.822102
S05_71156331	5	71156331	A	C	0.106566	0.116615	0.360989
S05_71162944	5	71162944	A	T	0.856972	0.329444	0.00940195
S05_71163909	5	71163909	A	G	-0.083003	0.394611	0.833437
S05_71165935	5	71165935	G	T	0.0252603	0.112941	0.823061
S05_71165949	5	71165949	G	A	-0.0331605	0.109158	0.761344
S05_71168964	5	71168964	G	A	0.701927	0.383486	0.0674402
S05_71177220	5	71177220	G	A	-0.347625	0.249438	0.163687
S05_71245576	5	71245576	G	A	-0.0969698	0.245439	0.692848
S05_71245585	5	71245585	A	G	-1.39908	2.4475	0.567675
S05_71253777	5	71253777	G	A	-0.125488	0.191222	0.511794
S05_71288508	5	71288508	A	T	-0.202418	0.421474	0.631129
S05_71288537	5	71288537	C	T	0.142555	0.111421	0.200995
S05_71296221	5	71296221	A	G	0.0540772	0.10683	0.612811
S05_71302492	5	71302492	T	C	-2.63866	2.75629	0.338597
S05_71302528	5	71302528	A	G	5.15844	2.44323	0.0349507
S05_71302947	5	71302947	G	T	0.152558	0.230068	0.507393
S05_71302954	5	71302954	G	C	0.19179	0.236447	0.417449
S05_71302968	5	71302968	T	C	-0.063075	0.183627	0.731286
S05_71302981	5	71302981	C	G	0.0602776	0.114137	0.597517
S05_71302992	5	71302992	G	A	-0.418477	0.252727	0.0980146
S05_71342898	5	71342898	A	G	0.127833	0.237724	0.590858
S05_71349409	5	71349409	A	T	-0.159997	1.4385	0.911456
S05_71352816	5	71352816	C	T	-0.037947	2.46974	0.987744
S05_71357983	5	71357983	A	G	-0.100392	0.167312	0.548598
S05_71357986	5	71357986	C	A	0.0181142	0.259964	0.94446
S05_71357993	5	71357993	T	C	-0.304702	0.174502	0.0810446
S05_71357998	5	71357998	G	A	-0.0895581	0.18739	0.632792
S05_71357999	5	71357999	A	C	-0.0344449	0.230737	0.881356
S05_71358009	5	71358009	T	C	-0.094549	0.187201	0.613604
S05_71358021	5	71358021	A	G	0.297545	0.196207	0.12966
S05_71358026	5	71358026	T	G	-0.772312	0.500593	0.123144
S05_71360931	5	71360931	C	T	0.298493	0.320251	0.351492
S05_71372818	5	71372818	T	G	0.0727892	0.234293	0.756101
S05_71373694	5	71373694	T	C	-1.31933	1.37815	0.338597
S05_71381560	5	71381560	C	T	-0.328463	0.261519	0.209367
S05_71382334	5	71382334	T	A	-0.277959	0.246127	0.258983
S05_71396311	5	71396311	T	G	-0.113553	0.184163	0.537621
S05_71421723	5	71421723	A	G	-0.844646	1.68252	0.615751
S05_71436352	5	71436352	T	C	-1.27677	2.43984	0.600863
S05_71436391	5	71436391	A	G	-0.208301	2.4774	0.933006
S05_71445237	5	71445237	T	A	0.23887	0.25147	0.342357
S05_71458836	5	71458836	G	C	-0.165067	0.25413	0.516115
S05_71458876	5	71458876	T	C	-0.0645971	0.171676	0.70678
S05_71458954	5	71458954	G	C	0.349231	0.476949	0.464178
S05_71458955	5	71458955	G	C	-0.13571	0.461738	0.768877
S05_71458958	5	71458958	C	G	-1.21721	1.21293	0.315811
S05_71466801	5	71466801	C	T	0.130699	0.491535	0.790362
S05_71466824	5	71466824	T	A	0.63422	0.283055	0.0252327
S05_71472877	5	71472877	C	T	0.0347011	0.229127	0.879647
S05_71472884	5	71472884	G	A	0.0347011	0.229127	0.879647
S05_71476286	5	71476286	T	C	-0.356433	2.45827	0.88474
S05_71476301	5	71476301	C	T	0.0727566	0.435637	0.867389
S05_71476321	5	71476321	C	T	-0.0699623	0.341962	0.837926
S05_71480343	5	71480343	T	G	-0.214792	0.266926	0.421159
S05_71480354	5	71480354	T	G	-0.258093	0.481758	0.592244
S05_71488575	5	71488575	C	T	0.321391	0.182589	0.0786305
S05_71489263	5	71489263	G	A	0.133178	0.235557	0.571925
S05_71489277	5	71489277	T	A	0.133178	0.235557	0.571925
S05_71489283	5	71489283	G	A	0.133178	0.235557	0.571925
S05_71492611	5	71492611	C	T	0.112329	0.227713	0.621896
S05_71494473	5	71494473	C	T	0.13994	0.234383	0.550582
S05_71500731	5	71500731	A	G	-0.148566	0.258229	0.565178
S05_71500760	5	71500760	A	T	-0.166327	0.259447	0.52159
S05_71500808	5	71500808	G	C	-0.273124	0.255167	0.284666
S05_71508336	5	71508336	G	A	-0.286981	0.256949	0.264269
S05_71511864	5	71511864	G	T	-0.123958	0.381837	0.745513
S05_71516543	5	71516543	C	T	-0.294337	0.276272	0.286915
S05_71516552	5	71516552	A	G	0.0124747	0.163308	0.939123
S05_71516560	5	71516560	C	T	-0.411643	0.309623	0.183936
S05_71516570	5	71516570	C	A	0.0750147	0.70954	0.91582
S05_71516573	5	71516573	T	A	0.626634	0.272807	0.0217907
S05_71534918	5	71534918	C	T	0.078849	0.152623	0.605513
S05_71534952	5	71534952	C	T	0.0737991	0.255333	0.772608
S05_71540511	5	71540511	C	T	-0.0722725	0.183429	0.693646
S05_71540519	5	71540519	A	G	-1.48797	2.41848	0.538505
S05_71542899	5	71542899	C	A	-0.114018	0.40459	0.778138
S05_71542959	5	71542959	C	G	-0.425906	0.245749	0.0833362
S05_71543019	5	71543019	C	T	-0.131387	0.409763	0.748537
S05_71543100	5	71543100	C	T	-0.435253	0.253465	0.0861983
S05_71543109	5	71543109	A	C	-0.358673	0.218725	0.101301
S05_71545581	5	71545581	T	C	-0.0576859	2.46553	0.981337
S05_71545586	5	71545586	A	C	-0.229338	0.14771	0.120777
S05_71577559	5	71577559	T	C	0.195522	0.391826	0.617869
S05_71584582	5	71584582	T	C	-2.56849	2.45829	0.296313
S05_71584600	5	71584600	A	G	0.151171	2.47192	0.951246
S05_71586711	5	71586711	A	G	-3.51348	2.73995	0.199979
S05_71587408	5	71587408	A	T	-0.217655	0.393716	0.580489
S05_71587439	5	71587439	G	A	-0.205943	0.147372	0.162541
S05_71587460	5	71587460	T	C	-0.205943	0.147372	0.162541
S05_71587472	5	71587472	G	A	-0.205943	0.147372	0.162541
S05_71591453	5	71591453	A	G	-0.404956	0.171205	0.0181721
S05_71597280	5	71597280	C	T	-0.437873	0.203438	0.0315666
S05_71597295	5	71597295	G	A	-0.437873	0.203438	0.0315666
S05_71599702	5	71599702	A	G	-1.03274	2.43706	0.671812
S05_71613310	5	71613310	G	A	-0.439113	0.253077	0.0829801
S05_71613313	5	71613313	A	G	-0.439113	0.253077	0.0829801
S05_71614519	5	71614519	C	T	0.0453986	0.202903	0.822993
S05_71638229	5	71638229	A	T	-0.0349562	0.10645	0.742681
S05_71638232	5	71638232	G	T	-0.0899683	0.182129	0.621411
S05_71639800	5	71639800	G	T	1.16653	1.75202	0.505654
S05_71639821	5	71639821	G	T	0.547935	1.0967	0.617433
S05_71660642	5	71660642	T	C	-0.0662908	0.130187	0.610708
S05_71660663	5	71660663	G	A	0.0611668	0.127675	0.631967
S05_71666628	5	71666628	G	A	-0.0362377	0.0996364	0.716147
S05_71668462	5	71668462	C	T	-0.0532967	0.110438	0.629472
S05_71668466	5	71668466	C	T	-0.250267	0.179726	0.164029
S05_71668520	5	71668520	T	A	-0.0593875	0.110355	0.590574
S05_71668531	5	71668531	A	C	-0.0716367	0.10407	0.491365
S05_71668533	5	71668533	A	G	-0.0593875	0.110355	0.590574
S05_71669501	5	71669501	A	G	0.60162	2.4453	0.8057
S05_71669529	5	71669529	A	G	-0.163614	0.426041	0.701021
S05_71669554	5	71669554	T	C	-0.0500593	0.107092	0.640269
S05_71669661	5	71669661	A	G	-0.0500611	0.107062	0.640164
S05_71672612	5	71672612	T	C	-0.23706	0.388138	0.541472
S05_71672678	5	71672678	G	A	-0.246544	0.176877	0.163613
S05_71672875	5	71672875	A	T	-0.0494919	0.107179	0.644329
S05_71673601	5	71673601	G	T	-0.084774	0.107744	0.43155
S05_71679229	5	71679229	T	C	-0.0556388	0.184367	0.762869
S05_71683916	5	71683916	A	T	-0.111894	0.407971	0.783925
S05_71684011	5	71684011	A	G	-0.958498	2.46168	0.697073
S05_71687775	5	71687775	A	G	-0.439691	0.216649	0.0426263
S05_71687791	5	71687791	C	T	-0.439691	0.216649	0.0426263
S05_71687792	5	71687792	T	C	-0.439691	0.216649	0.0426263
S05_71688102	5	71688102	A	T	-0.0588313	0.247707	0.812307
S05_71688115	5	71688115	C	G	-0.215272	0.146964	0.143238
S05_71688119	5	71688119	T	C	-0.293907	1.3965	0.833345
S05_71689948	5	71689948	T	C	-0.166215	0.130551	0.203202
S05_71711339	5	71711339	T	C	-1.61734	2.48106	0.514607
S05_71712653	5	71712653	C	A	0.0924472	0.118754	0.436442
S05_71716142	5	71716142	A	G	0.300348	2.42129	0.901301
S05_71716783	5	71716783	T	C	-0.531135	0.241755	0.0282108
S05_71726521	5	71726521	C	A	-0.00640964	0.107466	0.95245
S05_71726568	5	71726568	G	T	-0.0938856	0.17254	0.586448
S05_71726595	5	71726595	G	A	-0.0938856	0.17254	0.586448
S05_71729930	5	71729930	T	C	-1.29455	2.44056	0.59591
S05_71729948	5	71729948	A	G	0.678232	1.73444	0.695839
S05_71734958	5	71734958	C	T	-0.518708	0.248988	0.0374384
S05_71750454	5	71750454	A	G	-0.378983	0.410123	0.355634
S05_71750487	5	71750487	T	C	-0.378983	0.410123	0.355634
S05_71750494	5	71750494	T	C	-0.378983	0.410123	0.355634
S05_71750497	5	71750497	C	T	-0.378983	0.410123	0.355634
S05_71750649	5	71750649	A	G	-0.0793966	0.16904	0.638661
S05_71750660	5	71750660	A	T	0.215338	0.23772	0.365197
S05_71750661	5	71750661	T	A	-0.0567135	0.169773	0.738397
S05_71750669	5	71750669	G	A	-0.0809854	0.150357	0.590249
S05_71756030	5	71756030	C	T	-0.0408157	0.100805	0.685623
S05_71787995	5	71787995	G	A	-0.0898288	0.100102	0.369701
S05_71788039	5	71788039	T	A	-0.070759	0.100155	0.480018
S05_71822961	5	71822961	G	C	-0.0571637	0.101182	0.572208
S05_71822996	5	71822996	G	T	-0.0571637	0.101182	0.572208
S05_71826860	5	71826860	T	C	-0.604887	2.42745	0.803259
S05_71828652	5	71828652	C	A	-0.446835	0.248807	0.0727596
S05_71830250	5	71830250	A	G	-0.579659	1.43056	0.685406
S05_71830263	5	71830263	T	C	-0.397723	2.47289	0.872252
S05_71830803	5	71830803	T	C	-0.930729	1.7372	0.592221
S05_71830846	5	71830846	A	G	-0.374095	2.46845	0.879567
S05_71830848	5	71830848	T	C	-1.03329	2.43921	0.671922
S05_71838590	5	71838590	A	T	-0.0595488	0.183021	0.744961
S05_71842256	5	71842256	C	T	-0.765407	0.521204	0.14222
S05_71847277	5	71847277	C	T	0.0166044	0.182626	0.927571
S05_71847302	5	71847302	G	A	-0.0309568	0.100922	0.759095
S05_71847999	5	71847999	C	G	0.0702443	0.477185	0.882994
S05_71850761	5	71850761	G	A	-0.0462984	0.183974	0.801349
S06_8048	6	8048	C	T	-0.216236	0.152067	0.155293
S06_38909	6	38909	G	A	0.0325301	0.208889	0.876273
S06_72138	6	72138	T	C	-0.529434	1.20165	0.65959
S06_72188	6	72188	T	C	0.178945	0.251151	0.476295
S06_72212	6	72212	G	A	-0.144149	0.900558	0.872856
S06_76399	6	76399	G	A	-0.223316	0.114898	0.0521777
S06_76437	6	76437	A	G	-0.158618	0.112836	0.160058
S06_76471	6	76471	T	C	-0.152524	0.112483	0.175361
S06_97944	6	97944	A	G	0.445163	0.317611	0.161293
S06_98995	6	98995	A	G	0.190616	0.246107	0.438773
S06_102521	6	102521	A	C	-0.115934	0.131794	0.379221
S06_102523	6	102523	C	T	-0.135444	0.135379	0.317278
S06_103276	6	103276	G	T	-0.154815	0.310181	0.617791
S06_106220	6	106220	T	C	0.0971158	0.248104	0.695548
S06_140709	6	140709	C	T	-0.0750568	0.247184	0.761449
S06_140730	6	140730	T	C	-0.188999	0.095609	0.0482936
S06_155077	6	155077	G	A	-0.0618611	0.10834	0.568112
S06_155080	6	155080	G	A	-0.179618	0.0961934	0.0621091
S06_155253	6	155253	G	A	-0.389799	0.216312	0.0717925
S06_177287	6	177287	T	C	-0.353466	2.44447	0.885052
S06_179752	6	179752	C	G	-0.306208	0.110047	0.00547799
S06_180435	6	180435	C	A	1.09325	0.563526	0.0526107
S06_180438	6	180438	A	C	1.09325	0.563526	0.0526107
S06_180439	6	180439	T	C	1.09325	0.563526	0.0526107
S06_180443	6	180443	G	A	1.09325	0.563526	0.0526107
S06_183172	6	183172	T	C	-0.212141	0.12478	0.0893678
S06_195472	6	195472	G	T	1.01698	2.41947	0.674319
S06_196321	6	196321	G	A	-0.0294028	0.24366	0.903971
S06_196389	6	196389	G	A	-0.0916931	0.209897	0.662299
S06_196399	6	196399	G	A	-0.521289	0.266551	0.0507337
S06_196422	6	196422	G	A	0.0440588	0.209816	0.833713
S06_196678	6	196678	C	A	-0.145666	0.105527	0.16773
S06_196727	6	196727	A	G	0.595881	2.40235	0.804145
S06_197809	6	197809	A	G	-0.192917	0.106044	0.0691268
S06_197817	6	197817	G	A	0.0631635	0.26487	0.811558
S06_197819	6	197819	T	C	-0.192917	0.106044	0.0691268
S06_198477	6	198477	T	C	-0.0912191	0.113626	0.422249
S06_198495	6	198495	T	C	-0.0728972	0.218627	0.738867
S06_198862	6	198862	T	C	-0.0416155	0.119542	0.727808
S06_212765	6	212765	T	C	-0.101413	0.176319	0.565287
S06_212789	6	212789	C	A	-0.153421	0.19428	0.429865
S06_212799	6	212799	A	G	-0.163552	0.210435	0.437188
S06_212809	6	212809	C	T	0.136612	0.356072	0.701295
S06_254664	6	254664	T	C	-0.641478	0.241125	0.00790971
S06_254666	6	254666	T	C	0.0186025	0.285479	0.948055
S06_254704	6	254704	C	T	0.0923008	0.291169	0.751298
S06_256766	6	256766	T	C	-0.167932	0.105515	0.111748
S06_256823	6	256823	A	G	-0.167932	0.105515	0.111748
S06_257573	6	257573	T	C	0.300068	0.261333	0.251105
S06_257590	6	257590	C	A	-0.2336	0.113288	0.0394216
S06_257597	6	257597	A	G	-0.2336	0.113288	0.0394216
S06_258290	6	258290	G	C	-0.105534	0.217637	0.627831
S06_259085	6	259085	A	G	-0.149909	0.219602	0.494967
S06_297387	6	297387	A	G	-0.0921184	0.140224	0.511346
S06_303002	6	303002	T	C	-1.03498	1.2486	0.407319
S06_303008	6	303008	A	G	0.336448	2.40684	0.888851
S06_307688	6	307688	C	T	-0.00961769	0.106371	0.927971
S06_307689	6	307689	A	G	-0.100907	0.094518	0.285919
S06_307704	6	307704	C	T	-0.247925	0.171601	0.148781
S06_307729	6	307729	T	C	-0.0640993	0.0952419	0.501067
S06_307739	6	307739	G	A	-0.247925	0.171601	0.148781
S06_307758	6	307758	C	T	0.0819817	0.138579	0.554239
S06_307763	6	307763	T	C	0.0892466	0.146247	0.541814
S06_329804	6	329804	G	A	0.270846	0.264105	0.305321
S06_329809	6	329809	G	A	0.624459	0.871476	0.473789
S06_329828	6	329828	G	A	-0.0933752	0.252513	0.711609
S06_329877	6	329877	C	A	0.264273	0.26535	0.319479
S06_329909	6	329909	T	A	-0.201451	0.134383	0.134115
S06_331967	6	331967	A	G	-0.203607	0.134582	0.130571
S06_331980	6	331980	C	T	-0.203607	0.134582	0.130571
S06_331998	6	331998	T	C	-0.0735783	0.124122	0.553435
S06_332005	6	332005	C	T	-0.203607	0.134582	0.130571
S06_332648	6	332648	C	T	-0.211783	0.134637	0.115982
S06_332674	6	332674	A	G	-0.211783	0.134637	0.115982
S06_334161	6	334161	T	C	-0.67121	0.248874	0.00709472
S06_334170	6	334170	C	T	-0.67121	0.248874	0.00709472
S06_334179	6	334179	A	G	-0.190631	0.132736	0.151216
S06_340085	6	340085	T	C	0.350323	0.258767	0.176048
S06_340110	6	340110	T	C	-0.742618	1.41599	0.600062
S06_340856	6	340856	G	A	-0.217293	0.0923358	0.0187683
S06_347617	6	347617	G	C	-0.145389	0.12413	0.241725
S06_347642	6	347642	T	C	-1.12205	1.73221	0.517264
S06_348040	6	348040	C	T	-0.245532	0.10091	0.0151119
S06_348049	6	348049	A	G	-0.245532	0.10091	0.0151119
S06_348072	6	348072	C	T	-0.283288	0.109021	0.00947843
S06_362775	6	362775	C	T	-0.191459	0.100735	0.0575911
S06_362790	6	362790	G	T	-0.18127	0.101002	0.0729514
S06_364745	6	364745	G	A	-0.136089	0.100624	0.176484
S06_364768	6	364768	C	A	-0.127291	0.101111	0.208303
S06_364859	6	364859	A	C	-1.0988	1.09692	0.316682
S06_369987	6	369987	A	G	-0.196164	1.20849	0.87108
S06_383638	6	383638	G	C	-0.0215468	0.123075	0.861053
S06_384235	6	384235	C	T	-0.235004	0.414939	0.571256
S06_384243	6	384243	A	G	0.934272	2.382	0.694964
S06_425876	6	425876	G	A	-0.0369473	0.213437	0.862597
S06_425906	6	425906	G	A	0.233716	0.270963	0.388563
S06_425907	6	425907	T	C	0.0636592	0.167778	0.70444
S06_487555	6	487555	T	G	-0.231871	0.24701	0.348067
S06_487578	6	487578	C	A	-0.231871	0.24701	0.348067
S06_487590	6	487590	C	A	-0.231871	0.24701	0.348067
S06_487622	6	487622	A	G	-0.0760588	0.0975631	0.435789
S06_497456	6	497456	A	T	-0.379622	0.238445	0.11163
S06_500003	6	500003	G	A	-0.105964	0.103143	0.304461
S06_500020	6	500020	G	T	0.289109	0.174973	0.0987327
S06_504178	6	504178	A	G	-0.0844495	0.0974397	0.386288
S06_504182	6	504182	C	A	-0.00724785	0.335518	0.982769
S06_504202	6	504202	C	T	0.285275	0.199389	0.152764
S06_508815	6	508815	G	A	-0.264018	0.249054	0.28932
S06_508863	6	508863	T	G	-0.264018	0.249054	0.28932
S06_509092	6	509092	A	G	-0.2705	0.248916	0.277382
S06_509883	6	509883	A	T	-0.060883	0.255029	0.811356
S06_515807	6	515807	G	A	-0.194111	0.381531	0.611008
S06_515818	6	515818	G	A	-0.194111	0.381531	0.611008
S06_515823	6	515823	A	T	1.04521	0.379651	0.00599266
S06_515849	6	515849	T	C	0.417981	0.273197	0.126288
S06_526747	6	526747	C	T	-0.103405	0.0940063	0.271562
S06_526753	6	526753	C	G	-0.103405	0.0940063	0.271562
S06_526768	6	526768	A	G	-0.083463	0.0982846	0.395941
S06_526784	6	526784	A	G	-0.178583	0.241543	0.459844
S06_527667	6	527667	A	G	-0.238603	0.206232	0.247517
S06_528924	6	528924	G	T	-0.245541	0.245127	0.316695
S06_529750	6	529750	G	A	-0.201375	0.208345	0.333966
S06_529775	6	529775	G	C	-0.201375	0.208345	0.333966
S06_530403	6	530403	A	G	-0.115726	0.106836	0.278931
S06_540378	6	540378	C	T	-0.118716	0.168603	0.481497
S06_540391	6	540391	C	T	-0.118716	0.168603	0.481497
S06_548432	6	548432	A	G	1.07789	2.45313	0.660455
S06_549249	6	549249	T	C	-0.189238	0.331405	0.568094
S06_549253	6	549253	A	G	-0.440971	0.447601	0.32473
S06_549256	6	549256	T	C	-0.124367	0.35639	0.727179
S06_549266	6	549266	A	G	0.0128032	0.316802	0.96777
S06_576092	6	576092	A	G	-2.05874	2.43249	0.397525
S06_582781	6	582781	G	T	-0.100923	0.108758	0.353616
S06_582818	6	582818	T	A	-0.0862324	0.235558	0.714371
S06_586329	6	586329	A	G	-0.117463	0.103576	0.256986
S06_600729	6	600729	T	A	-0.0856276	0.108607	0.430609
S06_601850	6	601850	G	A	-0.263251	0.211125	0.212679
S06_604565	6	604565	A	T	-0.227307	0.100918	0.024477
S06_608371	6	608371	G	C	-0.245541	0.245127	0.316695
S06_622003	6	622003	T	C	0.0531474	0.414255	0.897936
S06_642385	6	642385	C	T	-0.123875	0.2266	0.584707
S06_642394	6	642394	A	T	-0.147531	0.119724	0.218093
S06_650379	6	650379	G	A	-0.0803692	0.163928	0.624031
S06_650390	6	650390	G	C	-0.0803692	0.163928	0.624031
S06_681938	6	681938	T	C	-0.0127195	0.192649	0.94737
S06_681939	6	681939	A	G	0.290058	0.275101	0.291927
S06_681971	6	681971	A	C	-0.720574	0.48124	0.134571
S06_695410	6	695410	T	C	-0.760374	1.2127	0.530773
S06_722636	6	722636	T	C	-0.166706	0.115334	0.1486
S06_727523	6	727523	T	C	-0.184451	0.115629	0.110933
S06_744147	6	744147	G	C	-0.0991513	0.123808	0.423379
S06_744157	6	744157	A	T	0.208523	0.147181	0.156807
S06_744170	6	744170	C	T	-0.0991513	0.123808	0.423379
S06_744175	6	744175	G	A	0.208523	0.147181	0.156807
S06_744208	6	744208	G	A	-0.0126294	0.140899	0.928593
S06_759858	6	759858	A	C	-0.381371	0.390764	0.329279
S06_774278	6	774278	T	G	-0.0578853	0.235208	0.805645
S06_774283	6	774283	A	T	-0.0391231	0.236347	0.868553
S06_774302	6	774302	T	C	-0.0391231	0.236347	0.868553
S06_796516	6	796516	A	G	-1.35896	2.40197	0.571657
S06_809384	6	809384	G	A	-0.2395	0.0967153	0.0134105
S06_810300	6	810300	T	G	-1.0843	2.47097	0.660873
S06_814319	6	814319	C	T	-0.00132688	0.208752	0.99493
S06_814364	6	814364	C	A	-0.241445	0.399345	0.545556
S06_828588	6	828588	G	C	0.00204982	0.105567	0.984511
S06_844510	6	844510	A	G	-2.50857	2.42952	0.302027
S06_852766	6	852766	T	C	-0.900418	2.48614	0.717285
S06_869484	6	869484	C	G	-0.244008	0.428663	0.569307
S06_875898	6	875898	A	G	-0.723758	2.43741	0.766566
S06_875900	6	875900	A	G	3.6542	1.71275	0.0330833
S06_875916	6	875916	T	C	0.354886	2.48223	0.886337
S06_875966	6	875966	G	T	-0.0695754	0.163932	0.671338
S06_875975	6	875975	G	T	-0.0388564	0.175535	0.82485
S06_902348	6	902348	C	T	-0.073499	0.0959067	0.443613
S06_902385	6	902385	A	T	-0.0527177	0.0997268	0.597166
S06_902418	6	902418	G	A	-0.0510777	0.100059	0.609812
S06_902419	6	902419	C	T	-0.0594878	0.0997258	0.550944
S06_908918	6	908918	G	T	0.0311815	0.104473	0.7654
S06_910854	6	910854	C	A	0.423539	0.439426	0.335318
S06_931305	6	931305	T	G	0.159014	0.337204	0.637323
S06_952185	6	952185	G	A	0.229155	0.244095	0.348025
S06_953241	6	953241	C	T	-0.0134946	0.0959324	0.888156
S06_953653	6	953653	T	C	-0.0516298	0.0902084	0.567199
S06_953690	6	953690	G	A	-0.0551242	0.0898506	0.539656
S06_954883	6	954883	C	A	-0.141843	0.358229	0.692207
S06_954893	6	954893	G	A	-0.141843	0.358229	0.692207
S06_954924	6	954924	T	C	-0.311518	0.204845	0.128585
S06_957953	6	957953	T	A	-0.240129	0.259305	0.354606
S06_957961	6	957961	C	T	-0.240129	0.259305	0.354606
S06_958003	6	958003	C	A	-0.236674	0.258104	0.359341
S06_966187	6	966187	T	C	-0.607776	0.252202	0.0161072
S06_974884	6	974884	T	C	-0.2495	0.256563	0.331012
S06_974885	6	974885	C	A	-0.2495	0.256563	0.331012
S06_974886	6	974886	G	C	-0.312351	0.165127	0.0587873
S06_974899	6	974899	G	A	-0.312351	0.165127	0.0587873
S06_974912	6	974912	C	T	0.24982	0.24395	0.306011
S06_974959	6	974959	G	A	-0.321598	0.216218	0.137177
S06_974999	6	974999	A	G	-0.120439	0.138234	0.383781
S06_983697	6	983697	T	G	-0.194142	0.219529	0.37668
S06_1012777	6	1012777	T	C	-0.20672	0.489164	0.672663
S06_1033836	6	1033836	G	A	-0.041843	0.392056	0.915023
S06_1042177	6	1042177	C	T	-0.139678	0.224872	0.534622
S06_1044901	6	1044901	C	T	0.147223	0.249982	0.556015
S06_1044949	6	1044949	C	T	0.0550568	0.121854	0.651475
S06_1048117	6	1048117	A	G	-0.168247	0.146557	0.251196
S06_1048128	6	1048128	A	C	-0.170966	0.125465	0.173244
S06_1048260	6	1048260	A	G	1.58197	2.46328	0.520853
S06_1048287	6	1048287	A	G	0.336448	2.40684	0.888851
S06_1050287	6	1050287	A	G	-1.141	2.38495	0.63244
S06_1050629	6	1050629	T	C	-1.32992	2.44719	0.586923
S06_1057736	6	1057736	C	G	-0.00307191	0.132839	0.981554
S06_1073486	6	1073486	T	G	-0.0123053	0.136777	0.92833
S06_1073487	6	1073487	C	T	0.0380506	0.395937	0.923455
S06_1073500	6	1073500	G	A	-0.0349031	0.135043	0.796097
S06_1075305	6	1075305	C	T	1.28783	0.46365	0.00556147
S06_1075318	6	1075318	G	T	1.28783	0.46365	0.00556147
S06_1075338	6	1075338	C	T	0.149404	0.616459	0.808544
S06_1075342	6	1075342	G	A	1.28783	0.46365	0.00556147
S06_1141125	6	1141125	C	T	-0.143387	0.170734	0.401172
S06_1141233	6	1141233	T	G	-0.0372278	0.155045	0.810286
S06_1170193	6	1170193	G	C	-0.163106	0.396349	0.680764
S06_1171514	6	1171514	T	G	-0.247043	0.227329	0.277379
S06_1218128	6	1218128	G	C	-0.237604	0.164224	0.148205
S06_1218159	6	1218159	A	C	-0.10862	0.192877	0.573434
S06_1218162	6	1218162	G	A	0.206425	0.312597	0.509153
S06_1233367	6	1233367	C	A	-0.0484566	0.252127	0.847625
S06_1233394	6	1233394	G	C	-0.11583	0.1466	0.429621
S06_1235830	6	1235830	A	G	-0.318244	0.401618	0.428281
S06_1235852	6	1235852	G	A	-0.318244	0.401618	0.428281
S06_1247387	6	1247387	G	A	-0.0948774	0.116094	0.41395
S06_1284963	6	1284963	A	T	0.0497759	0.171979	0.772302
S06_1284974	6	1284974	T	G	0.0497759	0.171979	0.772302
S06_1288875	6	1288875	T	C	0.0838036	0.138801	0.546111
S06_1304378	6	1304378	G	A	0.045582	0.170569	0.789334
S06_1306216	6	1306216	G	C	-0.24158	0.146985	0.100528
S06_1306233	6	1306233	A	G	-0.24158	0.146985	0.100528
S06_1306236	6	1306236	T	A	-0.24158	0.146985	0.100528
S06_1306296	6	1306296	G	C	-0.242582	0.147346	0.0999546
S06_1309840	6	1309840	G	A	0.0381443	0.171375	0.823902
S06_1309883	6	1309883	G	C	-0.104364	0.103462	0.313314
S06_1316604	6	1316604	T	C	-0.132631	0.0896078	0.139101
S06_1320483	6	1320483	G	T	-0.151244	0.0927504	0.103224
S06_1320561	6	1320561	C	G	0.152846	0.089135	0.0866457
S06_1320596	6	1320596	T	C	-0.142739	0.0932357	0.126044
S06_1320646	6	1320646	G	A	-0.130819	0.0926754	0.158331
S06_1320696	6	1320696	C	T	-0.158648	0.100585	0.115002
S06_1345860	6	1345860	A	G	-0.0847247	0.0914271	0.354273
S06_1345866	6	1345866	T	C	-0.0897266	0.0921718	0.330515
S06_1345871	6	1345871	G	T	-0.0617488	0.431708	0.886288
S06_1345882	6	1345882	A	G	-0.0929421	0.0921393	0.313315
S06_1363058	6	1363058	T	G	-0.0398041	0.16032	0.803961
S06_1373294	6	1373294	T	G	-0.356446	0.218493	0.10307
S06_1373316	6	1373316	G	T	0.190642	0.0887922	0.031988
S06_1373369	6	1373369	C	T	-0.125679	0.107638	0.243196
S06_1373424	6	1373424	A	G	-0.115424	0.109108	0.290317
S06_1373468	6	1373468	T	C	0.105661	0.173164	0.541857
S06_1388693	6	1388693	A	G	0.687541	2.42994	0.777267
S06_1388708	6	1388708	A	G	1.09744	2.44943	0.654206
S06_1388740	6	1388740	A	G	-2.80557	2.44586	0.251582
S06_1398950	6	1398950	G	T	-0.154017	0.107526	0.152297
S06_1432844	6	1432844	A	G	-0.245061	0.344837	0.477435
S06_1432850	6	1432850	G	A	-0.310941	0.516607	0.54736
S06_1432870	6	1432870	G	C	0.0105317	0.0868826	0.903539
S06_1432873	6	1432873	C	T	-0.245061	0.344837	0.477435
S06_1432892	6	1432892	G	A	0.0828875	0.12802	0.517459
S06_1433996	6	1433996	C	T	0.106131	0.120941	0.38037
S06_1436544	6	1436544	T	C	-0.00253003	0.109677	0.9816
S06_1439249	6	1439249	G	A	0.0247881	0.117921	0.833541
S06_1439252	6	1439252	C	T	-0.0606083	0.264788	0.818991
S06_1439261	6	1439261	C	G	-0.0874542	0.174991	0.617333
S06_1457950	6	1457950	T	C	0.356199	2.43387	0.883669
S06_1460347	6	1460347	A	G	-0.0884857	0.14945	0.553911
S06_1477897	6	1477897	C	A	-0.187781	0.136333	0.168654
S06_1477921	6	1477921	G	T	0.900652	0.390977	0.0214154
S06_1477933	6	1477933	T	C	-0.187678	0.136534	0.169514
S06_1477936	6	1477936	G	C	0.900652	0.390977	0.0214154
S06_1477949	6	1477949	C	T	0.900652	0.390977	0.0214154
S06_1477950	6	1477950	T	C	0.900652	0.390977	0.0214154
S06_1545987	6	1545987	C	T	0.227275	0.193719	0.24094
S06_1546034	6	1546034	C	T	0.0753376	0.172731	0.662803
S06_1548566	6	1548566	C	T	-0.0446322	0.112512	0.691667
S06_1555425	6	1555425	A	G	-1.76297	2.40396	0.463482
S06_1569715	6	1569715	G	A	0.0746269	0.109985	0.497573
S06_1569719	6	1569719	A	G	-0.264706	0.417299	0.525984
S06_1589024	6	1589024	G	A	-0.208811	0.403183	0.604618
S06_1590557	6	1590557	G	A	-0.110325	0.393804	0.779409
S06_1590613	6	1590613	T	G	-0.428008	0.394086	0.277662
S06_1590615	6	1590615	T	A	-0.428008	0.394086	0.277662
S06_1590629	6	1590629	G	T	-0.428008	0.394086	0.277662
S06_1594255	6	1594255	A	G	-0.147157	2.43112	0.951743
S06_1594665	6	1594665	A	G	-0.23674	2.41963	0.922075
S06_1595386	6	1595386	G	A	-0.0173568	0.107889	0.872218
S06_1595423	6	1595423	A	T	-0.159512	0.108358	0.14126
S06_1595520	6	1595520	T	C	-0.100921	0.100272	0.31439
S06_1597552	6	1597552	G	A	-0.299931	0.273719	0.273402
S06_1597554	6	1597554	C	T	-0.299931	0.273719	0.273402
S06_1608462	6	1608462	G	A	-0.546325	0.241923	0.0241081
S06_1608656	6	1608656	C	A	-0.39364	0.27534	0.153077
S06_1610140	6	1610140	A	G	-3.27599	2.46145	0.183467
S06_1610144	6	1610144	A	T	-0.472756	0.18888	0.0124486
S06_1610160	6	1610160	A	C	-1.15845	1.21456	0.340372
S06_1610169	6	1610169	T	A	2.91103	2.46233	0.23735
S06_1610175	6	1610175	G	A	0.118398	1.71051	0.944828
S06_1610751	6	1610751	A	G	-0.336685	0.381412	0.377557
S06_1610754	6	1610754	A	G	-0.336685	0.381412	0.377557
S06_1610791	6	1610791	G	A	-0.336685	0.381412	0.377557
S06_1610853	6	1610853	C	T	-0.296916	0.2446	0.225031
S06_1612140	6	1612140	T	A	-0.461231	0.2328	0.0477923
S06_1612142	6	1612142	A	C	-0.461231	0.2328	0.0477923
S06_1641538	6	1641538	T	C	-0.180764	0.112423	0.10812
S06_1649462	6	1649462	C	T	-0.0493407	0.695453	0.943451
S06_1659233	6	1659233	G	A	-0.161366	0.227977	0.479197
S06_1659238	6	1659238	A	G	-1.35488	2.5843	0.600184
S06_1659241	6	1659241	T	C	-0.900418	2.48614	0.717285
S06_1659249	6	1659249	T	C	-2.11384	2.45119	0.388654
S06_1659288	6	1659288	T	C	-0.964167	1.22456	0.431226
S06_1662085	6	1662085	C	T	-0.38314	0.272696	0.160277
S06_1668841	6	1668841	C	T	-0.20494	0.150091	0.172371
S06_1668850	6	1668850	C	T	0.221013	0.1645	0.17935
S06_1668868	6	1668868	A	G	0.221013	0.1645	0.17935
S06_1668879	6	1668879	G	T	0.221013	0.1645	0.17935
S06_1669207	6	1669207	T	A	-0.122707	0.138425	0.37555
S06_1669232	6	1669232	C	T	-0.114692	0.129698	0.376708
S06_1669302	6	1669302	C	A	-0.215962	0.367337	0.556702
S06_1671082	6	1671082	C	T	-0.0575099	0.182396	0.752587
S06_1692968	6	1692968	T	C	0.0693426	0.193728	0.720452
S06_1696497	6	1696497	G	C	-0.0611162	0.152225	0.688134
S06_1696751	6	1696751	T	C	-0.151205	0.17818	0.396269
S06_1696753	6	1696753	T	C	0.111844	0.243951	0.646699
S06_1697288	6	1697288	C	T	-0.0993781	0.224518	0.658114
S06_1697300	6	1697300	T	C	0.546685	0.830097	0.510292
S06_1714009	6	1714009	G	A	0.0207637	0.1544	0.893046
S06_1714159	6	1714159	T	C	-0.0702058	0.420848	0.86754
S06_1720327	6	1720327	A	T	-0.203688	0.396982	0.607982
S06_1722708	6	1722708	G	A	-0.205165	0.392315	0.601099
S06_1723431	6	1723431	G	A	-0.0703578	0.21305	0.741276
S06_1732803	6	1732803	G	A	-0.124974	0.181391	0.49097
S06_1732808	6	1732808	C	T	0.0872768	0.145109	0.547649
S06_1732816	6	1732816	G	A	-0.124974	0.181391	0.49097
S06_1732823	6	1732823	G	A	0.0872768	0.145109	0.547649
S06_1734289	6	1734289	T	A	0.135502	0.106713	0.204411
S06_1734857	6	1734857	G	A	-0.320446	0.27147	0.238071
S06_1734882	6	1734882	C	G	-0.252122	0.146851	0.0862631
S06_1739753	6	1739753	A	G	2.91103	2.46233	0.23735
S06_1744431	6	1744431	C	G	-0.129843	0.181148	0.47365
S06_1744436	6	1744436	A	G	-0.129843	0.181148	0.47365
S06_1744468	6	1744468	A	G	0.0860472	0.145232	0.553639
S06_1751705	6	1751705	C	T	0.286996	0.235763	0.223727
S06_1779276	6	1779276	G	T	-0.115004	0.152794	0.451795
S06_1779281	6	1779281	C	T	-0.115004	0.152794	0.451795
S06_1779282	6	1779282	C	T	-0.115004	0.152794	0.451795
S06_1779287	6	1779287	C	G	-0.115004	0.152794	0.451795
S06_1783637	6	1783637	G	A	-0.461422	0.168194	0.00617131
S06_1783640	6	1783640	A	G	-0.373449	2.42126	0.877448
S06_1783641	6	1783641	A	G	-0.557395	1.75507	0.75085
S06_1783682	6	1783682	G	C	-0.328567	0.121627	0.00700126
S06_1784277	6	1784277	T	A	0.0122456	0.0894919	0.891185
S06_1788711	6	1788711	C	T	-0.415012	0.647046	0.521388
S06_1789903	6	1789903	T	C	-1.89535	2.39332	0.428556
S06_1811154	6	1811154	G	A	-0.531704	0.243874	0.029433
S06_1813048	6	1813048	G	C	-0.945064	2.44416	0.699075
S06_1841489	6	1841489	G	A	0.142414	0.128762	0.268937
S06_1851351	6	1851351	A	G	0.793971	2.44553	0.745494
S06_1854598	6	1854598	C	T	-0.112108	1.21263	0.926356
S06_1864127	6	1864127	A	G	0.505196	0.252687	0.0458013
S06_1864260	6	1864260	T	C	0.182488	0.136887	0.182741
S06_1871859	6	1871859	C	T	0.461032	0.257815	0.0739911
S06_1871890	6	1871890	T	C	0.138403	0.492081	0.778559
S06_1872974	6	1872974	G	A	-0.158523	0.22783	0.486693
S06_1900994	6	1900994	C	T	-0.0612087	0.0964417	0.525764
S06_1910009	6	1910009	C	T	0.0636574	0.108199	0.556418
S06_1910075	6	1910075	C	A	-1.43243	1.40029	0.306535
S06_1911422	6	1911422	C	A	-0.0875562	0.172702	0.612263
S06_1911425	6	1911425	C	T	-0.0875562	0.172702	0.612263
S06_1911457	6	1911457	G	A	0.0133149	0.102219	0.896383
S06_1913941	6	1913941	A	G	-0.327974	0.206429	0.112369
S06_1924894	6	1924894	A	G	0.0345316	0.10929	0.752086
S06_1924929	6	1924929	G	C	0.0345316	0.10929	0.752086
S06_1941077	6	1941077	G	A	-0.172172	0.098173	0.0797257
S06_1948738	6	1948738	A	G	-0.173057	0.185035	0.349838
S06_1948850	6	1948850	G	T	-0.0690534	0.0975105	0.478981
S06_1994532	6	1994532	C	T	-0.324395	0.242056	0.180445
S06_2013799	6	2013799	C	T	-0.175877	0.41307	0.670344
S06_2013800	6	2013800	T	C	-0.175877	0.41307	0.670344
S06_2013810	6	2013810	C	T	-0.106353	0.122714	0.386292
S06_2013907	6	2013907	A	G	-0.081915	0.119806	0.494276
S06_2072558	6	2072558	A	T	-0.156468	0.0948242	0.0991865
S06_2075546	6	2075546	C	T	-0.300058	0.254123	0.237932
S06_2083492	6	2083492	T	C	-0.205262	0.151811	0.1766
S06_2093145	6	2093145	G	T	-0.0110403	0.116549	0.924548
S06_2112724	6	2112724	T	C	-0.431627	0.498755	0.386987
S06_2114954	6	2114954	C	T	0.151148	0.177561	0.394803
S06_2114970	6	2114970	C	A	0.0657378	0.381165	0.8631
S06_2152526	6	2152526	C	G	-0.367287	0.277707	0.186229
S06_2153175	6	2153175	G	C	-1.04168	1.72889	0.546943
S06_2180284	6	2180284	A	G	0.348255	2.41129	0.885188
S06_2187667	6	2187667	A	T	-0.0826749	0.109736	0.45136
S06_2187693	6	2187693	G	A	-0.168753	0.154328	0.274405
S06_2192488	6	2192488	C	T	0.0835602	0.143797	0.561284
S06_2226534	6	2226534	A	C	-0.317363	0.276025	0.250472
S06_2226559	6	2226559	T	A	-0.317363	0.276025	0.250472
S06_2226570	6	2226570	T	C	-0.317363	0.276025	0.250472
S06_2226958	6	2226958	C	A	-0.386225	0.274743	0.160052
S06_2227017	6	2227017	C	T	-0.367287	0.277707	0.186229
S06_2227030	6	2227030	T	C	-0.542975	2.56961	0.832684
S06_2227032	6	2227032	C	G	-0.367287	0.277707	0.186229
S06_2227061	6	2227061	C	T	-0.367287	0.277707	0.186229
S06_2227063	6	2227063	T	C	0.876355	2.45475	0.721152
S06_2229178	6	2229178	A	C	-0.211212	0.10255	0.0396527
S06_2316147	6	2316147	C	T	0.467467	0.376209	0.214267
S06_2342018	6	2342018	G	A	-0.162486	0.146358	0.267139
S06_2342025	6	2342025	A	G	-0.162486	0.146358	0.267139
S06_2343027	6	2343027	A	G	-0.268587	2.43801	0.912296
S06_2347288	6	2347288	C	T	-0.190735	0.107918	0.0774128
S06_2347289	6	2347289	G	A	-0.190164	0.115543	0.100062
S06_2347303	6	2347303	A	G	-0.190735	0.107918	0.0774128
S06_2347872	6	2347872	C	T	-0.196945	0.103145	0.0564471
S06_2347873	6	2347873	T	C	-0.199427	0.103138	0.0533976
S06_2347874	6	2347874	T	C	-0.199427	0.103138	0.0533976
S06_2362815	6	2362815	T	C	0.876355	2.45475	0.721152
S06_2363211	6	2363211	G	T	0.00809915	0.257465	0.97491
S06_2363222	6	2363222	G	C	-0.0789101	0.237249	0.739491
S06_2363656	6	2363656	T	C	-1.35488	2.5843	0.600184
S06_2363662	6	2363662	A	G	1.26146	2.47083	0.609765
S06_2363663	6	2363663	A	G	-1.62953	2.38268	0.494164
S06_2364237	6	2364237	C	G	0.0199393	0.192234	0.917406
S06_2364271	6	2364271	C	G	0.0222008	0.189087	0.906555
S06_2364274	6	2364274	A	T	0.0222008	0.189087	0.906555
S06_2364342	6	2364342	A	G	-0.0474265	0.148096	0.748841
S06_2366684	6	2366684	T	G	-0.18635	0.155341	0.230523
S06_2377588	6	2377588	T	C	-0.324316	0.395134	0.411937
S06_2377592	6	2377592	T	C	-0.324316	0.395134	0.411937
S06_2377593	6	2377593	G	A	-0.324316	0.395134	0.411937
S06_2377596	6	2377596	A	T	0.0374929	0.189269	0.843006
S06_2377598	6	2377598	C	T	-0.03028	0.17141	0.859811
S06_2396752	6	2396752	G	A	0.0306721	0.173969	0.860082
S06_2406054	6	2406054	A	G	-0.163571	0.406785	0.687676
S06_2412768	6	2412768	A	C	-0.155088	0.361083	0.66763
S06_2412821	6	2412821	T	A	-0.18592	0.132677	0.161383
S06_2417590	6	2417590	C	T	-0.128155	0.097222	0.187698
S06_2444150	6	2444150	C	G	-0.339334	0.221007	0.12495
S06_2444158	6	2444158	G	T	-0.233239	0.152381	0.126123
S06_2444228	6	2444228	G	T	-0.173526	0.162787	0.286651
S06_2454565	6	2454565	A	G	-0.270735	2.4182	0.910876
S06_2455222	6	2455222	T	G	-0.2147	0.149793	0.152028
S06_2462595	6	2462595	A	C	-0.2147	0.149793	0.152028
S06_2462612	6	2462612	A	G	-0.2147	0.149793	0.152028
S06_2462640	6	2462640	T	C	-0.2147	0.149793	0.152028
S06_2462713	6	2462713	C	T	-0.0259305	0.235648	0.912397
S06_2485800	6	2485800	C	T	-0.0947277	0.100868	0.347854
S06_2485803	6	2485803	C	A	-0.0947277	0.100868	0.347854
S06_2491448	6	2491448	T	C	-1.18961	1.08958	0.275137
S06_2498198	6	2498198	A	G	-0.693622	2.43509	0.775812
S06_2513248	6	2513248	C	T	-0.086668	0.249259	0.728125
S06_2513253	6	2513253	C	T	-0.086668	0.249259	0.728125
S06_2513271	6	2513271	G	A	0.000749635	0.159142	0.996242
S06_2513286	6	2513286	G	A	0.0650439	0.203823	0.749692
S06_2513335	6	2513335	T	C	0.0495245	0.211185	0.81463
S06_2518881	6	2518881	C	T	-0.25332	0.22383	0.257965
S06_2529571	6	2529571	G	A	-0.00601615	0.197398	0.975691
S06_2548028	6	2548028	C	T	0.431053	0.283137	0.128167
S06_2548158	6	2548158	C	T	-0.0374588	0.309635	0.903729
S06_2548166	6	2548166	C	T	0.543136	0.407028	0.182327
S06_2548181	6	2548181	G	A	-0.0374588	0.309635	0.903729
S06_2548223	6	2548223	G	C	-0.252863	0.410636	0.538154
S06_2548230	6	2548230	G	A	-0.0855135	0.403841	0.832338
S06_2548246	6	2548246	G	C	-0.252863	0.410636	0.538154
S06_2556855	6	2556855	T	C	-0.276729	0.193379	0.152685
S06_2557729	6	2557729	T	C	0.0995247	0.193023	0.606221
S06_2557751	6	2557751	A	G	-0.0186977	0.158244	0.905963
S06_2558241	6	2558241	T	C	-0.0702984	0.114742	0.540214
S06_2560330	6	2560330	C	T	-0.228655	0.231695	0.323901
S06_2560341	6	2560341	C	T	-0.228655	0.231695	0.323901
S06_2560354	6	2560354	C	A	0.0683844	0.195058	0.725961
S06_2560369	6	2560369	A	G	0.0581141	0.189942	0.759691
S06_2560726	6	2560726	G	C	0.069959	0.16409	0.669932
S06_2583275	6	2583275	T	G	0.0418671	0.147157	0.776071
S06_2643104	6	2643104	G	T	-0.0355679	0.122969	0.772446
S06_2654112	6	2654112	A	T	-0.0582823	0.122352	0.633911
S06_2683810	6	2683810	A	G	-1.27677	2.43984	0.600863
S06_2683900	6	2683900	A	G	-0.218114	0.270033	0.419406
S06_2685999	6	2685999	A	T	-0.0684958	0.120185	0.56884
S06_2686003	6	2686003	A	G	-0.0702109	0.11926	0.556159
S06_2686004	6	2686004	T	C	-0.045701	0.122058	0.708159
S06_2686031	6	2686031	A	G	-0.144421	0.106515	0.175395
S06_2686168	6	2686168	C	T	-0.174761	0.17416	0.315846
S06_2686528	6	2686528	C	T	-0.149042	0.114241	0.192271
S06_2686534	6	2686534	C	A	-0.144882	0.116839	0.215214
S06_2686543	6	2686543	T	G	-0.341468	0.248523	0.169702
S06_2711359	6	2711359	T	C	0.0578843	0.347577	0.867763
S06_2711372	6	2711372	A	G	-1.6353	2.4148	0.498409
S06_2711378	6	2711378	T	A	0.464173	1.10303	0.673965
S06_2711381	6	2711381	A	G	-0.787946	1.71893	0.646752
S06_2711383	6	2711383	G	T	1.126	2.58394	0.663082
S06_2711408	6	2711408	C	A	0.163259	0.291864	0.576016
S06_2712118	6	2712118	T	C	0.265705	1.42193	0.8518
S06_2712134	6	2712134	C	T	0.0643469	0.170606	0.706117
S06_2712145	6	2712145	T	C	0.67993	2.42251	0.779011
S06_2725034	6	2725034	G	C	-0.604076	0.671752	0.368697
S06_2725047	6	2725047	G	A	0.242186	0.33941	0.475645
S06_2725111	6	2725111	G	A	-0.164129	0.36951	0.656993
S06_2725113	6	2725113	C	G	-0.161916	0.273839	0.554443
S06_2725123	6	2725123	C	G	0.231304	0.178018	0.19408
S06_2725126	6	2725126	C	T	-0.00816838	0.0990072	0.934261
S06_2725132	6	2725132	A	T	-0.00289325	0.141582	0.9837
S06_2725454	6	2725454	C	T	-0.0569255	0.184008	0.757097
S06_2725463	6	2725463	T	A	0.0976534	0.227443	0.667743
S06_2725467	6	2725467	G	A	0.0282531	0.216738	0.896307
S06_2725518	6	2725518	G	A	-0.188597	0.256363	0.462079
S06_2725523	6	2725523	T	C	0.340229	2.44504	0.889355
S06_2725524	6	2725524	C	G	0.340229	2.44504	0.889355
S06_2725528	6	2725528	T	C	-0.188597	0.256363	0.462079
S06_2729250	6	2729250	T	C	0.0321897	0.154994	0.835512
S06_2777750	6	2777750	A	G	-0.0110376	0.181857	0.951613
S06_2777752	6	2777752	T	A	0.149537	0.179012	0.403689
S06_2777789	6	2777789	A	T	0.83325	0.491517	0.0902846
S06_2801182	6	2801182	A	T	-0.0753599	0.118066	0.523409
S06_2900731	6	2900731	G	A	0.520976	0.276071	0.0593864
S06_2900751	6	2900751	A	G	-0.00718135	0.110087	0.947999
S06_2926936	6	2926936	C	T	-0.160496	0.231745	0.488723
S06_2927493	6	2927493	G	A	-0.178289	0.231046	0.440469
S06_2927985	6	2927985	G	A	-0.183981	0.390126	0.637302
S06_2927990	6	2927990	C	T	-0.185143	0.233868	0.428717
S06_2928099	6	2928099	C	T	-0.180224	0.240907	0.454544
S06_2929589	6	2929589	A	G	-0.266849	0.392914	0.497172
S06_2933560	6	2933560	G	C	-0.231266	0.395106	0.558438
S06_2933576	6	2933576	G	A	-0.0561554	0.195872	0.774395
S06_2933604	6	2933604	T	A	0.525405	2.57784	0.838532
S06_2947249	6	2947249	C	T	-0.222752	0.401779	0.579399
S06_2947291	6	2947291	C	G	-0.134493	0.273018	0.622373
S06_2992136	6	2992136	G	A	0.0513945	0.333679	0.877617
S06_2993265	6	2993265	T	C	-0.033434	0.111009	0.763327
S06_2993268	6	2993268	C	T	-0.0741295	0.388323	0.848639
S06_2993273	6	2993273	C	T	-0.0395198	0.10923	0.717563
S06_2993299	6	2993299	C	A	-0.0395198	0.10923	0.717563
S06_3007720	6	3007720	T	G	-0.0623692	0.11651	0.592534
S06_3007722	6	3007722	A	G	-0.0768777	0.118938	0.518165
S06_3017718	6	3017718	G	A	0.197375	0.18137	0.276707
S06_3017759	6	3017759	A	G	0.0935127	0.159976	0.558966
S06_3037041	6	3037041	G	A	0.0493573	0.242286	0.838611
S06_3037058	6	3037058	C	T	-0.269731	0.413036	0.513852
S06_3041098	6	3041098	C	T	-0.0443925	0.18531	0.810714
S06_3041127	6	3041127	A	G	-0.054295	0.187171	0.771803
S06_3041144	6	3041144	C	T	0.140699	0.178532	0.4308
S06_3043406	6	3043406	C	G	-0.135639	0.236434	0.566288
S06_3046054	6	3046054	G	A	0.119742	0.175685	0.495641
S06_3050560	6	3050560	C	G	-0.197741	0.131871	0.134006
S06_3050569	6	3050569	C	G	-0.338606	0.265143	0.201825
S06_3050575	6	3050575	C	G	-0.197741	0.131871	0.134006
S06_3074598	6	3074598	T	A	-0.0273644	0.120567	0.82049
S06_3081936	6	3081936	A	G	-0.0023848	0.191531	0.990068
S06_3130914	6	3130914	G	A	0.00536503	0.46558	0.990808
S06_3130921	6	3130921	G	A	0.0538393	0.332834	0.871522
S06_3130928	6	3130928	C	A	0.00536503	0.46558	0.990808
S06_3141019	6	3141019	C	T	-0.0442446	0.192901	0.818625
S06_3162716	6	3162716	C	T	-0.864652	0.814061	0.288382
S06_3180168	6	3180168	T	C	-2.39748	2.41147	0.320327
S06_3180185	6	3180185	A	G	-1.88736	2.41029	0.433758
S06_3180212	6	3180212	A	C	0.0681549	2.49638	0.978224
S06_3219824	6	3219824	A	G	0.0759603	0.124317	0.541301
S06_3223900	6	3223900	A	G	0.33796	0.210297	0.108303
S06_3240391	6	3240391	G	A	-0.248568	0.162519	0.126411
S06_3256914	6	3256914	G	A	0.191249	0.202361	0.344803
S06_3261140	6	3261140	T	C	0.0884027	0.118752	0.456763
S06_3261191	6	3261191	A	G	0.119841	0.117868	0.309483
S06_3261240	6	3261240	G	A	0.0317122	0.140097	0.820961
S06_3261534	6	3261534	C	G	0.108748	0.118834	0.360311
S06_3261573	6	3261573	A	C	0.0170586	0.122664	0.88942
S06_3261578	6	3261578	A	G	0.0997197	0.124228	0.422299
S06_3261593	6	3261593	G	A	0.0112086	0.122782	0.927278
S06_3261725	6	3261725	C	G	0.0496241	0.135339	0.713933
S06_3261728	6	3261728	T	A	0.0517698	0.134266	0.699878
S06_3270500	6	3270500	C	T	-0.25402	0.392953	0.518119
S06_3284648	6	3284648	G	A	0.0424465	0.122831	0.729727
S06_3318643	6	3318643	T	C	-0.576133	2.47566	0.816019
S06_3323158	6	3323158	C	T	0.105426	0.11627	0.364729
S06_3324019	6	3324019	A	G	-2.38172	2.44651	0.330492
S06_3349431	6	3349431	G	A	-0.0833454	0.16243	0.607964
S06_3349448	6	3349448	G	A	-0.0833454	0.16243	0.607964
S06_3349456	6	3349456	G	C	-0.0753988	0.161191	0.64004
S06_3382134	6	3382134	G	A	0.236272	0.113301	0.0372488
S06_3397358	6	3397358	G	A	-0.220655	0.151188	0.144696
S06_3397370	6	3397370	G	T	0.454985	0.292243	0.119764
S06_3397379	6	3397379	A	G	0.396165	0.27431	0.148936
S06_3397426	6	3397426	T	G	0.396165	0.27431	0.148936
S06_3407415	6	3407415	C	A	-0.313129	0.147992	0.0345628
S06_3407416	6	3407416	A	T	-0.279	0.144298	0.0534089
S06_3407417	6	3407417	A	C	0.32305	0.710144	0.649258
S06_3407418	6	3407418	T	A	0.32305	0.710144	0.649258
S06_3409914	6	3409914	C	G	-0.272759	0.146915	0.063616
S06_3409922	6	3409922	C	T	-0.272759	0.146915	0.063616
S06_3438036	6	3438036	G	A	-0.213012	0.112855	0.0593367
S06_3438038	6	3438038	T	G	0.00474134	0.146237	0.974141
S06_3441022	6	3441022	T	C	-0.294526	0.145002	0.0424563
S06_3441047	6	3441047	C	T	-0.18237	0.136074	0.180427
S06_3441110	6	3441110	C	T	-0.599666	0.37301	0.108177
S06_3441317	6	3441317	A	G	-0.0721591	0.108192	0.50493
S06_3441363	6	3441363	C	T	-0.221651	0.154187	0.150823
S06_3441597	6	3441597	T	C	-0.175008	0.344047	0.611074
S06_3446173	6	3446173	G	A	-0.451027	0.266649	0.0910078
S06_3446189	6	3446189	G	T	-0.451027	0.266649	0.0910078
S06_3446200	6	3446200	C	G	-0.0777871	0.125926	0.536876
S06_3446238	6	3446238	T	A	-0.0427698	0.122786	0.727655
S06_3446717	6	3446717	G	C	0.523965	0.687361	0.44604
S06_3446727	6	3446727	A	G	-0.0452828	0.681128	0.947005
S06_3446731	6	3446731	T	C	-0.260737	0.193695	0.178517
S06_3446784	6	3446784	A	G	-1.06315	2.44554	0.663836
S06_3446808	6	3446808	T	C	-0.347649	2.58434	0.893013
S06_3463405	6	3463405	G	A	0.0297028	0.106262	0.779891
S06_3463956	6	3463956	T	C	-2.18976	2.4256	0.366829
S06_3463966	6	3463966	C	T	0.330794	0.148851	0.0264478
S06_3478950	6	3478950	G	A	0.0370771	0.121008	0.759351
S06_3478975	6	3478975	G	A	0.00904736	0.117051	0.938402
S06_3478994	6	3478994	C	T	-0.285103	0.287869	0.322183
S06_3523469	6	3523469	A	G	-0.220601	0.392642	0.574331
S06_3532834	6	3532834	C	A	-0.176268	0.399084	0.658798
S06_3535835	6	3535835	A	G	-0.150346	0.112756	0.18266
S06_3535836	6	3535836	G	A	0.0194541	0.106496	0.855084
S06_3535958	6	3535958	A	G	-1.02694	1.72993	0.552872
S06_3568031	6	3568031	C	A	-0.0659846	0.163533	0.686657
S06_3568105	6	3568105	G	A	-0.026445	0.160548	0.869195
S06_3569749	6	3569749	A	G	0.102951	0.285303	0.718277
S06_3569946	6	3569946	T	A	0.0244932	0.318913	0.938794
S06_3571621	6	3571621	C	G	0.25281	0.245002	0.30234
S06_3615589	6	3615589	C	T	-0.0810438	0.161336	0.615527
S06_3615825	6	3615825	C	T	-0.0837175	0.160875	0.602888
S06_3616986	6	3616986	G	C	-0.209086	0.252769	0.408297
S06_3617739	6	3617739	G	A	-0.531086	0.449545	0.237683
S06_3617748	6	3617748	C	G	-0.0734758	0.131265	0.575754
S06_3617755	6	3617755	A	C	-0.108198	0.117404	0.35693
S06_3617767	6	3617767	T	G	-0.111013	0.117021	0.342982
S06_3630008	6	3630008	C	T	-0.360659	0.261622	0.168289
S06_3630009	6	3630009	G	A	0.26715	0.236757	0.259387
S06_3630057	6	3630057	C	T	0.26715	0.236757	0.259387
S06_3630535	6	3630535	A	G	-0.0663825	0.161493	0.681105
S06_3630574	6	3630574	G	C	-0.0663825	0.161493	0.681105
S06_3635310	6	3635310	A	T	0.121647	0.172952	0.481969
S06_3642481	6	3642481	A	G	0.690344	2.60385	0.790959
S06_3662204	6	3662204	G	C	-0.0965916	0.363301	0.790383
S06_3689057	6	3689057	A	G	0.0479484	0.112357	0.669637
S06_3689128	6	3689128	G	A	0.364752	0.292022	0.211888
S06_3689147	6	3689147	G	C	-0.153069	0.475042	0.747341
S06_3754064	6	3754064	G	A	0.288564	0.24105	0.231498
S06_3830139	6	3830139	A	G	-0.0264385	0.317958	0.933745
S06_3830178	6	3830178	A	T	0.0244916	0.12446	0.84403
S06_3834808	6	3834808	T	G	-0.47443	0.612688	0.438881
S06_3834810	6	3834810	T	G	-0.0632984	0.320704	0.843569
S06_3834813	6	3834813	T	G	-0.376882	0.923188	0.68317
S06_3834816	6	3834816	T	G	0.137175	0.711834	0.847221
S06_3834817	6	3834817	T	G	0.315726	0.494451	0.523245
S06_3839538	6	3839538	T	C	0.676071	1.70778	0.692266
S06_3839552	6	3839552	G	A	0.290291	0.243896	0.234193
S06_3849857	6	3849857	C	T	0.0759052	0.111331	0.495498
S06_3876348	6	3876348	T	G	0.295964	0.170931	0.0836221
S06_3877342	6	3877342	G	T	-0.198649	0.148386	0.180909
S06_3887757	6	3887757	T	C	-0.0164463	0.111627	0.882894
S06_3887778	6	3887778	C	T	-0.0164463	0.111627	0.882894
S06_3887787	6	3887787	T	G	0.459561	0.496037	0.35439
S06_3890062	6	3890062	A	C	-0.0525412	0.826035	0.949294
S06_3890075	6	3890075	G	T	-0.0328333	0.766443	0.965837
S06_3910085	6	3910085	C	T	-0.00333607	0.369232	0.992793
S06_3914932	6	3914932	G	C	-0.0289287	0.121701	0.812152
S06_3915035	6	3915035	T	C	-1.56521	2.46258	0.525159
S06_3928684	6	3928684	C	A	0.132168	0.128184	0.30271
S06_3928685	6	3928685	T	C	-1.29455	2.44056	0.59591
S06_3928694	6	3928694	C	T	8.18268	2.39513	0.000655773
S06_3928698	6	3928698	C	T	0.132168	0.128184	0.30271
S06_3936921	6	3936921	A	G	-0.76359	2.48464	0.75865
S06_3955406	6	3955406	C	T	0.11856	0.177035	0.50318
S06_3955409	6	3955409	G	A	0.113052	0.126397	0.371275
S06_3955414	6	3955414	G	A	0.210282	0.169035	0.213737
S06_3956956	6	3956956	G	A	0.0132147	0.175306	0.939924
S06_3963962	6	3963962	T	C	-0.108543	0.190253	0.568433
S06_3963980	6	3963980	C	T	-0.0395044	0.18882	0.834314
S06_3964000	6	3964000	C	T	-0.316192	0.227054	0.164002
S06_3970811	6	3970811	G	T	-0.11356	0.401299	0.777241
S06_3982867	6	3982867	T	C	-1.141	2.38495	0.63244
S06_3984416	6	3984416	T	G	0.149259	0.266721	0.575852
S06_4063118	6	4063118	C	A	0.0134974	0.139644	0.923016
S06_4081726	6	4081726	T	C	0.0728347	0.185562	0.694752
S06_4081750	6	4081750	T	C	3.48169	2.50589	0.164967
S06_4081753	6	4081753	T	C	-0.895067	2.44085	0.713905
S06_4085904	6	4085904	G	T	0.380348	0.264735	0.151059
S06_4085957	6	4085957	G	C	0.32973	0.240772	0.171109
S06_4101456	6	4101456	C	T	0.0561263	0.216428	0.795425
S06_4119745	6	4119745	T	G	0.227568	0.128034	0.0757537
S06_4129262	6	4129262	C	G	0.000435601	0.144418	0.997594
S06_4136362	6	4136362	A	G	2.91103	2.46233	0.23735
S06_4150142	6	4150142	A	G	-0.288075	0.328792	0.381117
S06_4150168	6	4150168	A	G	9.3646e-05	0.247683	0.999698
S06_4150195	6	4150195	G	A	0.350634	0.470869	0.456627
S06_4179678	6	4179678	C	T	0.0387199	0.184365	0.833689
S06_4202506	6	4202506	G	A	-0.534854	0.427288	0.210907
S06_4202516	6	4202516	T	G	-0.534854	0.427288	0.210907
S06_4256623	6	4256623	G	A	0.0333275	0.144956	0.818198
S06_4256624	6	4256624	A	T	0.0333275	0.144956	0.818198
S06_4256626	6	4256626	T	G	0.0333275	0.144956	0.818198
S06_4266614	6	4266614	T	C	0.078299	0.263738	0.766608
S06_4309838	6	4309838	A	C	0.443057	0.207226	0.0327153
S06_4309859	6	4309859	A	G	0.498223	0.215634	0.0210289
S06_4342097	6	4342097	T	C	0.95047	1.75514	0.588239
S06_4342127	6	4342127	A	G	0.256498	0.217904	0.239382
S06_4368181	6	4368181	T	G	0.0772915	0.131232	0.555992
S06_4368203	6	4368203	T	C	-0.0259359	0.141596	0.854696
S06_4368225	6	4368225	A	C	-0.081535	0.483763	0.866184
S06_4368234	6	4368234	T	G	-0.219463	0.258925	0.396833
S06_4368323	6	4368323	T	C	-0.210036	0.256921	0.413799
S06_4375520	6	4375520	C	T	-0.2539	0.260346	0.329637
S06_4397307	6	4397307	G	A	-0.177085	0.1951	0.364239
S06_4403875	6	4403875	C	T	-1.25403	2.46961	0.611698
S06_4403876	6	4403876	G	A	-0.341895	0.515629	0.507417
S06_4413238	6	4413238	C	T	0.456921	0.250791	0.0687156
S06_4413258	6	4413258	A	G	0.0863966	0.204549	0.672826
S06_4422858	6	4422858	C	T	-0.282137	0.206259	0.171607
S06_4443486	6	4443486	C	T	-0.217453	0.285706	0.446742
S06_4443939	6	4443939	A	G	-0.28904	0.26435	0.274437
S06_4444936	6	4444936	T	G	-0.235543	0.28423	0.407436
S06_4444984	6	4444984	G	C	-0.240524	0.283117	0.395741
S06_4445358	6	4445358	T	C	1.42375	1.75343	0.416963
S06_4459149	6	4459149	T	C	0.0660965	0.242468	0.785209
S06_4470652	6	4470652	A	T	-0.0397653	0.244907	0.871042
S06_4494907	6	4494907	G	A	0.928049	0.471458	0.0492437
S06_4494908	6	4494908	C	A	-0.131689	0.206955	0.524689
S06_4494932	6	4494932	C	T	-0.121771	0.214076	0.569584
S06_4495045	6	4495045	T	A	-0.643607	0.376457	0.0875903
S06_4495065	6	4495065	G	A	-0.463385	0.265506	0.0811899
S06_4520310	6	4520310	C	T	-0.12529	0.328589	0.703049
S06_4520319	6	4520319	C	T	-0.12529	0.328589	0.703049
S06_4520320	6	4520320	G	A	-0.12529	0.328589	0.703049
S06_4559609	6	4559609	T	C	-0.207501	0.27419	0.449331
S06_4559618	6	4559618	T	G	-0.207501	0.27419	0.449331
S06_4559620	6	4559620	T	C	-0.207501	0.27419	0.449331
S06_4565435	6	4565435	C	T	0.287804	0.35821	0.421874
S06_4565438	6	4565438	A	G	0.236434	0.167419	0.158142
S06_4565442	6	4565442	T	C	-0.210444	0.191284	0.271479
S06_4565447	6	4565447	G	A	0.178284	0.235768	0.449686
S06_4565452	6	4565452	T	C	0.0135617	0.223489	0.951623
S06_4565454	6	4565454	G	A	-0.0586484	0.25203	0.816031
S06_4565460	6	4565460	T	C	-0.289233	0.195385	0.139049
S06_4565468	6	4565468	T	C	-0.0339014	0.263009	0.89746
S06_4565469	6	4565469	T	C	0.27056	0.227678	0.234931
S06_4565488	6	4565488	A	G	0.00744192	0.218378	0.97282
S06_4565696	6	4565696	C	G	-0.632501	0.459503	0.168927
S06_4565697	6	4565697	A	T	-0.444999	0.318791	0.163003
S06_4565701	6	4565701	G	A	0.153774	0.167867	0.359826
S06_4565703	6	4565703	T	G	0.412983	0.404732	0.307751
S06_4565707	6	4565707	T	C	0.0555433	0.159553	0.727812
S06_4565716	6	4565716	T	C	0.221868	0.167326	0.185106
S06_4565728	6	4565728	T	C	-0.0470186	0.171638	0.784177
S06_4565744	6	4565744	A	C	-0.28969	0.446835	0.516905
S06_4565745	6	4565745	C	G	1.01562	0.58031	0.0803519
S06_4565747	6	4565747	T	C	-0.0915302	0.198938	0.645532
S06_4609116	6	4609116	C	T	0.425995	0.244408	0.0815953
S06_4609149	6	4609149	G	T	-0.731404	0.991899	0.461036
S06_4627542	6	4627542	C	G	0.352085	0.335366	0.293997
S06_4627555	6	4627555	T	C	-0.0575942	0.11965	0.63035
S06_4627568	6	4627568	T	C	-0.0662856	0.106138	0.532403
S06_4636357	6	4636357	T	C	-0.00179759	0.168167	0.991473
S06_4636366	6	4636366	G	A	-0.194558	0.156517	0.214092
S06_4636386	6	4636386	T	C	0.0101177	0.177066	0.954442
S06_4636396	6	4636396	T	C	0.0572872	0.112605	0.611026
S06_4691638	6	4691638	G	C	-0.229086	0.284617	0.42104
S06_4717239	6	4717239	C	A	0.170624	0.193346	0.377695
S06_4724691	6	4724691	A	G	0.12317	0.397269	0.756583
S06_4802608	6	4802608	G	A	-0.250747	0.263424	0.341351
S06_4802652	6	4802652	C	T	-0.250747	0.263424	0.341351
S06_4820106	6	4820106	T	C	0.30261	0.223419	0.175847
S06_4850711	6	4850711	A	G	-0.0439552	1.40576	0.975061
S06_4860782	6	4860782	G	C	0.0468269	0.164041	0.775342
S06_4860826	6	4860826	G	A	0.0524812	0.16404	0.749078
S06_4867577	6	4867577	G	A	0.0554252	0.163878	0.735264
S06_4881348	6	4881348	T	C	-0.23316	0.443406	0.599097
S06_4916192	6	4916192	C	G	-0.157623	0.278994	0.572202
S06_4916490	6	4916490	G	A	-0.226886	0.282597	0.422213
S06_4932721	6	4932721	A	G	-0.0309449	0.667986	0.963058
S06_4935770	6	4935770	C	G	-0.219577	0.262681	0.403373
S06_4935913	6	4935913	T	A	0.0287927	0.264003	0.913171
S06_4935950	6	4935950	T	C	-0.289323	0.195017	0.138182
S06_4985849	6	4985849	A	G	-0.280378	0.194787	0.150294
S06_5059964	6	5059964	A	G	-0.302662	0.185667	0.103335
S06_5060065	6	5060065	T	A	-0.202608	0.277896	0.466097
S06_5090863	6	5090863	C	T	-0.231983	0.619989	0.708341
S06_5090909	6	5090909	C	T	-0.231983	0.619989	0.708341
S06_5093410	6	5093410	G	T	-0.219577	0.262681	0.403373
S06_5146007	6	5146007	G	A	-1.01915	0.533317	0.0562463
S06_5146047	6	5146047	T	C	-0.147451	0.599846	0.805867
S06_5146048	6	5146048	G	C	-0.147451	0.599846	0.805867
S06_5172458	6	5172458	T	C	0.0212738	0.163741	0.896648
S06_5205248	6	5205248	T	C	-0.232855	0.268883	0.386659
S06_5241079	6	5241079	G	C	0.280136	0.301737	0.353382
S06_5241080	6	5241080	T	A	0.280136	0.301737	0.353382
S06_5270853	6	5270853	G	A	0.208213	0.282216	0.460792
S06_5270880	6	5270880	G	A	-0.0827097	0.134439	0.538526
S06_5354927	6	5354927	A	G	0.200831	0.193642	0.299886
S06_5405098	6	5405098	A	G	-0.201397	0.272905	0.460673
S06_5405133	6	5405133	C	T	-0.0279979	0.128359	0.827372
S06_5405150	6	5405150	G	A	0.0189002	0.1179	0.872666
S06_5439208	6	5439208	C	T	0.154228	0.263037	0.557761
S06_5449578	6	5449578	G	A	0.151314	0.194878	0.437634
S06_5449595	6	5449595	A	G	-0.292605	0.275883	0.289079
S06_5523638	6	5523638	A	G	0.084325	0.122453	0.491188
S06_5526423	6	5526423	A	G	0.00678841	0.101667	0.946775
S06_5575641	6	5575641	G	T	-0.0243891	0.126628	0.847302
S06_5575642	6	5575642	T	C	-0.0243891	0.126628	0.847302
S06_5575659	6	5575659	C	T	-0.0243891	0.126628	0.847302
S06_5603704	6	5603704	T	C	-2.18976	2.4256	0.366829
S06_5603747	6	5603747	C	G	-0.291178	0.267402	0.27641
S06_5603756	6	5603756	A	G	-2.56849	2.45829	0.296313
S06_5603794	6	5603794	T	C	0.204606	0.582037	0.725249
S06_5603804	6	5603804	G	T	0.119415	0.348634	0.732017
S06_5607806	6	5607806	T	C	0.0837076	0.120622	0.487837
S06_5607814	6	5607814	C	T	0.0527394	0.13872	0.703874
S06_5621148	6	5621148	C	G	-0.449307	0.363068	0.216133
S06_5621153	6	5621153	G	T	0.0213766	0.27139	0.937231
S06_5621193	6	5621193	C	T	-0.0580132	0.152113	0.702987
S06_5621197	6	5621197	A	C	0.0527533	0.207668	0.799518
S06_5631157	6	5631157	T	C	-0.532593	0.45458	0.241583
S06_5635387	6	5635387	G	A	-0.216288	0.279812	0.439688
S06_5635413	6	5635413	C	A	0.0612047	0.254314	0.809855
S06_5635423	6	5635423	A	G	-0.884424	2.46931	0.720281
S06_5635430	6	5635430	T	C	-0.417249	2.46377	0.865547
S06_5635435	6	5635435	T	C	-1.12624	1.79215	0.529842
S06_5635459	6	5635459	A	G	-1.91863	2.44664	0.433083
S06_5646768	6	5646768	G	C	-0.00918644	0.152907	0.952103
S06_5646785	6	5646785	A	C	0.164935	0.193099	0.393192
S06_5656470	6	5656470	G	A	-0.19733	0.248862	0.427976
S06_5657063	6	5657063	G	A	-0.18605	0.251159	0.458981
S06_5676176	6	5676176	T	C	0.0716785	0.622174	0.908301
S06_5676178	6	5676178	C	T	0.974907	0.990434	0.325155
S06_5676192	6	5676192	C	A	0.244212	0.172994	0.158304
S06_5676198	6	5676198	G	A	0.974907	0.990434	0.325155
S06_5676224	6	5676224	C	T	-0.148327	0.239398	0.535649
S06_5715602	6	5715602	A	C	-0.113739	0.116384	0.328629
S06_5716915	6	5716915	G	T	-0.164861	0.275163	0.549192
S06_5717420	6	5717420	T	C	-2.94166	2.43297	0.22687
S06_5718282	6	5718282	C	T	0.0551775	0.190427	0.772053
S06_5718448	6	5718448	A	T	0.120163	0.459041	0.793544
S06_5721378	6	5721378	C	T	-0.187133	0.276846	0.499206
S06_5722988	6	5722988	C	A	-0.095124	0.126524	0.452303
S06_5722994	6	5722994	C	G	-0.095124	0.126524	0.452303
S06_5723008	6	5723008	C	T	0.112628	0.190369	0.554211
S06_5729225	6	5729225	A	G	0.00113888	0.121471	0.992521
S06_5743307	6	5743307	C	T	0.345784	0.689544	0.616134
S06_5743940	6	5743940	C	T	-0.0350883	0.243556	0.885472
S06_5743949	6	5743949	T	C	-0.351069	0.29465	0.233702
S06_5743967	6	5743967	T	C	-0.0350883	0.243556	0.885472
S06_5743977	6	5743977	C	A	0.462294	0.473777	0.329378
S06_5762860	6	5762860	G	C	0.0242733	0.112807	0.829667
S06_5762925	6	5762925	C	T	0.00310922	0.247496	0.989979
S06_5765055	6	5765055	C	A	0.0190595	0.138455	0.890533
S06_5801727	6	5801727	T	C	-0.492887	2.43065	0.839341
S06_5811544	6	5811544	G	T	-0.278809	0.401235	0.487267
S06_5876112	6	5876112	T	C	0.716422	2.61206	0.783921
S06_5876128	6	5876128	C	T	1.18518	2.46094	0.630179
S06_5876130	6	5876130	G	T	-0.152551	0.147961	0.302737
S06_5877683	6	5877683	C	T	-0.221872	0.27339	0.417206
S06_5877701	6	5877701	T	C	-0.210744	0.272053	0.438703
S06_5877711	6	5877711	G	C	-0.240485	0.272491	0.377659
S06_5877717	6	5877717	A	G	-0.240485	0.272491	0.377659
S06_5877777	6	5877777	G	A	-0.0447913	0.121124	0.711598
S06_5878988	6	5878988	A	T	-0.055265	0.119216	0.64304
S06_5878992	6	5878992	C	G	-0.0496242	0.119123	0.67706
S06_5879054	6	5879054	C	G	-0.158014	0.274499	0.564963
S06_5896483	6	5896483	T	C	5.07161	1.41361	0.000347032
S06_5901259	6	5901259	T	C	-0.303695	0.257421	0.238329
S06_5905256	6	5905256	C	T	-0.219298	0.265436	0.408865
S06_5905271	6	5905271	A	T	-0.0220795	0.125558	0.860441
S06_5924263	6	5924263	A	G	-1.25403	2.46961	0.611698
S06_5924265	6	5924265	A	G	-0.944672	1.77352	0.594371
S06_5924308	6	5924308	T	C	-0.895067	2.44085	0.713905
S06_5929789	6	5929789	C	T	-0.128712	0.280098	0.645939
S06_5929842	6	5929842	T	C	-0.0457722	0.122073	0.707757
S06_5929853	6	5929853	C	A	-0.105084	0.122059	0.389447
S06_5959771	6	5959771	C	T	-0.140976	0.141331	0.318729
S06_5960889	6	5960889	C	T	-0.353103	0.32896	0.28331
S06_5960890	6	5960890	A	G	-0.113709	0.235117	0.628739
S06_5960891	6	5960891	C	T	0.42334	0.267611	0.11393
S06_5960893	6	5960893	A	T	0.371043	0.490005	0.449065
S06_5960895	6	5960895	A	G	-0.219837	0.18901	0.245021
S06_5960905	6	5960905	C	A	-0.477985	0.707065	0.499162
S06_5960907	6	5960907	G	C	-0.0974116	0.681871	0.886425
S06_5960914	6	5960914	C	T	-0.176013	0.366905	0.631511
S06_5960915	6	5960915	A	T	0.0942666	0.824458	0.908989
S06_5960931	6	5960931	T	C	0.111626	0.238901	0.640406
S06_5960933	6	5960933	T	C	-0.331648	0.211776	0.117603
S06_5960941	6	5960941	T	C	0.629002	0.253737	0.0133134
S06_5960956	6	5960956	C	T	-0.125271	0.346478	0.717748
S06_5961745	6	5961745	G	T	0.139731	0.197906	0.480295
S06_5961753	6	5961753	C	T	-0.369259	0.405713	0.362927
S06_5961779	6	5961779	A	G	-0.369259	0.405713	0.362927
S06_5961787	6	5961787	A	G	-0.369259	0.405713	0.362927
S06_5982334	6	5982334	A	G	0.0392734	1.23427	0.974622
S06_5982356	6	5982356	G	C	-0.448369	0.413586	0.278536
S06_5982364	6	5982364	T	C	-0.150982	1.72062	0.930092
S06_5982436	6	5982436	A	G	-1.48698	2.42388	0.539681
S06_5983879	6	5983879	T	G	-0.200671	0.201847	0.320339
S06_5983891	6	5983891	A	G	-0.200671	0.201847	0.320339
S06_5989562	6	5989562	T	C	0.0269994	0.12579	0.830085
S06_6005373	6	6005373	G	T	-0.342866	0.398022	0.389176
S06_6048614	6	6048614	A	G	-2.44593	2.47092	0.322429
S06_6051394	6	6051394	G	A	-0.0471784	0.138736	0.733871
S06_6051408	6	6051408	C	G	0.136765	0.280457	0.625886
S06_6051417	6	6051417	C	A	-0.0471784	0.138736	0.733871
S06_6123505	6	6123505	G	T	-0.395609	0.401179	0.324275
S06_6123511	6	6123511	C	T	-0.382883	0.336662	0.255643
S06_6123513	6	6123513	C	A	1.20383	0.627787	0.0554008
S06_6123534	6	6123534	G	A	-0.168181	0.176138	0.339856
S06_6123544	6	6123544	T	C	0.213489	0.221423	0.335156
S06_6123556	6	6123556	G	A	0.0433062	0.16745	0.795971
S06_6123557	6	6123557	A	G	0.0433062	0.16745	0.795971
S06_6142698	6	6142698	C	T	0.14389	0.27904	0.606185
S06_6142827	6	6142827	C	G	0.162007	0.278351	0.560659
S06_6142854	6	6142854	A	G	0.162007	0.278351	0.560659
S06_6226849	6	6226849	T	C	-0.800642	2.49867	0.7487
S06_6226851	6	6226851	T	C	1.50745	2.40682	0.531222
S06_6228765	6	6228765	T	C	-0.0911647	0.17113	0.594326
S06_6250719	6	6250719	T	A	0.216478	0.170858	0.205398
S06_6301224	6	6301224	G	A	-0.424928	0.272197	0.118762
S06_6301227	6	6301227	T	C	-0.283947	0.212905	0.182563
S06_6301229	6	6301229	C	A	0.309245	0.534236	0.562796
S06_6301235	6	6301235	G	A	0.0115973	0.261731	0.964665
S06_6301243	6	6301243	A	G	0.0704547	0.223176	0.752292
S06_6301246	6	6301246	A	G	0.00600072	0.236164	0.979733
S06_6301252	6	6301252	G	C	0.0287154	0.263912	0.913374
S06_6301266	6	6301266	C	T	-0.332397	0.324728	0.306223
S06_6301269	6	6301269	G	A	0.00124388	0.313394	0.996834
S06_6301294	6	6301294	T	C	-1.38414	2.40962	0.565791
S06_6301297	6	6301297	T	C	1.93881	1.71209	0.257681
S06_6301298	6	6301298	G	A	-0.198825	0.548193	0.7169
S06_6301302	6	6301302	C	T	-0.280325	0.681146	0.680743
S06_6301306	6	6301306	T	C	-1.71646	1.40884	0.22333
S06_6301317	6	6301317	T	C	-0.38455	0.53841	0.475221
S06_6301325	6	6301325	G	A	-0.280325	0.681146	0.680743
S06_6303341	6	6303341	G	A	0.0388367	0.146053	0.790355
S06_6303349	6	6303349	T	C	0.0439456	0.145929	0.763358
S06_6306663	6	6306663	G	A	-0.0129573	0.145337	0.928975
S06_6306683	6	6306683	T	C	-0.00142786	0.144768	0.992132
S06_6306684	6	6306684	G	C	0.0142318	0.14642	0.922585
S06_6308141	6	6308141	T	C	-0.0382939	0.146655	0.794049
S06_6308143	6	6308143	G	T	-0.0307489	0.14818	0.835646
S06_6308170	6	6308170	C	A	-0.0307489	0.14818	0.835646
S06_6310705	6	6310705	A	G	-1.04215	1.14543	0.363094
S06_6310720	6	6310720	A	G	1.2854	1.41598	0.364178
S06_6320514	6	6320514	C	T	0.200336	0.275884	0.467882
S06_6320516	6	6320516	G	T	0.266624	0.272831	0.328643
S06_6320553	6	6320553	C	A	0.0866609	0.167694	0.605406
S06_6321728	6	6321728	T	C	-0.0970251	0.195114	0.619087
S06_6321756	6	6321756	C	T	-0.29862	0.261088	0.252954
S06_6352870	6	6352870	C	G	-0.135341	0.141413	0.338728
S06_6380894	6	6380894	T	C	-0.119862	2.40599	0.960276
S06_6381711	6	6381711	C	T	-0.106435	0.14916	0.475639
S06_6398433	6	6398433	C	T	-0.00668666	0.180516	0.970458
S06_6398551	6	6398551	G	A	0.0131435	0.137446	0.923833
S06_6398562	6	6398562	G	A	-0.0510177	0.143548	0.722348
S06_6398585	6	6398585	T	C	-0.0101689	0.14409	0.943749
S06_6399189	6	6399189	T	A	0.161823	0.267194	0.544869
S06_6403901	6	6403901	A	G	-0.947676	1.19666	0.428556
S06_6403909	6	6403909	A	G	-1.27677	2.43984	0.600863
S06_6405685	6	6405685	G	A	0.0996669	0.133034	0.453894
S06_6405765	6	6405765	T	G	0.384275	0.252096	0.127691
S06_6405767	6	6405767	T	A	0.354544	0.250567	0.157337
S06_6407830	6	6407830	T	C	4.80106	2.49925	0.0549675
S06_6407877	6	6407877	T	A	0.0309942	0.14098	0.826027
S06_6436286	6	6436286	C	T	-0.0482179	0.178094	0.786635
S06_6436293	6	6436293	C	A	0.238353	0.353428	0.500183
S06_6439796	6	6439796	C	T	0.106724	0.393111	0.786064
S06_6439808	6	6439808	A	T	0.211847	0.271091	0.434685
S06_6439811	6	6439811	A	T	0.211847	0.271091	0.434685
S06_6453122	6	6453122	T	C	-1.81521	2.42697	0.454648
S06_6453196	6	6453196	T	C	0.549981	1.22988	0.654825
S06_6454417	6	6454417	G	A	-0.382353	0.741252	0.606075
S06_6456429	6	6456429	C	T	-0.288945	0.258857	0.264545
S06_6458386	6	6458386	T	C	-0.0741542	0.13777	0.590506
S06_6462214	6	6462214	T	C	0.110396	0.148539	0.457498
S06_6493524	6	6493524	C	T	0.202403	0.321525	0.529136
S06_6493525	6	6493525	A	C	0.113831	0.256103	0.656781
S06_6499637	6	6499637	C	T	0.0689837	0.256182	0.787763
S06_6503511	6	6503511	A	T	-0.0329122	0.160935	0.837992
S06_6504688	6	6504688	T	C	-0.240298	0.26231	0.359806
S06_6504708	6	6504708	G	A	0.194677	0.195278	0.319005
S06_6509120	6	6509120	T	C	-0.868268	1.20105	0.469866
S06_6509128	6	6509128	A	G	-0.231426	0.289895	0.424848
S06_6509136	6	6509136	G	T	1.61586	2.42824	0.505892
S06_6509149	6	6509149	T	C	0.499386	2.40637	0.835634
S06_6512216	6	6512216	T	C	-0.80384	1.40041	0.566072
S06_6517424	6	6517424	A	G	0.0782411	0.137273	0.568807
S06_6517438	6	6517438	T	C	0.07339	0.137128	0.592616
S06_6517450	6	6517450	G	A	0.0782411	0.137273	0.568807
S06_6521522	6	6521522	T	G	-0.0641299	0.17904	0.720266
S06_6523830	6	6523830	T	C	-0.13049	0.253154	0.606329
S06_6523847	6	6523847	A	G	0.00955146	0.129371	0.941158
S06_6524923	6	6524923	C	A	-0.0376937	0.196429	0.847857
S06_6524965	6	6524965	G	A	-0.0400366	0.163635	0.806753
S06_6525731	6	6525731	T	C	-0.256769	0.248526	0.301734
S06_6528172	6	6528172	C	A	0.231451	0.213945	0.279546
S06_6586196	6	6586196	C	A	0.0590098	0.13178	0.654384
S06_6586212	6	6586212	C	T	-0.131109	0.266248	0.622502
S06_6586233	6	6586233	G	A	0.31841	0.234983	0.17566
S06_6586263	6	6586263	G	A	0.226232	0.138806	0.103398
S06_6586281	6	6586281	A	G	0.0735	0.133477	0.58197
S06_6586529	6	6586529	C	T	0.0169836	0.380426	0.964399
S06_6586554	6	6586554	C	T	-0.221673	0.291455	0.447061
S06_6599783	6	6599783	C	T	-0.207341	0.273689	0.448851
S06_6599788	6	6599788	A	G	-0.125894	0.209621	0.548233
S06_6599819	6	6599819	A	G	0.105837	0.130854	0.418782
S06_6599882	6	6599882	C	T	0.54329	0.251892	0.0312158
S06_6604794	6	6604794	C	T	-0.223316	0.266066	0.401453
S06_6604797	6	6604797	T	C	-0.00962106	0.381204	0.979869
S06_6645248	6	6645248	T	A	0.151264	0.183106	0.408911
S06_6645265	6	6645265	C	T	-0.200573	0.212027	0.344349
S06_6645273	6	6645273	C	T	-0.200573	0.212027	0.344349
S06_6645285	6	6645285	C	T	-0.200573	0.212027	0.344349
S06_6688857	6	6688857	T	C	-0.153637	0.19268	0.425392
S06_6694782	6	6694782	T	C	-0.14089	0.104577	0.178157
S06_6694784	6	6694784	G	A	0.0389482	0.216845	0.857487
S06_6694792	6	6694792	A	T	0.38703	0.219155	0.0776486
S06_6694800	6	6694800	G	A	0.38703	0.219155	0.0776486
S06_6694813	6	6694813	G	C	-0.354525	0.359263	0.323934
S06_6694831	6	6694831	C	T	0.38703	0.219155	0.0776486
S06_6694837	6	6694837	G	A	-0.0840458	0.103327	0.416153
S06_6707469	6	6707469	T	C	0.0191723	0.154998	0.901578
S06_6707470	6	6707470	G	A	0.0191723	0.154998	0.901578
S06_6709021	6	6709021	G	T	-0.0287908	0.152497	0.850285
S06_6709091	6	6709091	T	C	0.115978	0.142887	0.417137
S06_6739375	6	6739375	T	C	-0.277653	2.4233	0.9088
S06_6739396	6	6739396	T	C	-2.07476	2.43362	0.394084
S06_6766610	6	6766610	A	G	0.107706	0.128329	0.40147
S06_6766635	6	6766635	C	T	0.167552	0.132474	0.20619
S06_6770304	6	6770304	G	A	0.31338	0.193921	0.106354
S06_6770308	6	6770308	C	T	-0.258726	0.281015	0.357402
S06_6775240	6	6775240	G	C	0.270483	0.223895	0.227255
S06_6775316	6	6775316	A	T	-0.258427	0.213029	0.225327
S06_6775320	6	6775320	C	G	0.136766	0.188609	0.468513
S06_6826658	6	6826658	A	G	-0.102045	0.115164	0.375749
S06_6826674	6	6826674	T	A	-0.129288	0.147904	0.38222
S06_6855115	6	6855115	T	G	-0.0209338	0.142586	0.883303
S06_6855132	6	6855132	C	T	-0.0137218	0.141099	0.922545
S06_6855133	6	6855133	G	A	-0.0798634	0.131428	0.543527
S06_6855145	6	6855145	T	C	-0.0209338	0.142586	0.883303
S06_6873241	6	6873241	G	T	-0.233062	0.201649	0.248001
S06_6873279	6	6873279	A	G	-0.227015	0.281357	0.419908
S06_6877266	6	6877266	A	G	-0.0907128	0.116546	0.436518
S06_7006752	6	7006752	A	G	-0.125834	0.221191	0.569535
S06_7007919	6	7007919	G	A	-0.142244	0.179687	0.428736
S06_7014843	6	7014843	G	A	0.398793	0.255003	0.11811
S06_7036784	6	7036784	C	T	0.33015	0.271668	0.224501
S06_7036787	6	7036787	C	G	0.33015	0.271668	0.224501
S06_7036798	6	7036798	A	G	0.00668308	0.320103	0.983346
S06_7036807	6	7036807	T	G	-0.00478311	0.349183	0.989073
S06_7043729	6	7043729	G	A	-0.0411571	0.178931	0.818118
S06_7043740	6	7043740	G	A	-0.233802	0.35763	0.513395
S06_7145019	6	7145019	A	T	0.104385	0.137466	0.447791
S06_7148752	6	7148752	G	A	0.201698	0.222284	0.364382
S06_7148787	6	7148787	A	G	0.201698	0.222284	0.364382
S06_7148792	6	7148792	T	C	-0.015427	0.136274	0.909886
S06_7149491	6	7149491	T	C	0.184455	0.118255	0.11907
S06_7161634	6	7161634	C	A	0.254739	0.279818	0.362808
S06_7170593	6	7170593	T	C	1.85021	1.41679	0.191831
S06_7177016	6	7177016	A	G	0.206424	1.74769	0.905998
S06_7192427	6	7192427	C	A	-0.371441	0.247036	0.13295
S06_7192440	6	7192440	C	T	0.242234	0.277546	0.382962
S06_7192441	6	7192441	A	G	0.242234	0.277546	0.382962
S06_7198995	6	7198995	T	C	-0.392328	2.41699	0.87108
S06_7199015	6	7199015	A	G	-1.73106	2.44286	0.478697
S06_7199018	6	7199018	T	A	0.148296	0.193138	0.442744
S06_7199023	6	7199023	A	G	-0.531574	1.22277	0.663836
S06_7277932	6	7277932	C	T	0.377197	0.253917	0.13767
S06_7281942	6	7281942	T	G	-0.206718	0.225066	0.358554
S06_7281968	6	7281968	T	C	-0.07699	0.135881	0.571092
S06_7335856	6	7335856	C	T	0.0885143	0.120989	0.464563
S06_7340184	6	7340184	C	T	0.367785	0.158327	0.0203488
S06_7340192	6	7340192	T	C	0.367785	0.158327	0.0203488
S06_7340226	6	7340226	C	A	0.367785	0.158327	0.0203488
S06_7344293	6	7344293	G	A	0.397718	0.250826	0.113087
S06_7431801	6	7431801	G	A	0.162853	0.385468	0.67275
S06_7461418	6	7461418	A	G	0.114861	0.150801	0.446408
S06_7485039	6	7485039	T	C	-0.191313	0.382102	0.616684
S06_7485089	6	7485089	T	C	-0.239771	0.122897	0.0512902
S06_7485120	6	7485120	C	T	-0.211405	0.198848	0.287928
S06_7485249	6	7485249	G	A	-0.121585	0.184553	0.510145
S06_7485356	6	7485356	G	T	-0.13833	0.186779	0.459077
S06_7485365	6	7485365	C	T	-0.13833	0.186779	0.459077
S06_7485373	6	7485373	C	G	-0.13833	0.186779	0.459077
S06_7488697	6	7488697	A	G	-1.25403	2.46961	0.611698
S06_7488719	6	7488719	C	T	-0.19993	0.216694	0.35638
S06_7522201	6	7522201	T	C	-0.267933	0.21204	0.206621
S06_7536979	6	7536979	G	A	-0.132559	0.183382	0.469908
S06_7536987	6	7536987	A	G	-0.132559	0.183382	0.469908
S06_7578467	6	7578467	G	T	0.37189	0.191945	0.0529206
S06_7578511	6	7578511	T	C	0.0913639	0.151421	0.546371
S06_7597209	6	7597209	C	T	-0.119593	0.145345	0.410773
S06_7600990	6	7600990	G	A	-0.487947	0.38065	0.200133
S06_7628650	6	7628650	G	C	-0.0531225	0.198419	0.788954
S06_7628651	6	7628651	C	G	-0.0531225	0.198419	0.788954
S06_7676652	6	7676652	C	A	-0.054202	0.200346	0.78679
S06_7676746	6	7676746	G	A	0.0735906	0.192196	0.701867
S06_7724842	6	7724842	C	T	0.107387	0.140042	0.44334
S06_7724848	6	7724848	C	T	-0.0476222	0.1879	0.799969
S06_7724868	6	7724868	G	A	0.510997	0.470017	0.277172
S06_7724876	6	7724876	A	G	-0.0947324	0.11945	0.427892
S06_7724877	6	7724877	C	T	-0.462182	0.431009	0.283788
S06_7724895	6	7724895	T	C	-0.0948971	0.1194	0.426898
S06_7724898	6	7724898	C	A	0.00860535	0.304141	0.977432
S06_7724906	6	7724906	A	G	-0.0573698	0.110212	0.602783
S06_7724910	6	7724910	G	A	-0.462182	0.431009	0.283788
S06_7724912	6	7724912	C	A	0.00860535	0.304141	0.977432
S06_7750019	6	7750019	A	G	0.0536398	0.417494	0.89779
S06_7750125	6	7750125	C	T	0.359385	0.195233	0.0658979
S06_7750257	6	7750257	A	G	-0.31859	0.262034	0.224287
S06_7775126	6	7775126	A	G	-0.0347771	0.13995	0.803793
S06_7920946	6	7920946	A	G	-0.0512057	0.155266	0.741614
S06_7986307	6	7986307	G	A	-0.0220206	0.181765	0.903593
S06_7986323	6	7986323	T	A	0.537286	0.239327	0.0249505
S06_7986325	6	7986325	C	T	0.537286	0.239327	0.0249505
S06_7986358	6	7986358	A	G	0.537286	0.239327	0.0249505
S06_7986363	6	7986363	A	G	0.537286	0.239327	0.0249505
S06_7988020	6	7988020	T	C	0.0490843	0.127118	0.699468
S06_8081194	6	8081194	A	G	0.0694789	0.134142	0.604588
S06_8083502	6	8083502	A	T	-0.337295	0.167141	0.0438103
S06_8160492	6	8160492	C	G	0.325008	0.193838	0.0938611
S06_8170624	6	8170624	A	G	0.869221	0.368933	0.0186308
S06_8170640	6	8170640	T	G	0.229196	0.140195	0.102344
S06_8183846	6	8183846	C	A	-0.131784	0.157204	0.402029
S06_8185856	6	8185856	C	T	0.122965	0.183721	0.503432
S06_8187850	6	8187850	T	A	0.319662	0.211215	0.13043
S06_8187907	6	8187907	G	C	0.111654	0.174329	0.521982
S06_8187926	6	8187926	T	A	0.111654	0.174329	0.521982
S06_8187943	6	8187943	A	G	0.111654	0.174329	0.521982
S06_8205071	6	8205071	G	C	-0.0272963	0.113302	0.809661
S06_8205082	6	8205082	C	G	-0.106014	0.111761	0.343027
S06_8211182	6	8211182	G	A	-1.06315	2.44554	0.663836
S06_8211289	6	8211289	T	C	0.138754	0.215071	0.51895
S06_8211300	6	8211300	A	G	0.60162	2.4453	0.8057
S06_8237012	6	8237012	C	G	0.173179	0.172048	0.314344
S06_8237053	6	8237053	T	C	0.0517742	0.115269	0.653396
S06_8238839	6	8238839	T	C	0.236381	0.166034	0.154794
S06_8242414	6	8242414	A	G	0.0988426	0.105315	0.348154
S06_8242423	6	8242423	A	T	-0.13423	0.245162	0.584126
S06_8242449	6	8242449	A	G	-0.0155865	0.0986363	0.874467
S06_8242451	6	8242451	G	A	-0.13423	0.245162	0.584126
S06_8242455	6	8242455	G	T	-0.13423	0.245162	0.584126
S06_8249003	6	8249003	G	A	-0.280602	0.220002	0.202396
S06_8250374	6	8250374	C	T	0.172038	0.163625	0.293279
S06_8253084	6	8253084	G	A	-0.282572	0.216308	0.191688
S06_8285111	6	8285111	A	G	0.129227	0.153393	0.399701
S06_8393650	6	8393650	A	G	-0.414371	0.345583	0.230745
S06_8393662	6	8393662	G	A	0.0932756	0.172373	0.58852
S06_8393695	6	8393695	T	G	-0.414371	0.345583	0.230745
S06_8497886	6	8497886	T	G	0.0317865	0.182903	0.86206
S06_8497889	6	8497889	C	G	-0.495188	0.193944	0.010795
S06_8497913	6	8497913	C	T	-0.30122	0.147116	0.0408264
S06_8498342	6	8498342	T	C	-0.443118	0.306492	0.148501
S06_8498346	6	8498346	T	C	-0.443118	0.306492	0.148501
S06_8498348	6	8498348	T	C	-0.443118	0.306492	0.148501
S06_8498393	6	8498393	T	C	0.0569732	0.135532	0.674291
S06_8498404	6	8498404	C	A	-0.149867	0.193226	0.438136
S06_8498405	6	8498405	A	T	-0.0614207	0.242811	0.800345
S06_8516039	6	8516039	G	A	0.142093	0.157073	0.365841
S06_8516082	6	8516082	T	A	0.0715477	0.144912	0.621586
S06_8516256	6	8516256	G	A	0.123718	0.16052	0.441017
S06_8516277	6	8516277	C	T	-0.0316443	0.144475	0.826664
S06_8548761	6	8548761	G	A	-0.0454253	0.14501	0.75414
S06_8548768	6	8548768	C	A	0.160681	0.156699	0.305375
S06_8548795	6	8548795	A	G	-0.143331	0.216595	0.50826
S06_8607784	6	8607784	A	C	-0.314462	0.334731	0.34769
S06_8631695	6	8631695	T	A	-0.0401002	0.185956	0.829302
S06_8636076	6	8636076	A	G	0.0574308	0.107221	0.592313
S06_8663248	6	8663248	G	A	-0.0721743	0.251075	0.773808
S06_8663291	6	8663291	G	C	0.0375052	0.142078	0.791844
S06_8703962	6	8703962	T	C	0.952488	2.43337	0.69555
