## Supplementary material for "Dissecting the Genetic Architecture of Carbon Partitioning in Sorghum using Multiscale Phenotypes": MLM_results (part 42 of 203)

### Sheet: NEL3x_ADF.MLM.csv (continued)
SNP	CHROM	POS	REF	ALT	effect	se	NEL3x_ADF.MLM
S06_8704001	6	8704001	T	G	0.178549	0.261812	0.495386
S06_8704006	6	8704006	T	G	0.178549	0.261812	0.495386
S06_8704007	6	8704007	C	T	0.178549	0.261812	0.495386
S06_8704008	6	8704008	C	A	0.178549	0.261812	0.495386
S06_8706247	6	8706247	C	G	0.0908067	0.130714	0.487378
S06_8706302	6	8706302	G	A	0.0660351	0.144802	0.648445
S06_8755353	6	8755353	T	G	-0.259206	0.210031	0.217395
S06_8755370	6	8755370	A	T	-0.24286	0.231848	0.295082
S06_8755375	6	8755375	A	T	-0.24286	0.231848	0.295082
S06_8755377	6	8755377	C	G	-0.259206	0.210031	0.217395
S06_8755392	6	8755392	C	T	-0.279096	0.505804	0.581197
S06_8755402	6	8755402	G	A	-0.24286	0.231848	0.295082
S06_8765942	6	8765942	T	A	-0.23498	0.223375	0.293033
S06_8802715	6	8802715	C	T	-0.0452375	0.176284	0.797518
S06_8802724	6	8802724	A	G	-0.0452375	0.176284	0.797518
S06_8802747	6	8802747	G	C	-0.0452375	0.176284	0.797518
S06_8822171	6	8822171	C	T	-0.00591601	0.186615	0.974715
S06_8822237	6	8822237	C	T	0.2864	0.274084	0.296264
S06_8845374	6	8845374	A	G	0.161814	0.144262	0.262229
S06_8845423	6	8845423	A	G	0.161814	0.144262	0.262229
S06_8865420	6	8865420	T	A	0.134513	0.126233	0.28682
S06_8865450	6	8865450	A	G	0.0814394	0.143578	0.570675
S06_8888882	6	8888882	C	G	0.0649506	0.162939	0.690245
S06_8888895	6	8888895	C	T	-0.117156	0.147098	0.425928
S06_8915595	6	8915595	G	A	-0.30595	0.211718	0.148695
S06_8957106	6	8957106	T	C	-0.298211	0.215753	0.167171
S06_8957142	6	8957142	T	C	-0.19384	0.145978	0.184473
S06_8958836	6	8958836	A	G	-0.298211	0.215753	0.167171
S06_9033638	6	9033638	T	A	-0.122824	0.180303	0.495871
S06_9144355	6	9144355	T	G	-0.0342495	0.158925	0.829408
S06_9144376	6	9144376	C	T	-0.0342495	0.158925	0.829408
S06_9144381	6	9144381	C	T	-0.0342495	0.158925	0.829408
S06_9200403	6	9200403	G	A	0.0109769	0.482768	0.981864
S06_9306636	6	9306636	A	T	-0.0874054	0.170716	0.60875
S06_9306655	6	9306655	A	G	0.132814	0.21428	0.535497
S06_9306666	6	9306666	C	T	0.132814	0.21428	0.535497
S06_9306674	6	9306674	G	A	-0.0874054	0.170716	0.60875
S06_9306680	6	9306680	G	A	0.132814	0.21428	0.535497
S06_9306683	6	9306683	T	C	0.132814	0.21428	0.535497
S06_9343359	6	9343359	A	G	-0.184447	0.125651	0.142385
S06_9432663	6	9432663	T	C	-0.182744	0.213755	0.392764
S06_9433230	6	9433230	T	G	-0.27554	0.216374	0.203107
S06_9433247	6	9433247	T	C	-0.27554	0.216374	0.203107
S06_9433263	6	9433263	G	A	-0.27554	0.216374	0.203107
S06_9437286	6	9437286	C	T	0.106091	0.222031	0.632863
S06_9437299	6	9437299	T	G	0.106091	0.222031	0.632863
S06_9437308	6	9437308	G	A	0.113916	0.164026	0.487505
S06_9441892	6	9441892	G	A	0.321598	0.274641	0.241841
S06_9441933	6	9441933	A	G	0.321598	0.274641	0.241841
S06_9443174	6	9443174	G	A	0.0460768	0.393305	0.906759
S06_9443191	6	9443191	C	T	0.0460768	0.393305	0.906759
S06_9443198	6	9443198	C	G	0.0460768	0.393305	0.906759
S06_9443209	6	9443209	C	A	0.0460768	0.393305	0.906759
S06_9443211	6	9443211	T	C	0.0460768	0.393305	0.906759
S06_9444221	6	9444221	C	T	-0.139845	0.182378	0.44336
S06_9444421	6	9444421	G	A	-0.315932	0.214663	0.141348
S06_9444423	6	9444423	A	C	-0.315932	0.214663	0.141348
S06_9445535	6	9445535	G	C	-0.0477604	0.104406	0.647431
S06_9445555	6	9445555	A	G	-0.0477604	0.104406	0.647431
S06_9445557	6	9445557	T	G	0.0250735	0.107484	0.815586
S06_9445577	6	9445577	A	G	0.0817746	0.11621	0.481768
S06_9470651	6	9470651	A	G	-0.124843	0.169868	0.46252
S06_9470683	6	9470683	G	A	-0.124843	0.169868	0.46252
S06_9470700	6	9470700	C	T	0.0235979	0.208221	0.909787
S06_9587720	6	9587720	G	A	-0.175155	0.651419	0.788066
S06_9589908	6	9589908	A	G	0.311566	0.215851	0.149161
S06_9589929	6	9589929	C	T	0.311566	0.215851	0.149161
S06_9636543	6	9636543	C	G	-0.0936904	0.213301	0.660566
S06_9636584	6	9636584	G	T	-0.0480263	0.18099	0.790782
S06_9658041	6	9658041	G	C	0.15204	0.207421	0.4637
S06_9663682	6	9663682	A	G	-0.607376	0.455493	0.182637
S06_9685834	6	9685834	A	G	0.295515	0.272366	0.278143
S06_9685835	6	9685835	C	A	0.295515	0.272366	0.278143
S06_9802453	6	9802453	C	G	-0.115136	0.208862	0.581561
S06_9802457	6	9802457	T	C	-0.115136	0.208862	0.581561
S06_9802478	6	9802478	G	C	-0.115136	0.208862	0.581561
S06_9811069	6	9811069	C	T	-0.297857	0.231125	0.19774
S06_9811089	6	9811089	C	T	-0.297857	0.231125	0.19774
S06_9811161	6	9811161	C	T	-0.142333	0.191259	0.456908
S06_9811230	6	9811230	C	G	-0.203455	0.204799	0.320697
S06_9821897	6	9821897	T	A	-0.192699	0.505448	0.703089
S06_9825813	6	9825813	G	A	-0.0370509	0.209139	0.859413
S06_9856174	6	9856174	A	G	-0.0677145	0.116456	0.56104
S06_9856190	6	9856190	C	T	-0.00014452	0.51247	0.999775
S06_9856199	6	9856199	C	A	0.246465	0.237252	0.299092
S06_9933252	6	9933252	C	T	-0.0655541	0.405733	0.871672
S06_9933267	6	9933267	T	C	0.166852	0.533407	0.754483
S06_9985182	6	9985182	C	T	0.482234	0.200174	0.016143
S06_9985196	6	9985196	A	G	0.482234	0.200174	0.016143
S06_9985240	6	9985240	A	G	0.482234	0.200174	0.016143
S06_10290652	6	10290652	C	G	-0.240273	0.421718	0.568956
S06_10353377	6	10353377	A	C	-0.177585	0.148893	0.233221
S06_10364115	6	10364115	A	G	-0.205152	0.155964	0.188634
S06_10364116	6	10364116	T	G	-0.205152	0.155964	0.188634
S06_10364142	6	10364142	T	C	-0.205152	0.155964	0.188634
S06_10384243	6	10384243	C	T	0.857603	0.529489	0.105563
S06_10449579	6	10449579	G	A	0.0646854	0.172301	0.707414
S06_10449582	6	10449582	T	C	0.128982	0.148533	0.385362
S06_10449593	6	10449593	A	G	0.159701	0.15061	0.289194
S06_10449604	6	10449604	A	G	-0.0113979	0.184735	0.950813
S06_10449606	6	10449606	C	G	0.0722949	0.149801	0.629464
S06_10449613	6	10449613	T	A	-0.0653425	0.282082	0.816855
S06_10449624	6	10449624	C	A	-0.0122429	0.370813	0.973667
S06_10477658	6	10477658	C	T	0.242858	0.334233	0.467604
S06_10477697	6	10477697	T	C	-0.101222	0.103337	0.327513
S06_10500331	6	10500331	A	G	0.513933	0.248625	0.0389381
S06_10500340	6	10500340	C	T	0.370624	0.193459	0.055631
S06_10503940	6	10503940	C	A	-0.286234	0.217305	0.188023
S06_10544414	6	10544414	T	C	-0.311187	0.213988	0.146146
S06_10549840	6	10549840	G	A	0.540712	0.300074	0.0718066
S06_10549877	6	10549877	C	T	0.540712	0.300074	0.0718066
S06_10550023	6	10550023	C	T	0.0976755	0.186408	0.600385
S06_10573210	6	10573210	A	G	-0.417274	0.276861	0.132033
S06_10573218	6	10573218	T	C	-0.163647	0.276032	0.553389
S06_10573223	6	10573223	A	G	-0.33933	0.267788	0.205344
S06_10573225	6	10573225	T	C	0.287985	0.28042	0.304638
S06_10573234	6	10573234	A	G	-0.00998361	0.455004	0.982498
S06_10573239	6	10573239	A	G	-0.0244816	0.49085	0.96023
S06_10573241	6	10573241	T	C	-0.201409	0.349982	0.565072
S06_10573244	6	10573244	A	G	0.567052	0.361748	0.117254
S06_10573252	6	10573252	T	A	-0.745764	0.45019	0.0978708
S06_10573255	6	10573255	T	C	-0.0563405	0.104773	0.590859
S06_10573264	6	10573264	G	A	-0.325287	0.393194	0.408235
S06_10574493	6	10574493	T	C	0.0550427	0.103171	0.593778
S06_10574495	6	10574495	T	C	-0.00727187	0.103221	0.943848
S06_10574504	6	10574504	C	T	-0.0613348	0.121794	0.614638
S06_10574887	6	10574887	T	C	0.876355	2.45475	0.721152
S06_10574899	6	10574899	T	C	-2.63866	2.75629	0.338597
S06_10574910	6	10574910	T	C	-0.0576859	2.46553	0.981337
S06_10574931	6	10574931	G	T	-0.34788	0.222365	0.117974
S06_10574950	6	10574950	T	C	-0.0639576	0.153957	0.677905
S06_10587123	6	10587123	A	C	-0.205319	0.221827	0.35485
S06_10587151	6	10587151	C	G	-0.205319	0.221827	0.35485
S06_10588753	6	10588753	A	G	-0.135539	1.72629	0.937432
S06_10589057	6	10589057	G	A	0.0172689	0.142282	0.903417
S06_10589090	6	10589090	G	A	0.000720075	0.140821	0.995921
S06_10595328	6	10595328	T	C	0.903599	2.41444	0.708287
S06_10595381	6	10595381	C	T	-0.314887	0.431706	0.465899
S06_10596061	6	10596061	G	A	-0.0629904	0.348554	0.856618
S06_10596096	6	10596096	T	C	-0.321742	0.214907	0.134623
S06_10596137	6	10596137	C	T	-0.148074	0.202607	0.465018
S06_10603160	6	10603160	G	A	-0.247675	0.218554	0.257339
S06_10697612	6	10697612	A	G	-0.243917	0.194277	0.209537
S06_10745284	6	10745284	A	G	0.0259027	0.127656	0.83924
S06_10764105	6	10764105	T	C	-0.0647064	0.131643	0.623142
S06_10851135	6	10851135	G	T	-0.174541	0.143222	0.223206
S06_10851203	6	10851203	G	T	0.0752146	0.394448	0.848806
S06_10851241	6	10851241	T	A	0.00804094	0.106531	0.939846
S06_10851243	6	10851243	C	T	0.00804094	0.106531	0.939846
S06_10882775	6	10882775	C	A	-0.248724	0.333891	0.456463
S06_10882794	6	10882794	G	A	0.215178	0.118634	0.0699567
S06_10882806	6	10882806	G	A	0.123903	0.504394	0.805997
S06_10882818	6	10882818	A	T	0.299681	0.282483	0.288956
S06_10882822	6	10882822	C	T	-0.128326	0.289519	0.657673
S06_10882824	6	10882824	A	C	0.215178	0.118634	0.0699567
S06_10916349	6	10916349	C	T	0.0631037	0.205338	0.758656
S06_10916357	6	10916357	G	A	0.0631037	0.205338	0.758656
S06_10916373	6	10916373	C	T	0.0631037	0.205338	0.758656
S06_10916408	6	10916408	G	C	0.097199	0.124057	0.433485
S06_10916418	6	10916418	T	G	0.097199	0.124057	0.433485
S06_10958347	6	10958347	C	T	-0.0984525	0.197572	0.618355
S06_10958351	6	10958351	G	A	-0.106178	0.197075	0.590147
S06_10961034	6	10961034	A	G	0.0154095	0.218469	0.94378
S06_11009326	6	11009326	A	G	0.314984	0.295784	0.287129
S06_11009358	6	11009358	A	C	0.314984	0.295784	0.287129
S06_11177017	6	11177017	T	C	0.107304	0.126486	0.396415
S06_11202937	6	11202937	G	A	-0.146726	0.16299	0.368186
S06_11205972	6	11205972	C	G	0.0257018	0.583894	0.964897
S06_11213938	6	11213938	G	A	-0.0172567	0.413803	0.966743
S06_11213939	6	11213939	T	A	-0.308046	0.222723	0.166895
S06_11249858	6	11249858	A	G	0.0949815	0.12383	0.443211
S06_11249869	6	11249869	A	G	0.0194224	0.375915	0.958803
S06_11249885	6	11249885	G	A	-0.245499	0.164972	0.136981
S06_11249909	6	11249909	G	A	0.0194224	0.375915	0.958803
S06_11249915	6	11249915	T	C	0.0194224	0.375915	0.958803
S06_11249977	6	11249977	A	T	0.5306	0.366382	0.147818
S06_11249995	6	11249995	A	T	0.217532	0.319158	0.495634
S06_11253474	6	11253474	C	T	-0.0478719	0.221758	0.829123
S06_11253514	6	11253514	T	C	0.226793	0.213462	0.288243
S06_11253534	6	11253534	T	C	0.229946	0.210921	0.275844
S06_11274435	6	11274435	T	G	0.0736563	0.401598	0.854509
S06_11384369	6	11384369	A	G	-0.104739	0.275628	0.704012
S06_11384381	6	11384381	G	A	-0.104739	0.275628	0.704012
S06_11445626	6	11445626	C	T	-0.270662	0.223933	0.227025
S06_11445631	6	11445631	A	G	-2.16399	2.43982	0.375287
S06_11447169	6	11447169	A	T	0.137591	0.19873	0.48885
S06_11457570	6	11457570	C	T	0.0271365	0.124059	0.826891
S06_11528829	6	11528829	G	A	-0.283678	0.219369	0.196205
S06_11537217	6	11537217	A	G	0.0130538	0.163232	0.936274
S06_11537231	6	11537231	C	G	0.25144	0.432183	0.560816
S06_11537250	6	11537250	T	A	0.25144	0.432183	0.560816
S06_11537255	6	11537255	C	A	-0.0260696	0.174489	0.881259
S06_11539670	6	11539670	T	G	-0.368439	0.397662	0.354366
S06_11539675	6	11539675	T	C	0.321532	0.202487	0.11257
S06_11539680	6	11539680	A	G	0.181948	0.181683	0.316806
S06_11619911	6	11619911	A	T	0.422085	0.216853	0.051838
S06_11619912	6	11619912	G	C	0.422085	0.216853	0.051838
S06_11619924	6	11619924	G	A	1.08826	0.497726	0.0289742
S06_11619927	6	11619927	C	T	-0.306263	0.43814	0.484682
S06_11619929	6	11619929	G	A	-0.306263	0.43814	0.484682
S06_11625438	6	11625438	C	A	-0.236628	0.185619	0.202624
S06_11631544	6	11631544	A	C	-0.331844	0.214445	0.122016
S06_11631670	6	11631670	T	C	-0.235544	0.196268	0.230332
S06_11640937	6	11640937	G	A	-0.353144	0.213888	0.0989855
S06_11677022	6	11677022	A	G	-0.315526	0.196679	0.108917
S06_11711253	6	11711253	C	T	-0.100305	0.213529	0.638618
S06_11733378	6	11733378	A	G	-0.2196	0.19408	0.258074
S06_11735488	6	11735488	A	G	-0.332021	0.215096	0.122951
S06_11735492	6	11735492	G	A	-0.0202235	0.207035	0.922201
S06_11735543	6	11735543	T	C	-0.282834	0.194918	0.14703
S06_11735547	6	11735547	T	C	-0.282834	0.194918	0.14703
S06_11735809	6	11735809	A	C	-0.0394536	0.199746	0.843455
S06_11858156	6	11858156	A	T	-0.062517	0.273649	0.81933
S06_11858157	6	11858157	A	C	-0.062517	0.273649	0.81933
S06_11935518	6	11935518	C	T	-0.192173	0.214493	0.370463
S06_11937364	6	11937364	T	G	-0.164115	0.213544	0.442323
S06_12027780	6	12027780	C	T	-0.273124	0.175417	0.119734
S06_12027805	6	12027805	G	C	-0.293522	0.192882	0.128329
S06_12027820	6	12027820	A	G	-0.242377	0.141228	0.0863808
S06_12030091	6	12030091	T	C	-0.195457	0.41326	0.636325
S06_12030132	6	12030132	G	A	0.0155287	0.242417	0.948935
S06_12030375	6	12030375	A	C	-0.195457	0.41326	0.636325
S06_12127722	6	12127722	C	T	-0.253433	0.407423	0.534034
S06_12127764	6	12127764	T	A	-0.253433	0.407423	0.534034
S06_12127773	6	12127773	T	C	-0.0468239	0.142873	0.743172
S06_12153663	6	12153663	G	A	-0.21982	0.213427	0.303238
S06_12153686	6	12153686	C	T	0.100933	0.150592	0.502832
S06_12153687	6	12153687	G	C	-0.351105	0.405545	0.386794
S06_12153744	6	12153744	T	G	-0.0533386	0.141092	0.705466
S06_12158296	6	12158296	A	G	0.0902847	0.151756	0.552
S06_12158308	6	12158308	A	G	0.0393814	0.155561	0.80019
S06_12213038	6	12213038	T	A	-0.271073	0.212096	0.201472
S06_12213056	6	12213056	C	T	-0.36923	0.402785	0.359488
S06_12236184	6	12236184	T	C	-0.259941	0.21332	0.223256
S06_12254075	6	12254075	G	A	0.0993946	0.178405	0.577542
S06_12254081	6	12254081	G	A	0.177551	0.299543	0.553467
S06_12271085	6	12271085	G	A	-0.159461	0.2048	0.436356
S06_12326216	6	12326216	G	A	-0.205431	0.171686	0.231718
S06_12364011	6	12364011	A	G	-0.27471	0.320557	0.391629
S06_12421941	6	12421941	A	T	-0.406658	0.443954	0.359856
S06_12421990	6	12421990	A	T	-0.406658	0.443954	0.359856
S06_12469148	6	12469148	T	C	-0.214786	0.126363	0.0894374
S06_12469160	6	12469160	G	T	-0.211756	0.126468	0.094315
S06_12469192	6	12469192	A	T	-0.214786	0.126363	0.0894374
S06_12469196	6	12469196	A	T	-0.163963	0.137154	0.232142
S06_12469201	6	12469201	C	A	-0.209638	0.125378	0.0947735
S06_12469214	6	12469214	C	A	0.0290126	0.137392	0.832793
S06_12469233	6	12469233	A	T	-0.0787875	0.113089	0.486136
S06_12469240	6	12469240	A	T	0.110843	0.114651	0.333845
S06_12469245	6	12469245	C	A	0.0740396	0.141634	0.601243
S06_12469249	6	12469249	C	T	0.110843	0.114651	0.333845
S06_12469251	6	12469251	T	A	0.0740396	0.141634	0.601243
S06_12469259	6	12469259	T	A	-0.218056	0.151116	0.14929
S06_12469266	6	12469266	G	A	0.0740396	0.141634	0.601243
S06_12479607	6	12479607	C	A	-0.0548822	0.402975	0.891692
S06_12551854	6	12551854	G	T	-0.523659	0.329344	0.112097
S06_12573653	6	12573653	C	T	0.0119995	0.139936	0.93168
S06_12573692	6	12573692	G	T	0.0921722	0.147401	0.531881
S06_12598375	6	12598375	G	A	-0.108965	0.416343	0.793582
S06_12598378	6	12598378	C	A	-0.108965	0.416343	0.793582
S06_12598393	6	12598393	G	A	-0.108965	0.416343	0.793582
S06_12598401	6	12598401	A	G	0.0125944	0.135339	0.925873
S06_12692746	6	12692746	T	C	0.176258	0.154494	0.254149
S06_12703657	6	12703657	T	C	0.349077	0.276872	0.20763
S06_12717567	6	12717567	T	A	0.331388	0.38587	0.390618
S06_12717592	6	12717592	G	A	-0.0336266	0.335765	0.920243
S06_12778704	6	12778704	A	G	-0.723043	0.645707	0.263036
S06_12778723	6	12778723	A	G	-0.159304	0.284019	0.574975
S06_12961155	6	12961155	G	A	0.0654495	0.178333	0.713678
S06_12961200	6	12961200	C	T	-0.0257249	0.143932	0.85818
S06_12963879	6	12963879	A	G	-0.382869	0.479744	0.424989
S06_12970180	6	12970180	A	T	0.429551	0.206392	0.0376232
S06_12970209	6	12970209	A	G	0.429551	0.206392	0.0376232
S06_13062111	6	13062111	A	T	-0.024938	0.125111	0.842041
S06_13062130	6	13062130	C	T	-0.154929	0.140514	0.270427
S06_13062151	6	13062151	T	G	-0.076215	0.122852	0.535125
S06_13062158	6	13062158	A	C	0.184088	0.110144	0.0949156
S06_13067530	6	13067530	C	A	0.26025	0.304444	0.392811
S06_13067551	6	13067551	A	T	0.26025	0.304444	0.392811
S06_13067560	6	13067560	T	G	0.065601	0.125327	0.600767
S06_13081339	6	13081339	T	C	-0.019178	0.200888	0.92396
S06_13162172	6	13162172	A	C	-0.092516	0.332537	0.780897
S06_13162204	6	13162204	T	C	-0.150556	0.333121	0.651383
S06_13162206	6	13162206	G	A	-0.150963	0.171062	0.37768
S06_13162209	6	13162209	T	C	-0.150556	0.333121	0.651383
S06_13162212	6	13162212	A	G	0.0661894	0.116813	0.571074
S06_13162215	6	13162215	T	A	0.0874257	0.116321	0.452443
S06_13244099	6	13244099	A	T	-0.000358619	0.177224	0.998386
S06_13244114	6	13244114	A	G	-0.222454	0.19045	0.243022
S06_13259895	6	13259895	T	G	0.0593587	0.180366	0.742137
S06_13264922	6	13264922	A	G	-0.0964207	0.144945	0.506036
S06_13415670	6	13415670	G	A	0.101478	0.414783	0.806767
S06_13415673	6	13415673	A	G	0.101478	0.414783	0.806767
S06_13415688	6	13415688	C	T	0.0145635	0.11384	0.898226
S06_13415689	6	13415689	C	T	-0.0124742	0.111792	0.911172
S06_13415695	6	13415695	C	T	-0.0124742	0.111792	0.911172
S06_13415700	6	13415700	C	T	0.101478	0.414783	0.806767
S06_13450254	6	13450254	A	G	-0.142665	0.435111	0.743058
S06_13450263	6	13450263	C	T	0.0607304	0.205661	0.767821
S06_13450276	6	13450276	G	T	-0.142665	0.435111	0.743058
S06_13453985	6	13453985	G	C	0.13908	0.18124	0.443006
S06_13466372	6	13466372	T	G	0.0943716	0.276511	0.732942
S06_13466380	6	13466380	T	A	0.0943716	0.276511	0.732942
S06_13508339	6	13508339	A	G	0.187567	0.25684	0.465357
S06_13508343	6	13508343	T	A	0.294922	0.241866	0.222947
S06_13508382	6	13508382	A	C	1.0969	0.706414	0.12074
S06_13512873	6	13512873	C	A	-0.0395574	0.167728	0.813595
S06_13512878	6	13512878	G	A	0.0899617	0.135659	0.507363
S06_13512907	6	13512907	G	T	0.0899617	0.135659	0.507363
S06_13512917	6	13512917	T	A	-0.535627	0.653096	0.412302
S06_13574788	6	13574788	C	T	0.439136	0.269225	0.103129
S06_13574804	6	13574804	T	G	0.439136	0.269225	0.103129
S06_13574829	6	13574829	A	G	0.439136	0.269225	0.103129
S06_13693594	6	13693594	C	T	-0.129771	0.28392	0.647704
S06_13693596	6	13693596	G	A	0.268839	0.315027	0.393615
S06_13695040	6	13695040	C	T	-0.041977	0.206657	0.839073
S06_13793304	6	13793304	A	G	0.138348	0.251114	0.581778
S06_13793307	6	13793307	T	C	-0.233784	0.294212	0.426996
S06_13793312	6	13793312	A	G	-0.00472919	0.29319	0.987133
S06_13793319	6	13793319	T	C	-0.0833542	0.209662	0.691021
S06_13793322	6	13793322	T	C	0.253871	0.476962	0.594639
S06_13793330	6	13793330	T	C	0.064324	0.245036	0.792975
S06_13793332	6	13793332	T	C	-0.48504	0.4308	0.26043
S06_13793338	6	13793338	A	G	0.242478	0.148788	0.103429
S06_13793341	6	13793341	T	C	-0.331256	0.297386	0.265548
S06_13793350	6	13793350	A	G	0.206395	0.328662	0.530134
S06_13793351	6	13793351	A	G	0.0788672	0.359465	0.826374
S06_13793353	6	13793353	G	T	-0.0389518	0.472012	0.934245
S06_13793354	6	13793354	G	T	-0.356861	0.489989	0.466568
S06_13793357	6	13793357	T	G	-0.515402	0.736278	0.484057
S06_13829398	6	13829398	C	T	-0.189295	0.211022	0.369879
S06_13829405	6	13829405	G	T	-0.227423	0.190423	0.232595
S06_13848461	6	13848461	G	T	0.00378512	0.181705	0.983384
S06_13848542	6	13848542	T	G	0.0526592	0.402366	0.895897
S06_13861640	6	13861640	C	A	-0.338053	0.411884	0.411953
S06_13862464	6	13862464	C	A	-0.319207	0.410661	0.437135
S06_13897839	6	13897839	G	T	-0.264685	0.400768	0.509095
S06_13897854	6	13897854	T	C	-0.144514	0.159114	0.363933
S06_13905796	6	13905796	C	T	-0.063052	0.119942	0.599203
S06_13955219	6	13955219	G	A	-0.0857811	0.164497	0.602131
S06_13961043	6	13961043	T	C	-0.176388	0.250074	0.480732
S06_13975357	6	13975357	A	T	-0.00319393	0.189931	0.986586
S06_14022245	6	14022245	G	A	0.139534	0.148943	0.349037
S06_14022303	6	14022303	C	T	0.103059	0.182734	0.572871
S06_14081604	6	14081604	C	A	0.0656233	0.149762	0.661332
S06_14081648	6	14081648	T	G	0.020213	0.150444	0.893144
S06_14081678	6	14081678	C	T	0.0497038	0.148064	0.737162
S06_14081693	6	14081693	C	T	0.0497038	0.148064	0.737162
S06_14081698	6	14081698	G	A	-0.173799	0.215681	0.420508
S06_14087827	6	14087827	C	T	0.199805	0.151169	0.186509
S06_14098881	6	14098881	T	C	0.490267	0.22374	0.0286262
S06_14098905	6	14098905	A	G	-0.177803	0.223733	0.42694
S06_14098913	6	14098913	A	C	-0.236951	0.345563	0.493037
S06_14098916	6	14098916	T	C	-0.20409	0.147527	0.166797
S06_14098917	6	14098917	T	G	0.192849	0.425957	0.650817
S06_14098923	6	14098923	T	C	-0.150033	0.154099	0.330445
S06_14098926	6	14098926	T	G	0.340929	0.678077	0.615205
S06_14107803	6	14107803	G	A	0.34193	0.338807	0.313073
S06_14136787	6	14136787	C	T	0.0801229	0.173797	0.644871
S06_14136807	6	14136807	G	A	0.0801229	0.173797	0.644871
S06_14139576	6	14139576	T	C	-0.0402035	0.148948	0.78727
S06_14147019	6	14147019	A	G	0.098562	0.367588	0.788644
S06_14160130	6	14160130	G	A	0.0262259	0.177079	0.882286
S06_14160190	6	14160190	T	C	-2.50857	2.42952	0.302027
S06_14164401	6	14164401	T	C	0.214407	0.316953	0.498877
S06_14164404	6	14164404	G	C	0.214407	0.316953	0.498877
S06_14164433	6	14164433	A	G	0.214407	0.316953	0.498877
S06_14164443	6	14164443	G	A	0.214407	0.316953	0.498877
S06_14200845	6	14200845	C	T	0.0847509	0.175717	0.62967
S06_14200846	6	14200846	G	A	-0.150097	0.218748	0.492741
S06_14244673	6	14244673	C	T	0.129943	0.78993	0.869366
S06_14268589	6	14268589	G	A	0.091687	0.177937	0.606453
S06_14268592	6	14268592	C	T	0.091687	0.177937	0.606453
S06_14271030	6	14271030	G	A	-0.0460196	0.18922	0.807887
S06_14271040	6	14271040	T	A	-0.194719	0.222125	0.380869
S06_14271061	6	14271061	G	A	-0.194719	0.222125	0.380869
S06_14287975	6	14287975	G	A	0.0204963	0.180893	0.909806
S06_14291852	6	14291852	A	G	0.954451	2.40332	0.691335
S06_14377845	6	14377845	C	T	0.0532912	0.149171	0.720969
S06_14377929	6	14377929	T	C	-0.269359	0.213656	0.207655
S06_14381509	6	14381509	G	A	0.0393136	0.145851	0.787555
S06_14412038	6	14412038	T	C	0.108347	0.185423	0.559111
S06_14412039	6	14412039	C	T	0.108347	0.185423	0.559111
S06_14412051	6	14412051	C	G	0.108347	0.185423	0.559111
S06_14428116	6	14428116	A	T	-0.0963962	0.152258	0.526781
S06_14428123	6	14428123	G	T	0.0671881	0.178573	0.706798
S06_14450424	6	14450424	C	A	0.056787	0.175493	0.746308
S06_14464078	6	14464078	A	G	0.223402	0.568854	0.694593
S06_14465591	6	14465591	C	T	0.0420854	0.177743	0.812871
S06_14465638	6	14465638	C	A	0.0420854	0.177743	0.812871
S06_14465683	6	14465683	T	G	-0.104665	0.206972	0.613163
S06_14465819	6	14465819	G	A	-0.125464	0.182616	0.49219
S06_14465824	6	14465824	G	A	0.0881314	0.377796	0.815585
S06_14479849	6	14479849	G	A	-0.0986433	0.260937	0.705471
S06_14479857	6	14479857	C	T	-0.0898811	0.210845	0.669974
S06_14479906	6	14479906	T	C	0.055865	0.148207	0.706286
S06_14481034	6	14481034	G	A	-0.217083	0.245409	0.376562
S06_14481054	6	14481054	C	T	-0.16108	0.231558	0.486792
S06_14481067	6	14481067	G	A	-0.0684848	0.271193	0.800674
S06_14503330	6	14503330	G	A	-0.0810494	0.374968	0.828907
S06_14510056	6	14510056	C	A	0.0813217	0.18349	0.657704
S06_14513305	6	14513305	G	A	-0.0885006	0.205901	0.667403
S06_14513331	6	14513331	A	C	0.0101885	0.154833	0.947545
S06_14513390	6	14513390	G	A	-0.102756	0.203955	0.614483
S06_14514869	6	14514869	G	A	-0.100025	0.212013	0.637163
S06_14542218	6	14542218	A	G	0.0420658	0.506086	0.93377
S06_14621200	6	14621200	G	A	0.0498585	0.18117	0.783208
S06_14667939	6	14667939	G	A	0.0107357	0.180572	0.9526
S06_14676300	6	14676300	C	A	0.0885314	0.228465	0.698451
S06_14676306	6	14676306	A	G	0.0421993	0.183957	0.818598
S06_14676327	6	14676327	C	T	0.0905508	0.151453	0.550032
S06_14682981	6	14682981	A	G	0.0204212	0.282187	0.942321
S06_14682988	6	14682988	G	A	0.0204212	0.282187	0.942321
S06_14683047	6	14683047	G	A	-0.257886	0.292576	0.378259
S06_14683083	6	14683083	G	A	-0.071335	0.202232	0.724346
S06_14687389	6	14687389	A	G	-0.114945	0.204834	0.574792
S06_14687400	6	14687400	G	T	-0.0961772	0.201712	0.633588
S06_14744584	6	14744584	G	A	0.0600539	0.176689	0.734002
S06_14744620	6	14744620	C	A	-0.086997	0.182065	0.632854
S06_14762350	6	14762350	G	A	0.0570492	0.175119	0.744652
S06_14762407	6	14762407	C	T	-0.369265	0.276976	0.182718
S06_14774260	6	14774260	G	A	0.00153426	0.180537	0.993221
S06_14774295	6	14774295	A	C	-0.00631639	0.210211	0.976034
S06_14783982	6	14783982	C	A	0.0879945	0.179871	0.624784
S06_14817289	6	14817289	G	C	-0.0897145	0.149723	0.549152
S06_14817315	6	14817315	C	A	-0.12865	0.183872	0.484268
S06_14869443	6	14869443	C	T	-0.163047	0.226378	0.471515
S06_14869470	6	14869470	T	G	-0.0747684	0.203736	0.713694
S06_14995694	6	14995694	C	T	0.0444525	0.266492	0.86755
S06_15006687	6	15006687	C	T	0.00852749	0.1823	0.962699
S06_15047983	6	15047983	G	A	0.0693251	0.178097	0.697157
S06_15058581	6	15058581	G	A	-0.0896961	0.118642	0.449784
S06_15058604	6	15058604	A	G	-0.0896961	0.118642	0.449784
S06_15058609	6	15058609	A	C	-0.0896961	0.118642	0.449784
S06_15062851	6	15062851	G	A	0.0671336	0.298005	0.821802
S06_15062877	6	15062877	G	T	0.00828735	0.150319	0.956043
S06_15062895	6	15062895	G	T	-0.307648	0.243209	0.206134
S06_15062917	6	15062917	C	A	-0.0359877	0.15253	0.813521
S06_15062925	6	15062925	C	T	0.0498778	0.176294	0.777284
S06_15107531	6	15107531	C	T	0.0530954	0.17723	0.764546
S06_15107533	6	15107533	G	A	-0.153817	0.21346	0.471302
S06_15108203	6	15108203	G	C	0.152937	0.566696	0.787303
S06_15108255	6	15108255	A	G	0.00126128	0.501487	0.997994
S06_15108659	6	15108659	C	T	-0.103121	0.212278	0.62721
S06_15108678	6	15108678	C	T	-0.00278226	0.139039	0.984038
S06_15108708	6	15108708	C	G	-0.00278226	0.139039	0.984038
S06_15122030	6	15122030	A	G	0.0868008	0.140805	0.537707
S06_15122110	6	15122110	C	T	-0.0893707	0.216836	0.680296
S06_15129482	6	15129482	G	A	0.000892479	0.184408	0.996139
S06_15137493	6	15137493	C	T	0.137341	0.18142	0.449177
S06_15137538	6	15137538	A	G	0.107802	0.150493	0.473931
S06_15143219	6	15143219	T	C	0.0877368	0.184118	0.633787
S06_15143221	6	15143221	A	G	-1.38414	2.40962	0.565791
S06_15256207	6	15256207	G	A	0.751259	0.248917	0.0025971
S06_15342009	6	15342009	A	G	0.158063	0.195499	0.418958
S06_15342048	6	15342048	A	G	-0.0446153	0.153734	0.771705
S06_15381762	6	15381762	G	A	0.0513585	0.111932	0.646433
S06_15382771	6	15382771	G	A	-0.0593603	0.113137	0.599904
S06_15382794	6	15382794	T	C	0.295698	0.20519	0.149818
S06_15415505	6	15415505	G	A	0.254675	0.149736	0.0892353
S06_15415543	6	15415543	G	A	0.254675	0.149736	0.0892353
S06_15428301	6	15428301	A	G	-0.345014	0.208725	0.0985999
S06_15428306	6	15428306	C	T	0.172455	0.443902	0.697717
S06_15428358	6	15428358	A	G	-0.240387	0.218524	0.271533
S06_15428384	6	15428384	A	C	-0.257411	0.21495	0.231333
S06_15429872	6	15429872	G	A	0.0305786	0.185897	0.869371
S06_15430617	6	15430617	T	C	-0.184014	0.218533	0.399931
S06_15468456	6	15468456	C	T	-0.0379948	0.203329	0.851799
S06_15468495	6	15468495	T	C	0.0433901	0.193743	0.822829
S06_15474169	6	15474169	T	A	-1.0302	0.770245	0.181313
S06_15474175	6	15474175	C	T	-0.0144292	0.180739	0.936382
S06_15474188	6	15474188	A	G	0.215244	0.352923	0.54205
S06_15474214	6	15474214	T	A	-1.0302	0.770245	0.181313
S06_15474219	6	15474219	A	G	0.0688862	0.336388	0.837777
S06_15490781	6	15490781	G	C	0.180535	0.232833	0.438265
S06_15551711	6	15551711	C	G	0.100477	0.158488	0.52622
S06_15570892	6	15570892	T	C	-0.171477	0.218094	0.431875
S06_15585955	6	15585955	G	A	-0.18004	0.216703	0.406241
S06_15585962	6	15585962	A	G	0.10691	0.149291	0.474058
S06_15585997	6	15585997	C	T	0.226	0.18069	0.211265
S06_15601528	6	15601528	A	G	-0.170006	0.127016	0.180997
S06_15630216	6	15630216	C	A	0.0853704	0.179709	0.634839
S06_15708823	6	15708823	G	A	-0.0477757	0.216963	0.825751
S06_15734883	6	15734883	G	T	0.0204451	0.145539	0.888305
S06_15777394	6	15777394	G	A	-0.0853158	0.230496	0.711343
S06_15780740	6	15780740	G	A	0.0987161	0.185012	0.593741
S06_15780762	6	15780762	A	T	0.0698966	0.127878	0.584764
S06_15780769	6	15780769	C	T	0.0924701	0.184779	0.61686
S06_15780775	6	15780775	A	G	0.0698966	0.127878	0.584764
S06_15841779	6	15841779	G	T	-0.243825	0.203744	0.231653
S06_15841830	6	15841830	G	A	0.0301786	0.223253	0.892495
S06_15847612	6	15847612	G	A	0.00788806	0.234998	0.973228
S06_15858957	6	15858957	T	A	0.0742754	0.178834	0.677973
S06_15858978	6	15858978	C	T	-0.104312	0.214787	0.627302
S06_15858989	6	15858989	T	A	0.0991526	0.18211	0.586222
S06_15859053	6	15859053	C	A	-0.105953	0.214452	0.621353
S06_15906418	6	15906418	C	G	-0.01209	0.252699	0.961849
S06_15973560	6	15973560	C	T	0.0924098	0.312794	0.767714
S06_15979633	6	15979633	C	T	-0.0541638	0.206159	0.792804
S06_16041182	6	16041182	C	T	-0.0768837	0.164592	0.6405
S06_16179648	6	16179648	G	A	0.69959	0.661307	0.290318
S06_16231703	6	16231703	C	G	0.0703073	0.157617	0.655632
S06_16231704	6	16231704	T	C	-0.17323	0.358491	0.629027
S06_16231706	6	16231706	A	T	-0.342148	0.350212	0.328779
S06_16231745	6	16231745	T	C	0.0799556	0.153336	0.602156
S06_16263244	6	16263244	T	C	-0.0527088	0.149877	0.72514
S06_16265680	6	16265680	C	T	-0.00799034	0.150263	0.957601
S06_16272519	6	16272519	T	G	0.130974	0.239208	0.584114
S06_16311303	6	16311303	T	A	0.267495	0.150117	0.0750157
S06_16311310	6	16311310	C	T	0.0186563	0.152056	0.902371
S06_16380417	6	16380417	T	C	0.0285033	0.235504	0.903687
S06_16380452	6	16380452	C	A	-0.115167	0.123422	0.350951
S06_16397719	6	16397719	C	T	0.134808	0.264051	0.609768
S06_16398823	6	16398823	G	A	0.0967724	0.172921	0.575833
S06_16398865	6	16398865	T	A	0.114859	0.176448	0.515202
S06_16398904	6	16398904	G	A	0.114859	0.176448	0.515202
S06_16399982	6	16399982	C	T	-0.0328095	0.151367	0.828436
S06_16400006	6	16400006	G	T	0.0786033	0.178963	0.660584
S06_16420373	6	16420373	C	T	0.0949882	0.173879	0.584969
S06_16420402	6	16420402	G	A	0.0949882	0.173879	0.584969
S06_16420421	6	16420421	G	A	0.0949882	0.173879	0.584969
S06_16422137	6	16422137	G	C	0.170192	0.212673	0.423723
S06_16422138	6	16422138	A	G	0.170192	0.212673	0.423723
S06_16466670	6	16466670	G	T	0.134489	0.2295	0.557981
S06_16466674	6	16466674	G	A	0.134489	0.2295	0.557981
S06_16466685	6	16466685	G	A	0.163696	0.207241	0.429752
S06_16466686	6	16466686	G	A	-0.369067	0.698523	0.597352
S06_16466687	6	16466687	C	T	0.116758	0.396398	0.76839
S06_16466702	6	16466702	G	A	0.163696	0.207241	0.429752
S06_16466717	6	16466717	G	A	-0.369067	0.698523	0.597352
S06_16568277	6	16568277	A	G	-0.272608	0.191905	0.155712
S06_16568300	6	16568300	T	A	-0.272608	0.191905	0.155712
S06_16572515	6	16572515	C	A	-0.135427	0.562162	0.809671
S06_16572569	6	16572569	A	G	-0.135427	0.562162	0.809671
S06_16628053	6	16628053	G	A	0.0286692	0.298431	0.923484
S06_16630163	6	16630163	G	T	-0.0783022	0.328492	0.811636
S06_16630168	6	16630168	C	A	-0.0783022	0.328492	0.811636
S06_16630169	6	16630169	C	T	-0.0783022	0.328492	0.811636
S06_16630217	6	16630217	C	T	-0.0783022	0.328492	0.811636
S06_16632702	6	16632702	T	C	0.544677	0.302458	0.0719799
S06_16632708	6	16632708	C	T	-0.35374	0.316992	0.264676
S06_16632715	6	16632715	T	C	-0.0820149	0.275688	0.766143
S06_16632721	6	16632721	T	C	-0.0521156	0.261091	0.841822
S06_16632739	6	16632739	T	C	0.123105	0.299369	0.680988
S06_16632743	6	16632743	T	C	0.0437747	0.210671	0.83543
S06_16632747	6	16632747	A	G	-0.0899226	0.205832	0.662282
S06_16632751	6	16632751	A	G	-0.113085	0.253226	0.65526
S06_16632755	6	16632755	A	G	-0.0266382	0.20087	0.894521
S06_16648552	6	16648552	C	T	0.0964395	0.16176	0.551161
S06_16648556	6	16648556	G	A	-0.224634	0.206309	0.276449
S06_16706404	6	16706404	A	C	0.120312	0.140508	0.392021
S06_16706455	6	16706455	G	A	0.101529	0.106189	0.339202
S06_16706465	6	16706465	C	T	0.0158598	0.122404	0.896929
S06_16706472	6	16706472	A	G	-0.00600379	0.0974037	0.950861
S06_16706480	6	16706480	A	G	-0.00600379	0.0974037	0.950861
S06_16706505	6	16706505	G	A	0.577766	0.383834	0.132523
S06_16742023	6	16742023	C	T	-0.127032	0.174938	0.467884
S06_16742050	6	16742050	T	C	-0.127032	0.174938	0.467884
S06_16782970	6	16782970	A	C	0.119897	0.288518	0.677805
S06_16788994	6	16788994	G	C	0.0552294	0.207649	0.790304
S06_16826345	6	16826345	C	T	-0.0662397	0.238507	0.781271
S06_16915296	6	16915296	C	T	-0.199213	0.174329	0.253373
S06_16915316	6	16915316	G	A	0.0532949	0.176037	0.762134
S06_16915333	6	16915333	G	T	-0.199213	0.174329	0.253373
S06_16926513	6	16926513	C	T	-0.0782076	0.2214	0.723969
S06_16926529	6	16926529	G	A	-0.0292103	0.142664	0.837803
S06_16934318	6	16934318	G	A	0.229127	0.503114	0.64889
S06_16934349	6	16934349	C	T	0.00729511	0.314726	0.981511
S06_16934357	6	16934357	C	T	-0.0136752	0.341341	0.96805
S06_16934367	6	16934367	A	G	-0.016364	0.210589	0.938075
S06_16934419	6	16934419	T	A	0.162944	0.17016	0.338462
S06_16934425	6	16934425	G	T	0.020046	0.286204	0.944173
S06_16953525	6	16953525	A	C	0.276693	0.122978	0.024633
S06_16953560	6	16953560	C	G	0.276693	0.122978	0.024633
S06_16994085	6	16994085	G	A	-0.0390047	0.163777	0.811799
S06_17004502	6	17004502	G	A	-0.131338	0.218805	0.548454
S06_17036907	6	17036907	T	C	0.150589	0.114378	0.188228
S06_17036944	6	17036944	C	A	0.0857628	0.106508	0.42085
S06_17036950	6	17036950	T	C	0.155061	0.112747	0.169296
S06_17054996	6	17054996	T	C	-0.158146	0.213336	0.458656
S06_17117375	6	17117375	T	C	-0.211458	0.172307	0.219982
S06_17117385	6	17117385	C	T	-0.40433	0.41966	0.335505
S06_17117413	6	17117413	C	T	-0.321706	0.250664	0.199593
S06_17143288	6	17143288	C	T	0.0658166	0.293187	0.822416
S06_17143292	6	17143292	C	T	0.0658166	0.293187	0.822416
S06_17255187	6	17255187	A	G	-0.185662	0.468002	0.69165
S06_17255193	6	17255193	G	A	0.0418751	0.151983	0.78296
S06_17255203	6	17255203	A	C	0.0728073	0.104099	0.484436
S06_17255234	6	17255234	G	A	-0.125883	0.475875	0.791418
S06_17295875	6	17295875	G	A	1.08003	0.34026	0.00154094
S06_17320096	6	17320096	T	C	0.0917601	0.145789	0.529205
S06_17322492	6	17322492	A	G	0.284223	0.147195	0.0537272
S06_17329541	6	17329541	C	T	-0.18126	0.389822	0.642028
S06_17350419	6	17350419	C	T	-0.15722	0.116474	0.177325
S06_17350456	6	17350456	C	A	0.0678662	0.132841	0.609526
S06_17359573	6	17359573	G	A	0.232963	0.144146	0.106321
S06_17381275	6	17381275	T	G	0.0105257	0.308022	0.972746
S06_17381310	6	17381310	T	C	0.0105257	0.308022	0.972746
S06_17381319	6	17381319	A	C	-0.0211345	0.2144	0.921492
S06_17381321	6	17381321	G	A	-0.0211345	0.2144	0.921492
S06_17381340	6	17381340	G	A	0.209603	0.326629	0.521179
S06_17381348	6	17381348	C	T	-0.0211345	0.2144	0.921492
S06_17405354	6	17405354	T	C	0.0864887	0.484263	0.858283
S06_17405358	6	17405358	T	G	-0.0834401	0.128648	0.516724
S06_17405364	6	17405364	C	T	-0.0348785	0.36531	0.923952
S06_17405385	6	17405385	A	G	-0.0195513	0.170797	0.908883
S06_17405387	6	17405387	A	C	-0.0834401	0.128648	0.516724
S06_17405398	6	17405398	T	A	-0.0834401	0.128648	0.516724
S06_17434983	6	17434983	G	A	0.213685	0.235692	0.364785
S06_17434992	6	17434992	C	T	0.242581	0.251958	0.335849
S06_17435002	6	17435002	T	C	0.242581	0.251958	0.335849
S06_17435146	6	17435146	G	A	0.00355766	0.135748	0.979096
S06_17435178	6	17435178	G	A	0.0487829	0.173911	0.779138
S06_17435190	6	17435190	G	A	0.0487829	0.173911	0.779138
S06_17435217	6	17435217	C	G	0.0487829	0.173911	0.779138
S06_17480784	6	17480784	G	T	0.0196848	0.160244	0.902252
S06_17480793	6	17480793	G	A	-0.0843295	0.156258	0.589518
S06_17511140	6	17511140	G	C	-0.19058	0.148106	0.198418
S06_17558318	6	17558318	C	T	-0.129344	0.188967	0.493803
S06_17651408	6	17651408	G	T	0.286416	0.162943	0.0790417
S06_17681972	6	17681972	G	A	-0.146616	0.207468	0.479896
S06_17690898	6	17690898	A	T	-0.0501858	0.170692	0.768798
S06_17761930	6	17761930	C	T	0.0751968	0.210734	0.72128
S06_17761932	6	17761932	G	C	-0.665611	0.4402	0.13078
S06_17761935	6	17761935	G	C	-0.0646612	0.192681	0.737241
S06_17761958	6	17761958	C	A	-0.109902	0.269955	0.683999
S06_17761998	6	17761998	T	G	-0.117061	0.212979	0.582673
S06_17762003	6	17762003	C	G	-0.121864	0.337066	0.717757
S06_17822143	6	17822143	C	T	-0.327094	0.193937	0.0919396
S06_17822158	6	17822158	T	C	-0.413068	0.448833	0.357593
S06_17848819	6	17848819	A	C	-0.142235	0.152406	0.350874
S06_17848842	6	17848842	C	T	-0.142235	0.152406	0.350874
S06_17850503	6	17850503	C	T	-0.00593593	0.173219	0.972669
S06_17850515	6	17850515	G	A	0.0312928	0.179571	0.861687
S06_17850523	6	17850523	G	A	-0.107265	0.200366	0.592509
S06_17914961	6	17914961	T	C	0.0485827	0.108419	0.65416
S06_17914963	6	17914963	G	A	0.0843187	0.115134	0.464095
S06_17914967	6	17914967	C	T	-0.190927	0.260345	0.46348
S06_17914995	6	17914995	G	A	0.0843187	0.115134	0.464095
S06_17919918	6	17919918	G	T	-0.284092	0.2189	0.194598
S06_17944757	6	17944757	C	A	0.291117	0.127293	0.0223697
S06_17944783	6	17944783	T	C	0.291117	0.127293	0.0223697
S06_17944792	6	17944792	A	T	0.291117	0.127293	0.0223697
S06_17949378	6	17949378	A	C	-0.286011	0.215759	0.185222
S06_18001182	6	18001182	G	A	-0.174421	0.303143	0.565145
S06_18001198	6	18001198	G	A	-0.174421	0.303143	0.565145
S06_18001222	6	18001222	A	G	-0.174421	0.303143	0.565145
S06_18001224	6	18001224	C	G	-0.174421	0.303143	0.565145
S06_18024816	6	18024816	C	T	-0.2147	0.21306	0.313804
S06_18024820	6	18024820	T	G	-0.0203393	0.15151	0.893232
S06_18071573	6	18071573	G	C	0.011432	0.17832	0.948894
S06_18071575	6	18071575	G	A	-0.187484	0.202668	0.355111
S06_18071594	6	18071594	G	A	-0.187484	0.202668	0.355111
S06_18076143	6	18076143	G	A	0.967124	0.276511	0.000486617
S06_18076155	6	18076155	G	A	0.151685	0.162799	0.351664
S06_18076180	6	18076180	C	T	-0.0131145	0.14993	0.930312
S06_18111819	6	18111819	C	T	0.118897	0.178578	0.505667
S06_18111837	6	18111837	G	A	-0.0196718	0.19389	0.919203
S06_18111853	6	18111853	T	C	-0.0903753	0.147524	0.540246
S06_18134687	6	18134687	C	A	0.147362	0.168929	0.383201
S06_18143151	6	18143151	G	A	-0.11893	0.175745	0.498714
S06_18143356	6	18143356	C	T	-0.0639963	0.160382	0.689947
S06_18143434	6	18143434	G	A	-0.209497	0.212313	0.323971
S06_18167425	6	18167425	C	A	-0.122318	0.200837	0.542612
S06_18179693	6	18179693	T	C	-0.252124	0.22898	0.271085
S06_18179712	6	18179712	C	T	0.0170156	0.114106	0.881483
S06_18179765	6	18179765	A	C	-0.111785	0.150905	0.458979
S06_18179946	6	18179946	A	G	-0.164774	0.154362	0.285981
S06_18203692	6	18203692	A	G	-0.0284156	0.241547	0.906372
S06_18203767	6	18203767	C	A	0.164746	0.123844	0.18368
S06_18203770	6	18203770	G	A	0.14262	0.122275	0.24369
S06_18361486	6	18361486	A	T	-0.0926135	0.14654	0.527505
S06_18361528	6	18361528	C	A	0.00921122	0.144963	0.949346
S06_18382004	6	18382004	C	T	-0.0647812	0.146495	0.658419
S06_18421629	6	18421629	A	T	-0.194778	0.172967	0.260349
S06_18421632	6	18421632	A	G	-0.194778	0.172967	0.260349
S06_18421637	6	18421637	T	C	-0.194778	0.172967	0.260349
S06_18438615	6	18438615	C	T	-0.129725	0.147082	0.377956
S06_18527483	6	18527483	A	T	0.280497	0.342396	0.412824
S06_18527493	6	18527493	C	G	0.280497	0.342396	0.412824
S06_18568453	6	18568453	G	A	-0.159904	0.351337	0.649098
S06_18568473	6	18568473	G	T	-0.154679	0.334611	0.643974
S06_18584374	6	18584374	A	G	0.227826	0.222924	0.306991
S06_18613748	6	18613748	A	G	2.60977	1.72809	0.131254
S06_18716865	6	18716865	T	C	0.203988	0.377702	0.589245
S06_18830877	6	18830877	G	A	0.0649639	0.347063	0.851549
S06_18844241	6	18844241	C	A	0.00049559	0.182228	0.997831
S06_18844258	6	18844258	A	T	-0.118852	0.15057	0.430066
S06_18854404	6	18854404	A	G	-0.23194	0.216622	0.284514
S06_18854422	6	18854422	G	T	-0.23194	0.216622	0.284514
S06_18854447	6	18854447	C	T	-0.23194	0.216622	0.284514
S06_18854448	6	18854448	A	G	-0.0630394	0.171718	0.713602
S06_18854474	6	18854474	T	C	-0.103184	0.150423	0.492869
S06_18912445	6	18912445	T	C	2.53699	2.4375	0.298169
S06_18912463	6	18912463	A	G	5.43417	2.46564	0.0277158
S06_18912496	6	18912496	T	C	0.077724	2.46967	0.974899
S06_18995337	6	18995337	C	T	0.429588	0.388116	0.268578
S06_19052646	6	19052646	A	T	-0.00947142	0.148964	0.949314
S06_19129532	6	19129532	T	G	0.322413	2.42893	0.894422
S06_19129533	6	19129533	T	G	-0.0994991	1.21801	0.934907
S06_19134285	6	19134285	G	T	-0.299129	0.235825	0.204888
S06_19155061	6	19155061	T	A	-0.150296	0.225177	0.504608
S06_19180354	6	19180354	T	C	-0.106388	0.190727	0.577084
S06_19180378	6	19180378	G	A	-0.106388	0.190727	0.577084
S06_19184512	6	19184512	A	G	0.277034	0.120924	0.0221374
S06_19190395	6	19190395	A	C	0.110645	0.203931	0.587534
S06_19190396	6	19190396	C	T	0.0332458	0.146503	0.820517
S06_19190410	6	19190410	A	T	0.552954	0.248014	0.0259634
S06_19190411	6	19190411	A	C	-0.0842941	0.17694	0.633877
S06_19195779	6	19195779	A	G	0.0744216	0.136042	0.584447
S06_19195819	6	19195819	A	T	-0.128558	0.143831	0.371601
S06_19195829	6	19195829	T	C	0.0881004	0.124496	0.479296
S06_19206188	6	19206188	A	G	0.203079	0.209719	0.333071
S06_19245606	6	19245606	C	T	-0.13035	0.195453	0.504958
S06_19245675	6	19245675	T	C	-0.0741784	0.146882	0.613637
S06_19312026	6	19312026	G	A	-0.238942	0.194976	0.220628
S06_19312078	6	19312078	C	G	-0.55113	0.448384	0.219257
S06_19312089	6	19312089	A	C	-0.190863	0.201275	0.343182
S06_19312110	6	19312110	C	A	-0.249744	0.5225	0.632753
S06_19312115	6	19312115	T	A	-0.220735	0.290859	0.448056
S06_19317018	6	19317018	C	T	0.0999983	0.181208	0.581158
S06_19318847	6	19318847	G	A	-0.104792	0.209633	0.61725
S06_19320239	6	19320239	T	C	0.0232153	0.279279	0.933765
S06_19320243	6	19320243	T	C	0.0232153	0.279279	0.933765
S06_19320256	6	19320256	C	T	0.0232153	0.279279	0.933765
S06_19321124	6	19321124	T	C	0.0397868	0.379414	0.916501
S06_19321130	6	19321130	C	T	0.0397868	0.379414	0.916501
S06_19402036	6	19402036	C	G	-0.211632	0.214906	0.324937
S06_19402094	6	19402094	G	A	-0.211632	0.214906	0.324937
S06_19402128	6	19402128	C	A	-0.0828508	0.0893685	0.354077
S06_19402133	6	19402133	G	A	-0.0828508	0.0893685	0.354077
S06_19402137	6	19402137	C	T	-0.0828508	0.0893685	0.354077
S06_19402155	6	19402155	C	T	-0.0828508	0.0893685	0.354077
S06_19411134	6	19411134	A	G	-0.18903	0.214792	0.379003
S06_19411144	6	19411144	C	G	-0.198157	0.21553	0.358073
S06_19411165	6	19411165	G	A	-0.198157	0.21553	0.358073
S06_19413447	6	19413447	A	T	-0.123959	0.194253	0.523509
S06_19413456	6	19413456	C	T	0.252153	0.428846	0.556657
S06_19413461	6	19413461	G	C	0.199318	0.192709	0.301206
S06_19413467	6	19413467	C	T	0.199626	0.11752	0.0896445
S06_19413468	6	19413468	A	G	0.199626	0.11752	0.0896445
S06_19413472	6	19413472	A	T	0.252153	0.428846	0.556657
S06_19413473	6	19413473	C	T	-0.123959	0.194253	0.523509
S06_19413474	6	19413474	C	T	0.199626	0.11752	0.0896445
S06_19448413	6	19448413	C	G	-0.221807	0.217432	0.307875
S06_19504490	6	19504490	C	T	1.44178	0.557338	0.00980107
S06_19658812	6	19658812	C	G	-1.06942	0.661714	0.106328
S06_19658842	6	19658842	T	C	-0.286952	0.555911	0.605821
S06_19658847	6	19658847	G	A	-0.286952	0.555911	0.605821
S06_19745215	6	19745215	G	A	-0.0381837	0.140862	0.786383
S06_19758240	6	19758240	G	A	-0.480492	0.516655	0.352555
S06_19758244	6	19758244	T	G	-0.467718	0.261856	0.0743247
S06_19758249	6	19758249	C	T	0.245386	0.341814	0.472963
S06_19870692	6	19870692	C	T	-0.378209	0.743489	0.611059
S06_19870698	6	19870698	C	T	0.203215	0.104378	0.0517784
S06_19870728	6	19870728	A	G	-0.378209	0.743489	0.611059
S06_19870743	6	19870743	C	T	0.302096	0.144259	0.036458
S06_19873002	6	19873002	C	T	-0.124677	0.188924	0.509423
S06_19915212	6	19915212	T	G	-0.001282	0.138613	0.992622
S06_19915221	6	19915221	T	C	-0.0371934	0.203516	0.855021
S06_19915238	6	19915238	C	T	-0.166956	0.341533	0.625043
S06_20023071	6	20023071	A	G	0.013824	0.148166	0.92568
S06_20023073	6	20023073	T	C	0.013824	0.148166	0.92568
S06_20023130	6	20023130	C	T	-0.265894	0.216428	0.219478
S06_20029075	6	20029075	G	A	0.127035	0.192202	0.508775
S06_20112477	6	20112477	G	A	-1.12821	1.05674	0.285898
S06_20199324	6	20199324	T	G	-0.0674184	0.119417	0.572477
S06_20261171	6	20261171	C	A	0.139791	0.264908	0.597807
S06_20271777	6	20271777	C	G	-0.170584	0.210892	0.418752
S06_20271782	6	20271782	A	C	-0.0410436	0.147046	0.7802
S06_20271873	6	20271873	A	G	-0.228855	0.214968	0.287269
S06_20309724	6	20309724	T	C	-0.248846	0.268315	0.353884
S06_20318881	6	20318881	G	A	-0.0169094	0.159655	0.91567
S06_20318887	6	20318887	A	G	-0.135495	0.212995	0.524806
S06_20324487	6	20324487	C	T	-0.141077	0.20226	0.485623
S06_20393864	6	20393864	C	T	0.0885348	0.269017	0.742134
S06_20410761	6	20410761	T	G	-0.0655638	0.223526	0.769331
S06_20526996	6	20526996	A	G	-0.28214	0.13684	0.0394386
S06_20527013	6	20527013	C	T	-0.28214	0.13684	0.0394386
S06_20527031	6	20527031	G	A	-0.269955	0.133757	0.043788
S06_20527189	6	20527189	T	G	-0.23597	0.194045	0.2242
S06_20527195	6	20527195	A	T	-0.23597	0.194045	0.2242
S06_20527200	6	20527200	T	A	-0.23597	0.194045	0.2242
S06_20527227	6	20527227	G	T	-0.44378	0.450668	0.324962
S06_20527238	6	20527238	A	T	-0.44378	0.450668	0.324962
S06_20527259	6	20527259	T	C	-0.44378	0.450668	0.324962
S06_20527283	6	20527283	T	C	-0.44378	0.450668	0.324962
S06_20538882	6	20538882	A	G	0.0724241	0.186377	0.697649
S06_20553101	6	20553101	T	A	0.029979	0.166778	0.857376
S06_20649301	6	20649301	C	A	-0.12757	0.214024	0.551251
S06_20649317	6	20649317	T	C	-0.12757	0.214024	0.551251
S06_20649320	6	20649320	A	T	-0.12757	0.214024	0.551251
S06_20667543	6	20667543	A	G	-0.148673	0.149531	0.320293
S06_20704771	6	20704771	C	T	-0.490238	0.656657	0.455472
S06_20766950	6	20766950	T	G	-0.172611	0.226277	0.445715
S06_20772866	6	20772866	G	A	-0.0138675	0.421067	0.973732
S06_20773030	6	20773030	T	G	0.104446	0.196413	0.594985
S06_20773039	6	20773039	C	G	0.0938619	0.194558	0.629584
S06_20858483	6	20858483	G	T	-0.712116	0.476596	0.135393
S06_20858486	6	20858486	G	T	-0.712116	0.476596	0.135393
S06_20886574	6	20886574	T	C	-0.0575896	0.212659	0.786585
S06_20886578	6	20886578	T	A	-0.128504	0.363063	0.723444
S06_20886581	6	20886581	T	A	-0.128504	0.363063	0.723444
S06_20886610	6	20886610	G	A	-0.0204128	0.261478	0.937788
S06_20894793	6	20894793	T	A	0.591404	0.558685	0.290011
S06_20894823	6	20894823	A	T	0.591404	0.558685	0.290011
S06_20959365	6	20959365	C	T	-0.00573862	0.384835	0.988105
S06_20959389	6	20959389	G	A	0.130911	0.215039	0.542787
S06_20994833	6	20994833	A	G	0.000981071	0.141958	0.994487
S06_20994854	6	20994854	A	G	-0.153015	0.210671	0.467782
S06_21019408	6	21019408	A	G	-0.339421	0.216336	0.116922
S06_21035065	6	21035065	T	C	0.157722	0.12489	0.206873
S06_21035071	6	21035071	G	A	-0.000479287	0.244007	0.998433
S06_21035079	6	21035079	G	C	-0.0474488	0.373918	0.899044
S06_21035097	6	21035097	T	A	-0.188481	0.29339	0.520721
S06_21035106	6	21035106	A	G	-0.0543604	0.148974	0.715251
S06_21035111	6	21035111	G	T	-0.107331	0.319486	0.736967
S06_21035117	6	21035117	T	A	-0.241116	0.252143	0.339129
S06_21035119	6	21035119	T	C	-0.176206	0.188047	0.348928
S06_21035130	6	21035130	G	A	-0.395387	2.39595	0.868954
S06_21035158	6	21035158	T	C	0.645282	2.44861	0.792187
S06_21035173	6	21035173	C	T	-0.537192	0.410678	0.191103
S06_21039685	6	21039685	C	T	0.156185	0.267038	0.558738
S06_21039687	6	21039687	T	A	0.156185	0.267038	0.558738
S06_21039715	6	21039715	C	T	0.156185	0.267038	0.558738
S06_21242254	6	21242254	G	T	-0.127826	0.163356	0.434074
S06_21242281	6	21242281	C	T	0.179172	0.421967	0.671196
S06_21242283	6	21242283	A	G	-0.0205593	0.149574	0.890696
S06_21242306	6	21242306	A	G	0.0169492	0.12641	0.893361
S06_21242346	6	21242346	C	T	-0.489453	0.200195	0.0146326
S06_21242363	6	21242363	G	A	0.451534	0.211583	0.0330384
S06_21369121	6	21369121	G	A	0.323192	0.339397	0.341161
S06_21448779	6	21448779	A	C	-0.0697023	0.167982	0.678261
S06_21449860	6	21449860	G	A	0.360934	0.326803	0.269624
S06_21479174	6	21479174	G	A	-0.156239	0.216634	0.470921
S06_21490176	6	21490176	C	T	0.692566	0.394573	0.0794744
S06_21598221	6	21598221	A	G	0.288514	0.34268	0.399992
S06_21598232	6	21598232	T	C	0.288514	0.34268	0.399992
S06_21598236	6	21598236	T	C	0.288514	0.34268	0.399992
S06_21670441	6	21670441	C	G	-0.036638	0.169485	0.82889
S06_21670478	6	21670478	T	A	-0.17325	0.235262	0.461622
S06_21670489	6	21670489	G	T	-0.27423	0.386537	0.478182
S06_21670497	6	21670497	A	C	0.343397	0.305055	0.260521
S06_21716389	6	21716389	A	G	0.843746	0.3882	0.0299387
S06_21760783	6	21760783	G	C	0.0276526	0.19147	0.885191
S06_21760795	6	21760795	T	A	0.0276526	0.19147	0.885191
S06_21760838	6	21760838	A	T	-0.0927474	0.141358	0.511876
S06_21760851	6	21760851	A	G	-0.342576	0.347934	0.325019
S06_21760853	6	21760853	A	C	-0.0996559	0.131415	0.448403
S06_21760870	6	21760870	A	G	-0.342576	0.347934	0.325019
S06_21765688	6	21765688	A	G	0.170085	0.0887128	0.0554424
S06_21765704	6	21765704	G	C	-0.158158	0.203351	0.436865
S06_21765730	6	21765730	A	G	-0.0455645	0.104239	0.662106
S06_21765736	6	21765736	A	T	0.203347	0.149072	0.172798
S06_21948627	6	21948627	A	T	0.0305186	0.234887	0.896644
S06_21950563	6	21950563	T	G	0.269448	0.279446	0.335129
S06_21950569	6	21950569	T	G	-0.0939505	0.320829	0.769698
S06_21950574	6	21950574	C	T	-0.106081	0.188792	0.574294
S06_21950603	6	21950603	G	A	0.0791357	0.130573	0.544585
S06_21950613	6	21950613	G	C	0.316576	0.297899	0.288133
S06_21958340	6	21958340	G	A	-0.0748013	0.460197	0.870906
S06_21958376	6	21958376	G	A	-0.0356828	0.110672	0.74719
S06_21958383	6	21958383	C	A	-0.537974	0.338271	0.112016
S06_21959379	6	21959379	G	C	0.0430367	0.142343	0.762442
S06_22028494	6	22028494	G	A	0.126689	0.123147	0.303799
S06_22028530	6	22028530	T	C	0.131392	0.131702	0.318653
S06_22028541	6	22028541	T	A	0.0867313	0.317797	0.784966
S06_22046315	6	22046315	A	G	0.105238	0.178152	0.55482
S06_22046329	6	22046329	C	G	0.105238	0.178152	0.55482
S06_22066404	6	22066404	A	C	-0.0121268	0.203987	0.952604
S06_22066449	6	22066449	G	A	-0.0121268	0.203987	0.952604
S06_22330611	6	22330611	T	A	0.0834292	0.162574	0.607922
S06_22330726	6	22330726	G	T	0.121443	0.172324	0.481112
S06_22330734	6	22330734	G	A	0.121443	0.172324	0.481112
S06_22334880	6	22334880	G	A	-0.0681716	0.15115	0.652057
S06_22334883	6	22334883	G	A	-0.183994	0.458116	0.688027
S06_22334900	6	22334900	T	C	-0.0648507	0.109642	0.554312
S06_22335008	6	22335008	G	A	-0.0167182	0.375913	0.964534
S06_22436647	6	22436647	A	G	0.222328	0.203363	0.274499
S06_22456904	6	22456904	G	A	-0.170415	0.206007	0.408273
S06_22471436	6	22471436	G	A	0.12991	0.228224	0.569313
S06_22476265	6	22476265	T	G	-0.141125	0.239347	0.555554
S06_22476266	6	22476266	A	G	-0.177178	0.232659	0.446487
S06_22494600	6	22494600	C	T	-0.0797231	0.124067	0.520619
S06_22494620	6	22494620	C	T	-0.0797231	0.124067	0.520619
S06_22508262	6	22508262	T	C	-0.119906	0.187236	0.522033
S06_22508274	6	22508274	C	T	0.114922	0.448479	0.797803
S06_22508285	6	22508285	T	C	0.114922	0.448479	0.797803
S06_22508292	6	22508292	G	T	0.114922	0.448479	0.797803
S06_22510579	6	22510579	T	A	-0.151747	0.164212	0.355622
S06_22510592	6	22510592	C	T	-0.151747	0.164212	0.355622
S06_22510597	6	22510597	G	A	-0.730511	0.415796	0.0791899
S06_22510601	6	22510601	G	A	-0.0422173	0.178085	0.812649
S06_22510621	6	22510621	A	T	-0.151747	0.164212	0.355622
S06_22510632	6	22510632	G	A	-0.119649	0.135905	0.378825
S06_22510666	6	22510666	G	A	-0.102288	0.181991	0.574188
S06_22640858	6	22640858	A	T	-0.101544	0.158693	0.522373
S06_22640868	6	22640868	G	C	-0.277034	0.291922	0.342812
S06_22640911	6	22640911	A	C	-0.00946379	0.19045	0.960376
S06_22689642	6	22689642	A	C	0.341712	0.287793	0.235323
S06_22720335	6	22720335	T	G	0.390631	0.486054	0.421741
S06_22720337	6	22720337	C	A	0.390631	0.486054	0.421741
S06_22720350	6	22720350	C	T	0.319766	0.210536	0.129072
S06_22720358	6	22720358	T	C	-0.184899	0.409897	0.652008
S06_22791970	6	22791970	T	C	-0.2216	0.0953564	0.0202964
S06_22791978	6	22791978	G	C	0.0770053	0.0929892	0.407772
S06_22792001	6	22792001	C	G	0.185769	0.194268	0.339139
S06_22792003	6	22792003	T	A	0.239168	0.170344	0.16057
S06_22792026	6	22792026	T	A	-0.179889	0.309688	0.561435
S06_22792031	6	22792031	C	G	0.0103659	0.327876	0.974784
S06_22792035	6	22792035	T	C	0.146572	0.131975	0.266961
S06_22792072	6	22792072	T	C	-0.0981499	0.0837193	0.241281
S06_22792074	6	22792074	T	C	-0.0212831	0.149329	0.886689
S06_22793224	6	22793224	G	A	0.104169	0.157465	0.508393
S06_22860193	6	22860193	G	T	0.0474135	0.179419	0.791624
S06_22860212	6	22860212	A	G	0.253516	0.152864	0.0974883
S06_22860217	6	22860217	C	T	0.527997	0.260462	0.0428665
S06_22875307	6	22875307	G	C	-0.348082	0.433134	0.421767
S06_22875336	6	22875336	A	G	-0.348082	0.433134	0.421767
S06_22993308	6	22993308	A	G	-0.184009	0.383366	0.631327
S06_23125206	6	23125206	T	C	0.271304	0.243636	0.265688
S06_23131195	6	23131195	T	C	-0.122901	0.215048	0.567764
S06_23146315	6	23146315	G	C	0.145731	0.20906	0.48589
S06_23146319	6	23146319	A	G	0.057722	0.102222	0.572402
S06_23146329	6	23146329	G	T	-0.0560077	0.188686	0.766647
S06_23146344	6	23146344	C	T	0.00936192	0.0919545	0.918924
S06_23265863	6	23265863	T	A	-0.980606	0.813742	0.228418
S06_23265881	6	23265881	G	A	-0.980606	0.813742	0.228418
S06_23287862	6	23287862	T	C	-0.521532	0.308903	0.0916059
S06_23287869	6	23287869	C	A	-0.283097	0.20854	0.174871
S06_23287881	6	23287881	G	C	-0.129446	0.126813	0.307574
S06_23287882	6	23287882	T	C	-0.0471247	0.134783	0.726675
S06_23287896	6	23287896	T	C	-0.0471247	0.134783	0.726675
S06_23393936	6	23393936	T	A	-0.119739	0.141253	0.396777
S06_23436306	6	23436306	T	G	-0.341654	0.65417	0.601578
S06_23436314	6	23436314	A	G	-0.341654	0.65417	0.601578
S06_23436348	6	23436348	C	T	-0.341654	0.65417	0.601578
S06_23436389	6	23436389	C	G	-0.0980543	0.224323	0.662108
S06_23436406	6	23436406	C	G	-0.0980543	0.224323	0.662108
S06_23506426	6	23506426	C	A	0.0555469	0.158617	0.726254
S06_23506431	6	23506431	G	A	-0.353362	0.423447	0.404171
S06_23506434	6	23506434	G	A	-0.521076	0.601298	0.386342
S06_23506461	6	23506461	C	T	-0.521076	0.601298	0.386342
S06_23506463	6	23506463	G	A	0.261855	0.182301	0.151151
S06_23506466	6	23506466	G	A	-0.521076	0.601298	0.386342
S06_23593537	6	23593537	T	G	1.07883	0.458603	0.0188118
S06_23593555	6	23593555	A	G	1.07883	0.458603	0.0188118
S06_23711650	6	23711650	T	C	-0.16624	0.219626	0.449243
S06_23887731	6	23887731	G	A	-0.178872	0.23522	0.447137
S06_23887754	6	23887754	C	T	-0.0224663	0.139339	0.871936
S06_23887756	6	23887756	C	A	0.102501	0.256036	0.688979
S06_23887757	6	23887757	A	T	0.0266213	0.274575	0.922779
S06_23991155	6	23991155	G	A	-0.0534068	0.219945	0.808187
S06_23991164	6	23991164	T	C	-0.0534068	0.219945	0.808187
S06_23991169	6	23991169	C	A	-0.0534068	0.219945	0.808187
S06_24145606	6	24145606	C	T	-0.234791	0.310009	0.448977
S06_24156898	6	24156898	C	T	-0.194849	0.128523	0.129765
S06_24156901	6	24156901	C	T	-0.188946	0.129075	0.143497
S06_24156934	6	24156934	G	T	-0.171844	0.136081	0.206905
S06_24156940	6	24156940	T	C	-0.104003	0.129122	0.420712
S06_24195950	6	24195950	T	G	-0.276695	0.30778	0.368831
S06_24195965	6	24195965	T	A	-0.193854	0.215081	0.367608
S06_24195978	6	24195978	C	T	-0.0823122	0.191064	0.666685
S06_24195989	6	24195989	G	A	0.234493	0.168012	0.163065
S06_24196662	6	24196662	G	C	-0.184125	0.210613	0.382165
S06_24206784	6	24206784	C	T	-0.325292	0.270237	0.228931
S06_24226451	6	24226451	C	G	-0.0589385	0.156039	0.705707
S06_24226492	6	24226492	C	A	0.0981548	0.223904	0.66119
S06_24748784	6	24748784	T	C	-0.279257	0.559286	0.617652
S06_24748796	6	24748796	C	T	-0.279257	0.559286	0.617652
S06_24781211	6	24781211	A	G	-0.111613	0.238961	0.640531
S06_24781287	6	24781287	A	C	-0.119396	0.216188	0.580861
S06_24832749	6	24832749	T	C	-0.10761	0.215686	0.617928
S06_24842028	6	24842028	C	T	-0.0418815	0.183012	0.819028
S06_24842035	6	24842035	A	T	-0.0678992	0.216042	0.753358
S06_24842043	6	24842043	C	G	-0.0418815	0.183012	0.819028
S06_24842059	6	24842059	G	C	-0.0418815	0.183012	0.819028
S06_25350520	6	25350520	A	T	0.0193351	0.115582	0.867175
S06_25350522	6	25350522	C	T	-0.192157	0.154396	0.213532
S06_25350526	6	25350526	G	A	0.0193351	0.115582	0.867175
S06_25350540	6	25350540	C	T	-0.269124	0.336401	0.423865
S06_25350548	6	25350548	G	A	-0.269124	0.336401	0.423865
S06_25350554	6	25350554	G	T	-0.269124	0.336401	0.423865
S06_25361443	6	25361443	T	A	-0.00477021	0.220256	0.982725
S06_25361447	6	25361447	G	C	0.207189	0.142212	0.145402
S06_25361459	6	25361459	G	T	0.137551	0.176492	0.435921
S06_25361465	6	25361465	G	C	0.207189	0.142212	0.145402
S06_25361470	6	25361470	T	A	0.102929	0.156823	0.511731
S06_25378581	6	25378581	G	A	0.0697849	0.150623	0.643227
S06_25378582	6	25378582	G	A	0.0697849	0.150623	0.643227
S06_25378585	6	25378585	C	T	0.0697849	0.150623	0.643227
S06_25530171	6	25530171	G	A	0.451682	0.204352	0.0272717
S06_25530197	6	25530197	G	C	-0.507592	0.384595	0.187149
S06_25530198	6	25530198	C	G	0.451682	0.204352	0.0272717
S06_25530203	6	25530203	T	C	0.451682	0.204352	0.0272717
S06_25530226	6	25530226	A	G	0.451682	0.204352	0.0272717
S06_25530239	6	25530239	C	T	0.230823	0.23933	0.335011
S06_25530251	6	25530251	A	C	0.25232	0.224599	0.261481
S06_25530267	6	25530267	C	T	0.25232	0.224599	0.261481
S06_25530268	6	25530268	A	G	0.25232	0.224599	0.261481
S06_25530277	6	25530277	T	C	0.25232	0.224599	0.261481
S06_25531119	6	25531119	G	A	0.120878	0.35463	0.733271
S06_25531210	6	25531210	C	A	-0.12272	0.433161	0.776986
S06_25532442	6	25532442	T	C	0.0960059	0.161293	0.551805
S06_25533560	6	25533560	T	C	-0.176957	1.22371	0.885046
S06_25533597	6	25533597	T	C	1.36761	1.41043	0.33242
S06_25539844	6	25539844	A	G	-0.188574	0.202929	0.352941
S06_25562213	6	25562213	T	G	-0.0149091	0.142592	0.916745
S06_25563201	6	25563201	G	A	-0.199282	0.217	0.358621
S06_25603440	6	25603440	G	A	0.029302	0.351702	0.933615
S06_25603444	6	25603444	T	C	-0.375297	0.302109	0.214384
S06_25603452	6	25603452	T	C	-0.381344	0.302923	0.208317
S06_25603461	6	25603461	G	A	-0.375297	0.302109	0.214384
S06_25603488	6	25603488	G	A	-0.0317078	0.119148	0.790191
S06_25603504	6	25603504	A	T	-0.121559	0.323121	0.706833
S06_25603528	6	25603528	G	T	0.20057	0.202824	0.322917
S06_25603541	6	25603541	A	T	-0.0139765	0.220834	0.949546
S06_25603552	6	25603552	A	C	-0.158872	0.272475	0.559954
S06_25747361	6	25747361	C	A	0.137767	0.165723	0.405963
S06_25747367	6	25747367	C	A	0.200251	0.23648	0.397276
S06_25747380	6	25747380	G	A	0.124586	0.117809	0.290483
S06_25747385	6	25747385	T	C	0.124586	0.117809	0.290483
S06_25747387	6	25747387	C	T	0.200251	0.23648	0.397276
S06_25747392	6	25747392	A	C	0.200251	0.23648	0.397276
S06_25747395	6	25747395	C	T	-0.160244	0.256183	0.531758
S06_25747396	6	25747396	A	G	0.124586	0.117809	0.290483
S06_25749318	6	25749318	C	T	0.577155	0.445638	0.195527
S06_25749328	6	25749328	G	A	0.577155	0.445638	0.195527
S06_25757585	6	25757585	A	G	-0.0530888	0.159708	0.739636
S06_25805050	6	25805050	G	A	-1.0864	0.76097	0.153652
S06_25805057	6	25805057	G	A	-1.0864	0.76097	0.153652
S06_25805178	6	25805178	C	T	0.145025	0.167466	0.386666
S06_25805181	6	25805181	C	T	0.165853	0.167916	0.323491
S06_25840709	6	25840709	G	A	0.0685259	0.157805	0.66419
S06_25907952	6	25907952	C	T	0.0384404	0.232546	0.868734
S06_25959893	6	25959893	G	A	0.0284161	0.155888	0.855389
S06_25968205	6	25968205	A	G	-0.0671939	0.164479	0.68296
S06_25968225	6	25968225	G	C	-0.215669	0.2269	0.342048
S06_25968270	6	25968270	T	C	1.06445	2.43803	0.662478
S06_25968477	6	25968477	T	G	-0.106632	0.244613	0.662974
S06_25968511	6	25968511	T	C	0.831318	2.47437	0.736951
S06_26022800	6	26022800	T	G	-0.103234	0.266796	0.698869
S06_26031651	6	26031651	G	A	0.0297105	0.25666	0.907863
S06_26076208	6	26076208	C	T	0.701404	0.379754	0.0649931
S06_26076228	6	26076228	G	A	0.701404	0.379754	0.0649931
S06_26076245	6	26076245	T	C	0.701404	0.379754	0.0649931
S06_26141420	6	26141420	C	G	0.0243416	0.137295	0.859308
S06_26193010	6	26193010	T	C	0.0166757	0.154716	0.914186
S06_26230774	6	26230774	G	A	0.136624	0.32797	0.677064
S06_26230775	6	26230775	G	A	-0.25294	0.509459	0.619641
S06_26230777	6	26230777	C	T	0.136624	0.32797	0.677064
S06_26230785	6	26230785	C	A	-0.25294	0.509459	0.619641
S06_26230817	6	26230817	C	T	0.136624	0.32797	0.677064
S06_26252713	6	26252713	C	T	0.272811	0.222348	0.22008
S06_26270487	6	26270487	G	A	-0.645698	0.429593	0.13309
S06_26270499	6	26270499	G	A	-0.645698	0.429593	0.13309
S06_26270515	6	26270515	G	T	-0.645698	0.429593	0.13309
S06_26270532	6	26270532	G	A	-0.645698	0.429593	0.13309
S06_26270538	6	26270538	A	G	-0.00816472	0.112062	0.941931
S06_26389561	6	26389561	A	T	-0.111594	0.219589	0.611411
S06_26390810	6	26390810	A	C	0.2781	1.22915	0.821043
S06_26390820	6	26390820	T	C	-0.355376	0.469212	0.448966
S06_26390823	6	26390823	A	C	-0.72221	0.677057	0.286326
S06_26390826	6	26390826	G	T	-0.345297	1.10802	0.755373
S06_26406549	6	26406549	T	C	-0.364953	0.31876	0.252473
S06_26406577	6	26406577	T	C	-0.364953	0.31876	0.252473
S06_26406600	6	26406600	G	A	0.200722	0.0981324	0.0410306
S06_26406636	6	26406636	A	G	0.195801	0.0981075	0.0461827
S06_26516843	6	26516843	C	T	0.306909	0.18355	0.0947702
S06_26516856	6	26516856	A	G	0.165944	0.155026	0.284642
S06_26543255	6	26543255	A	G	0.111365	0.256725	0.664517
S06_26662073	6	26662073	A	T	-0.228122	0.221945	0.304235
S06_26665973	6	26665973	A	T	0.116513	0.152197	0.444102
S06_26665977	6	26665977	C	T	0.175666	0.153578	0.252925
S06_26688465	6	26688465	A	G	0.173476	0.1388	0.211607
S06_26688528	6	26688528	T	G	0.088049	0.151385	0.560928
S06_26699857	6	26699857	G	A	0.547995	0.376134	0.1454
S06_26745317	6	26745317	T	G	0.0364483	0.22444	0.871021
S06_26745343	6	26745343	A	G	0.0656143	0.466793	0.888238
S06_26834951	6	26834951	C	T	0.0617657	0.174408	0.723292
S06_26859230	6	26859230	G	A	0.133808	0.204906	0.513868
S06_26882098	6	26882098	A	G	0.0266203	0.268184	0.920947
S06_26882134	6	26882134	T	C	0.0266203	0.268184	0.920947
S06_26885483	6	26885483	C	T	-0.241445	0.195898	0.218002
S06_26976128	6	26976128	C	T	0.266653	0.207516	0.199048
S06_26995474	6	26995474	A	G	0.219621	0.243992	0.36824
S06_27125326	6	27125326	C	T	0.154408	0.151883	0.309535
S06_27216758	6	27216758	G	C	0.0107535	0.178033	0.951846
S06_27223493	6	27223493	T	C	0.716183	0.267573	0.00753868
S06_27240267	6	27240267	C	T	-0.147768	0.222307	0.506369
S06_27240832	6	27240832	T	C	-0.00296276	0.156246	0.984874
S06_27240837	6	27240837	T	C	-0.00296276	0.156246	0.984874
S06_27254581	6	27254581	C	T	-0.00370672	0.184229	0.983951
S06_27254600	6	27254600	A	C	0.0349819	0.166475	0.833599
S06_27254605	6	27254605	G	A	0.198223	0.38253	0.604422
S06_27281493	6	27281493	T	C	-0.0482191	0.164077	0.768899
S06_27281495	6	27281495	C	G	-0.0482191	0.164077	0.768899
S06_27318333	6	27318333	G	A	-0.0824149	0.219955	0.707957
S06_27331097	6	27331097	G	A	0.693222	0.927258	0.454845
S06_27331196	6	27331196	T	C	0.0428476	0.150771	0.776314
S06_27345047	6	27345047	T	C	-0.235023	0.218953	0.283311
S06_27362941	6	27362941	T	C	-0.196097	0.197063	0.319889
S06_27373944	6	27373944	T	C	0.0313844	0.149838	0.834128
S06_27373959	6	27373959	A	G	0.0313844	0.149838	0.834128
S06_27391076	6	27391076	G	C	0.140135	0.147094	0.340936
S06_27391096	6	27391096	T	C	-0.0487168	0.215988	0.821587
S06_27391132	6	27391132	C	T	-0.0487168	0.215988	0.821587
S06_27391177	6	27391177	A	G	-0.157713	0.215421	0.464243
S06_27391432	6	27391432	C	T	-0.0395503	0.261534	0.879824
S06_27411994	6	27411994	G	A	0.0743367	0.2169	0.731867
S06_27412018	6	27412018	G	A	-0.185504	0.253968	0.465274
S06_27490955	6	27490955	A	C	-0.638454	0.353117	0.0708487
S06_27490961	6	27490961	T	G	-0.305202	0.265807	0.25111
S06_27490964	6	27490964	C	A	-0.17364	0.30008	0.562937
S06_27490969	6	27490969	G	A	-0.20804	0.158704	0.190152
S06_27490987	6	27490987	C	A	0.484802	0.385188	0.208416
S06_27515467	6	27515467	T	C	0.231228	0.594614	0.69744
S06_27515479	6	27515479	C	T	-0.203967	0.334373	0.541978
S06_27529548	6	27529548	G	A	-0.265192	0.216602	0.221067
S06_27529551	6	27529551	C	T	-0.244488	0.216154	0.258246
S06_27529565	6	27529565	A	G	-0.244488	0.216154	0.258246
S06_27535772	6	27535772	G	A	-0.124943	0.241335	0.604752
S06_27557980	6	27557980	C	A	-0.031744	0.115554	0.783586
S06_27558000	6	27558000	A	G	-0.0609223	0.114117	0.593539
S06_27661692	6	27661692	C	T	-0.14136	0.235073	0.547724
S06_27683280	6	27683280	G	A	-0.118091	0.185674	0.524889
S06_27683283	6	27683283	C	T	0.0808501	0.126655	0.523369
S06_27683293	6	27683293	C	T	-0.0771245	0.179947	0.668295
S06_27742981	6	27742981	G	A	-0.183863	0.251372	0.464654
S06_27742984	6	27742984	T	G	-0.183863	0.251372	0.464654
S06_27748224	6	27748224	G	A	-0.0226278	0.146858	0.877574
S06_27748233	6	27748233	T	A	0.0944341	0.185329	0.610461
S06_27748235	6	27748235	T	G	-0.195229	0.231205	0.398616
S06_27813191	6	27813191	A	G	0.140681	0.157538	0.372036
S06_27813194	6	27813194	G	T	0.140681	0.157538	0.372036
S06_27839324	6	27839324	A	G	-0.172273	0.243174	0.478811
S06_27839357	6	27839357	T	C	0.0876961	0.207751	0.673011
S06_27883553	6	27883553	T	C	-0.277638	0.212967	0.192597
S06_27903112	6	27903112	A	T	0.337127	0.466793	0.4703
S06_27903127	6	27903127	C	T	0.337127	0.466793	0.4703
S06_27922925	6	27922925	C	A	-0.232911	0.21344	0.275392
S06_27942301	6	27942301	G	T	-0.156251	0.147807	0.290664
S06_27942303	6	27942303	A	T	0.291834	0.187393	0.119654
S06_27942324	6	27942324	G	A	0.160331	0.157943	0.310252
S06_27942327	6	27942327	A	G	0.291834	0.187393	0.119654
S06_27942336	6	27942336	C	A	0.291834	0.187393	0.119654
S06_27947520	6	27947520	T	C	-0.146704	0.231213	0.525875
S06_27947535	6	27947535	C	T	-0.146704	0.231213	0.525875
S06_27947540	6	27947540	T	G	-0.146704	0.231213	0.525875
S06_27967109	6	27967109	A	G	-0.0421379	0.148223	0.776239
S06_27970924	6	27970924	G	A	0.31985	0.259199	0.217446
S06_27970943	6	27970943	T	A	0.169566	0.23947	0.479028
S06_27970944	6	27970944	T	C	0.0432019	0.286262	0.880066
S06_27970947	6	27970947	C	T	-0.0551201	0.466635	0.90599
S06_27970955	6	27970955	C	T	0.169566	0.23947	0.479028
S06_28008936	6	28008936	T	A	0.0995355	0.148141	0.501779
S06_28009001	6	28009001	C	T	-0.237264	0.20838	0.255092
S06_28017439	6	28017439	T	C	0.0286584	0.149048	0.847558
S06_28017454	6	28017454	T	C	0.0286584	0.149048	0.847558
S06_28021174	6	28021174	A	T	-0.0811263	0.359232	0.82137
S06_28034143	6	28034143	A	T	0.111012	0.174151	0.523955
S06_28037749	6	28037749	C	T	0.165374	0.164414	0.314698
S06_28037767	6	28037767	G	C	-0.367129	0.272779	0.178593
S06_28037775	6	28037775	C	T	0.00414997	0.130564	0.974649
S06_28074201	6	28074201	C	A	-0.0315146	0.187394	0.866476
S06_28074236	6	28074236	T	C	-0.00311638	0.158437	0.98431
S06_28134031	6	28134031	T	C	-0.0143046	0.177675	0.935845
S06_28134033	6	28134033	G	A	0.0577181	0.293685	0.844228
S06_28134035	6	28134035	A	G	0.0577181	0.293685	0.844228
S06_28152959	6	28152959	C	T	1.38277	0.556685	0.0131296
S06_28164141	6	28164141	T	C	1.38635	2.44903	0.571443
S06_28192167	6	28192167	C	T	0.13026	0.270946	0.630774
S06_28192177	6	28192177	C	T	-0.012979	0.290842	0.964413
S06_28192210	6	28192210	C	T	0.127603	0.19187	0.506148
S06_28213719	6	28213719	A	T	0.0484747	0.107242	0.651342
S06_28213763	6	28213763	C	T	0.00682874	0.110758	0.950848
S06_28223902	6	28223902	A	T	-0.0946907	0.132967	0.476519
S06_28232424	6	28232424	G	A	0.189224	0.151757	0.212679
S06_28232505	6	28232505	C	T	0.0575948	0.155602	0.711342
S06_28256676	6	28256676	T	C	0.266029	0.150637	0.077646
S06_28283724	6	28283724	G	A	0.0570575	0.462421	0.90182
S06_28287048	6	28287048	G	T	0.313607	0.179386	0.0806798
S06_28401817	6	28401817	A	C	-0.0176687	0.148614	0.905383
S06_28435394	6	28435394	T	A	0.00710479	0.306096	0.981486
S06_28435408	6	28435408	G	T	0.0332689	0.217608	0.878515
S06_28435409	6	28435409	T	A	0.125675	0.178339	0.481136
S06_28435444	6	28435444	C	T	-0.0850598	0.152444	0.576966
S06_28484295	6	28484295	C	G	0.0400247	0.105957	0.705687
S06_28484304	6	28484304	G	A	-0.0816959	0.123926	0.509873
S06_28484306	6	28484306	C	A	0.564934	0.382245	0.139686
S06_28484315	6	28484315	C	T	-0.178784	0.139192	0.199235
S06_28484317	6	28484317	A	G	-0.172075	0.139202	0.216644
S06_28484331	6	28484331	T	A	0.153804	0.21079	0.465744
S06_28484333	6	28484333	T	G	-0.172308	0.141847	0.2247
S06_28492913	6	28492913	C	T	0.139091	0.0936632	0.137802
S06_28492915	6	28492915	G	A	-0.217479	0.207783	0.295465
S06_28492922	6	28492922	G	A	-0.549502	0.475292	0.247855
S06_28492927	6	28492927	G	A	-0.553842	0.279127	0.0474612
S06_28492929	6	28492929	C	T	-0.019034	0.249143	0.939115
S06_28492931	6	28492931	T	C	-0.00164493	0.371291	0.996466
S06_28492945	6	28492945	A	T	-0.549502	0.475292	0.247855
S06_28492946	6	28492946	G	C	-0.549502	0.475292	0.247855
S06_28504246	6	28504246	T	C	0.0305834	0.0899607	0.733943
S06_28504254	6	28504254	A	T	0.247813	0.161914	0.126152
S06_28657075	6	28657075	A	G	-0.0483504	0.252066	0.847918
S06_28657086	6	28657086	C	A	-0.0483504	0.252066	0.847918
S06_28692514	6	28692514	G	A	0.174464	0.165997	0.293465
S06_28692534	6	28692534	A	G	-0.00429896	0.226071	0.984832
S06_28692552	6	28692552	T	C	-0.0983408	0.151302	0.51584
S06_28712728	6	28712728	A	C	-0.0676793	0.247867	0.784864
S06_28746571	6	28746571	T	A	-0.0409553	0.157896	0.795386
S06_28748388	6	28748388	G	A	-0.0667868	0.389545	0.8639
S06_28748418	6	28748418	C	T	0.0416854	0.148152	0.778476
S06_28757988	6	28757988	G	A	0.0674815	0.148408	0.649405
S06_28757989	6	28757989	A	G	-0.128379	0.205412	0.5321
S06_28786420	6	28786420	T	C	0.109092	0.154401	0.479985
S06_28786422	6	28786422	C	T	0.0679929	0.300735	0.821171
S06_28786467	6	28786467	C	T	0.0679929	0.300735	0.821171
S06_28837961	6	28837961	G	A	0.264159	0.373656	0.479729
S06_28883453	6	28883453	G	A	-0.0911283	0.215252	0.672111
S06_28949030	6	28949030	G	T	-0.111499	0.215916	0.60567
S06_29013183	6	29013183	C	T	-0.00930471	0.261828	0.971657
S06_29013204	6	29013204	A	C	-0.00930471	0.261828	0.971657
S06_29023065	6	29023065	A	T	-0.161342	0.214824	0.452774
S06_29035897	6	29035897	G	A	-0.407403	0.383498	0.288298
S06_29035902	6	29035902	A	G	-0.407403	0.383498	0.288298
S06_29035909	6	29035909	T	C	-0.407403	0.383498	0.288298
S06_29106733	6	29106733	C	T	0.0168525	0.248902	0.94603
S06_29106734	6	29106734	G	C	-0.0715761	0.151275	0.636191
S06_29106736	6	29106736	G	A	-0.195531	0.214919	0.363118
S06_29155021	6	29155021	G	T	0.633244	0.251381	0.0118958
S06_29155050	6	29155050	C	T	-0.0174794	0.15068	0.907669
S06_29262543	6	29262543	G	T	-0.02204	0.495683	0.964542
S06_29262546	6	29262546	T	C	-0.108006	0.227812	0.635513
S06_29262571	6	29262571	T	C	-0.0510496	0.322566	0.874278
S06_29262591	6	29262591	T	C	-0.26267	0.418357	0.530214
S06_29295364	6	29295364	C	G	-0.0114425	0.144133	0.936736
S06_29295373	6	29295373	A	T	-0.207781	0.217559	0.339741
S06_29295401	6	29295401	G	C	-0.0114425	0.144133	0.936736
S06_29295441	6	29295441	C	T	0.0211954	0.112209	0.850209
S06_29310255	6	29310255	T	G	0.167238	0.219206	0.445658
S06_29310261	6	29310261	G	A	0.00592893	0.131645	0.964085
S06_29310268	6	29310268	G	C	-0.0681001	0.265918	0.797922
S06_29310286	6	29310286	A	C	0.106706	0.295992	0.718534
S06_29310296	6	29310296	G	C	-0.213556	0.256544	0.40533
S06_29340597	6	29340597	T	C	-0.0237486	0.241305	0.921618
S06_29347909	6	29347909	T	C	-0.10385	0.209655	0.620454
S06_29347924	6	29347924	A	G	-0.163094	0.205287	0.42708
S06_29347985	6	29347985	C	T	-0.172818	0.23435	0.461001
S06_29357636	6	29357636	G	T	-0.00825265	0.104417	0.937018
S06_29357653	6	29357653	C	A	-0.56172	0.49128	0.253108
S06_29357666	6	29357666	G	T	-0.160651	0.142447	0.259629
S06_29357687	6	29357687	G	T	-0.56172	0.49128	0.253108
S06_29428060	6	29428060	A	G	0.153264	0.137842	0.266412
S06_29428064	6	29428064	G	T	0.153264	0.137842	0.266412
S06_29499713	6	29499713	T	A	-0.0605343	0.509137	0.905378
S06_29499795	6	29499795	T	C	0.396317	0.525782	0.451137
S06_29499802	6	29499802	C	G	0.396317	0.525782	0.451137
S06_29499826	6	29499826	A	G	0.396317	0.525782	0.451137
S06_29538032	6	29538032	G	A	-0.900418	2.48614	0.717285
S06_29538033	6	29538033	A	G	0.831318	2.47437	0.736951
S06_29538042	6	29538042	A	G	-0.120144	2.47761	0.961332
S06_29568453	6	29568453	G	A	-0.0817857	0.204671	0.689526
S06_29574346	6	29574346	A	G	-0.110123	0.200863	0.583621
S06_29574347	6	29574347	G	T	-0.110123	0.200863	0.583621
S06_29574380	6	29574380	G	A	-0.110123	0.200863	0.583621
S06_29574412	6	29574412	T	C	-0.103815	0.201914	0.607237
S06_29574445	6	29574445	A	T	-0.0633752	0.207274	0.759844
S06_29583703	6	29583703	A	G	-1.23145	1.7253	0.475514
S06_29583730	6	29583730	C	T	-0.357934	0.226288	0.113967
S06_29590398	6	29590398	A	G	0.67993	2.42251	0.779011
S06_29605537	6	29605537	A	T	0.0491522	0.194778	0.800814
S06_29629002	6	29629002	A	T	-0.169896	0.227052	0.454444
S06_29706347	6	29706347	G	A	-0.272126	0.217015	0.210104
S06_29706358	6	29706358	A	G	-0.272126	0.217015	0.210104
S06_29706410	6	29706410	T	A	-0.275756	0.2197	0.20967
S06_29715515	6	29715515	G	A	-0.1551	0.243109	0.523605
S06_29715530	6	29715530	A	T	0.264866	0.186142	0.155018
S06_29733488	6	29733488	C	A	0.0134194	0.180862	0.940866
S06_29767596	6	29767596	T	G	-0.0350348	0.134565	0.794634
S06_29767619	6	29767619	T	C	-0.0695984	0.143851	0.6286
S06_29815159	6	29815159	C	T	0.0157474	0.235756	0.946756
S06_29815167	6	29815167	C	G	0.0157474	0.235756	0.946756
S06_29815191	6	29815191	A	G	-0.298542	0.173752	0.0860159
S06_29824836	6	29824836	T	A	-0.0951036	0.239855	0.691804
S06_29824849	6	29824849	C	T	1.33886	1.83238	0.465124
S06_29827541	6	29827541	T	C	-0.0394698	0.23566	0.867016
S06_29827552	6	29827552	A	G	0.0393067	0.310245	0.899203
S06_29827560	6	29827560	A	G	0.35919	0.269846	0.183411
S06_29827563	6	29827563	T	C	-0.0679338	0.348991	0.845694
S06_29827572	6	29827572	A	G	0.170063	0.201572	0.399015
S06_29827577	6	29827577	A	G	0.399561	0.246512	0.10531
S06_29827578	6	29827578	T	G	-0.449014	0.719945	0.532957
S06_29827580	6	29827580	C	T	-0.153973	0.396309	0.697701
S06_29827581	6	29827581	A	G	-0.0593357	0.21248	0.780099
S06_29827590	6	29827590	T	C	-0.15719	0.201764	0.436087
S06_29856822	6	29856822	C	T	-0.1218	0.232469	0.600415
S06_29856829	6	29856829	C	A	9.09789e-05	0.0993173	0.999269
S06_29856854	6	29856854	A	G	-0.145704	0.23437	0.534268
S06_29856865	6	29856865	A	C	-0.243927	0.214314	0.255275
S06_29856866	6	29856866	C	T	-0.1218	0.232469	0.600415
S06_29864957	6	29864957	G	T	-0.178762	0.219093	0.414708
S06_29875812	6	29875812	C	T	0.00671873	0.252893	0.978809
S06_29914987	6	29914987	C	T	-0.64438	0.703493	0.359866
S06_29914996	6	29914996	G	A	0.0885783	0.170625	0.603759
S06_29999448	6	29999448	C	T	0.242555	0.236691	0.305676
S06_29999479	6	29999479	T	C	-0.118373	0.434133	0.785158
S06_30021794	6	30021794	C	G	-0.126018	0.358918	0.725571
S06_30059691	6	30059691	A	T	-0.284149	0.219283	0.195291
S06_30059696	6	30059696	A	T	-0.0638042	0.210581	0.761949
S06_30059701	6	30059701	A	C	0.044728	0.209648	0.831092
S06_30071750	6	30071750	A	T	-0.00578798	0.144048	0.967956
S06_30071782	6	30071782	T	C	-0.0225993	0.143976	0.875298
S06_30071822	6	30071822	C	A	-0.118534	0.338983	0.726643
S06_30076193	6	30076193	G	A	-0.310275	0.211165	0.142
S06_30076199	6	30076199	A	G	-0.35551	0.195855	0.0697476
S06_30076238	6	30076238	G	A	-0.0527411	0.17003	0.756472
S06_30076241	6	30076241	G	A	-0.0527411	0.17003	0.756472
S06_30076242	6	30076242	T	C	-0.0929896	0.107118	0.385508
S06_30076249	6	30076249	T	C	-0.133319	0.106472	0.210755
S06_30119970	6	30119970	A	C	0.105918	0.324886	0.744469
S06_30119971	6	30119971	C	A	0.105918	0.324886	0.744469
S06_30120012	6	30120012	G	T	0.105918	0.324886	0.744469
S06_30173902	6	30173902	G	A	0.114546	0.152471	0.452641
S06_30173927	6	30173927	A	T	0.106312	0.152212	0.485034
S06_30192831	6	30192831	C	G	0.268888	0.140718	0.056264
S06_30192837	6	30192837	G	A	0.156249	0.148756	0.293758
S06_30192864	6	30192864	C	T	-0.309585	0.200617	0.123054
S06_30192881	6	30192881	G	T	0.0290107	0.179489	0.871625
S06_30192891	6	30192891	A	G	0.22851	0.172743	0.186143
S06_30192910	6	30192910	C	G	0.0769594	0.270782	0.776297
S06_30199063	6	30199063	T	G	0.0343118	0.184152	0.852223
S06_30199769	6	30199769	T	A	-0.265331	0.195361	0.174668
S06_30199770	6	30199770	C	T	-0.266061	0.194871	0.172408
S06_30216025	6	30216025	C	T	-0.149816	0.154484	0.332351
S06_30240259	6	30240259	G	T	-0.0242921	0.162839	0.881437
S06_30240273	6	30240273	T	C	-0.0242921	0.162839	0.881437
S06_30295576	6	30295576	T	C	-0.0758855	0.145858	0.602971
S06_30352353	6	30352353	C	T	0.119328	0.19405	0.538717
S06_30352361	6	30352361	C	T	0.0662237	0.14551	0.649108
S06_30359742	6	30359742	T	C	0.072813	0.100362	0.468283
S06_30359757	6	30359757	A	C	0.0104046	0.0981641	0.915607
S06_30359777	6	30359777	A	G	0.0104046	0.0981641	0.915607
S06_30359786	6	30359786	T	G	0.0186355	0.142766	0.896168
S06_30414811	6	30414811	C	T	0.113291	0.233718	0.627952
S06_30414831	6	30414831	C	T	0.227409	0.445248	0.609623
S06_30414859	6	30414859	C	T	0.533581	0.324247	0.100108
S06_30414861	6	30414861	T	G	0.113291	0.233718	0.627952
S06_30422649	6	30422649	T	G	-0.112077	0.318085	0.724637
S06_30426494	6	30426494	T	A	0.135209	0.307598	0.660331
S06_30426507	6	30426507	C	T	-0.0349628	0.203198	0.863417
S06_30426509	6	30426509	A	T	0.182067	0.34593	0.598769
S06_30426510	6	30426510	G	C	-0.186753	0.886855	0.833251
S06_30426511	6	30426511	G	A	0.182067	0.34593	0.598769
S06_30426528	6	30426528	C	T	0.402504	0.329925	0.22271
S06_30426535	6	30426535	C	T	0.402504	0.329925	0.22271
S06_30426536	6	30426536	T	A	0.324356	0.318277	0.30836
S06_30462125	6	30462125	A	G	0.101434	0.177712	0.568259
S06_30463262	6	30463262	C	T	0.160577	0.585206	0.783829
S06_30463317	6	30463317	C	T	-0.0971101	0.620881	0.875738
S06_30534999	6	30534999	C	G	-0.046433	0.118482	0.695202
S06_30549006	6	30549006	T	C	0.0890358	0.332012	0.788614
S06_30601342	6	30601342	C	T	-0.430632	0.476481	0.366295
S06_30601344	6	30601344	G	C	-0.318083	0.505631	0.529416
S06_30601367	6	30601367	G	C	0.00807904	0.548988	0.988261
S06_30601384	6	30601384	G	C	-0.0784324	0.186464	0.674101
S06_30619128	6	30619128	C	T	-0.231121	0.218758	0.290945
S06_30624999	6	30624999	G	A	0.052683	0.180792	0.770795
S06_30730872	6	30730872	T	G	-0.0523136	0.219331	0.811522
S06_30782665	6	30782665	G	A	-0.268636	0.214514	0.210703
S06_30782669	6	30782669	C	A	-0.121194	0.18624	0.515337
S06_30895962	6	30895962	T	C	-0.0861899	0.153429	0.574386
S06_30896607	6	30896607	G	C	-0.213761	0.391208	0.584884
S06_30896612	6	30896612	C	T	0.0643508	0.339443	0.849672
S06_30896615	6	30896615	C	T	0.0643508	0.339443	0.849672
S06_30896661	6	30896661	G	A	0.0254143	0.203605	0.900686
S06_30949878	6	30949878	T	C	0.101848	0.175524	0.561854
S06_30949910	6	30949910	A	T	-0.185294	0.269251	0.491469
S06_30949913	6	30949913	T	C	0.354463	0.215128	0.0996798
S06_30974639	6	30974639	C	T	0.151718	0.226349	0.502806
S06_30987359	6	30987359	T	C	-0.114309	0.201852	0.571293
S06_30996097	6	30996097	C	A	0.00440453	0.129461	0.972865
S06_30996098	6	30996098	C	T	0.00440453	0.129461	0.972865
S06_30996104	6	30996104	G	A	0.534747	0.599445	0.372534
S06_31051491	6	31051491	G	C	-0.0755663	0.29279	0.796381
S06_31051511	6	31051511	G	T	-0.339233	0.377912	0.369552
S06_31051514	6	31051514	A	G	-0.214858	0.183975	0.243091
S06_31051515	6	31051515	G	A	-0.015086	0.32823	0.963348
S06_31051517	6	31051517	G	A	-0.211144	0.208454	0.31131
S06_31051521	6	31051521	G	A	-0.106601	0.217361	0.623917
S06_31051527	6	31051527	G	A	-0.106601	0.217361	0.623917
S06_31051528	6	31051528	C	A	0.21986	0.337529	0.514926
S06_31051531	6	31051531	T	C	-0.0996827	0.19505	0.609401
S06_31051541	6	31051541	C	T	-0.206416	0.209531	0.324755
S06_31051543	6	31051543	T	G	0.153099	0.357831	0.668835
S06_31051547	6	31051547	G	A	0.0396475	0.227227	0.861515
S06_31060574	6	31060574	C	T	0.206029	0.270899	0.447083
S06_31060578	6	31060578	A	G	0.00112889	0.196023	0.995406
S06_31060586	6	31060586	A	T	-0.0333997	0.217852	0.878176
S06_31073688	6	31073688	C	G	-0.0560652	0.182415	0.75863
S06_31073734	6	31073734	C	A	-0.0710143	0.180857	0.694645
S06_31123221	6	31123221	C	G	-0.435018	0.287197	0.13011
S06_31139965	6	31139965	G	A	0.120525	0.203873	0.554514
S06_31159889	6	31159889	A	G	-0.0558387	0.403906	0.890069
S06_31159926	6	31159926	A	G	-0.0558387	0.403906	0.890069
S06_31172110	6	31172110	C	T	-0.0317348	0.183358	0.862621
S06_31172113	6	31172113	T	C	-0.088332	0.159009	0.578644
S06_31172138	6	31172138	A	G	-0.088332	0.159009	0.578644
S06_31177329	6	31177329	G	A	-0.0433687	0.181613	0.811304
S06_31215257	6	31215257	C	T	-0.0343998	0.155704	0.825185
S06_31278944	6	31278944	A	G	-0.163914	0.132105	0.21493
S06_31278957	6	31278957	G	A	0.029565	0.178926	0.868786
S06_31278965	6	31278965	G	T	-0.190796	0.218204	0.382079
S06_31310705	6	31310705	T	G	-0.00597066	0.415188	0.988529
S06_31310710	6	31310710	G	A	-0.00597066	0.415188	0.988529
S06_31330963	6	31330963	C	T	0.0622264	0.129101	0.629895
S06_31331071	6	31331071	T	C	-0.101529	0.242882	0.676008
S06_31331113	6	31331113	G	A	-0.13886	0.340428	0.683422
S06_31331142	6	31331142	C	T	-0.445776	0.882841	0.613698
S06_31331159	6	31331159	G	A	0.277901	0.368123	0.450449
S06_31331178	6	31331178	C	T	-0.0991309	0.370195	0.788914
S06_31346888	6	31346888	G	T	-0.0495977	0.207851	0.81144
S06_31408969	6	31408969	G	A	-0.0550471	0.182552	0.763053
S06_31419156	6	31419156	A	G	-0.176886	0.314921	0.574436
S06_31538751	6	31538751	C	T	-0.0771478	0.143918	0.592021
S06_31538754	6	31538754	C	G	0.0551449	0.193768	0.776005
S06_31538757	6	31538757	A	C	-0.192522	0.238841	0.420363
S06_31540563	6	31540563	G	T	-0.019487	0.116366	0.867034
S06_31540569	6	31540569	C	T	0.0497033	0.124808	0.690526
S06_31540581	6	31540581	T	C	-0.0391889	0.104624	0.708047
S06_31540590	6	31540590	C	A	-0.218306	0.276222	0.429493
S06_31546011	6	31546011	A	G	-0.572825	0.731154	0.433515
S06_31546028	6	31546028	G	T	0.0502936	0.153831	0.74377
S06_31546036	6	31546036	T	C	0.0147121	0.210736	0.944354
S06_31546055	6	31546055	C	A	-0.572825	0.731154	0.433515
S06_31571875	6	31571875	G	T	0.131768	0.173857	0.448651
S06_31571876	6	31571876	T	A	0.131768	0.173857	0.448651
S06_31571894	6	31571894	A	G	0.131768	0.173857	0.448651
S06_31581245	6	31581245	C	T	-0.0899003	0.219747	0.682533
S06_31585156	6	31585156	C	T	0.257129	0.245871	0.295868
S06_31601253	6	31601253	A	G	-0.123735	0.142326	0.384814
S06_31601258	6	31601258	C	T	0.278259	0.129647	0.0320499
S06_31601260	6	31601260	G	A	0.280836	0.235566	0.233428
S06_31650806	6	31650806	C	T	-0.152417	0.215335	0.479199
S06_31650808	6	31650808	G	C	-0.470879	0.255326	0.0653956
S06_31650812	6	31650812	C	T	-0.470879	0.255326	0.0653956
S06_31650823	6	31650823	C	T	-0.26429	0.158309	0.0952877
S06_31670804	6	31670804	C	T	-0.0949831	0.57071	0.867847
S06_31670867	6	31670867	T	C	0.058732	0.14816	0.691874
S06_31673884	6	31673884	G	A	0.403454	0.25981	0.120715
S06_31697691	6	31697691	C	T	-0.279345	0.205197	0.173657
S06_31699131	6	31699131	G	A	-0.470705	0.42188	0.26476
S06_31710336	6	31710336	T	G	0.250861	0.310169	0.418796
S06_31722289	6	31722289	C	A	0.403454	0.25981	0.120715
S06_31728696	6	31728696	T	G	0.203232	0.166233	0.221732
S06_31754091	6	31754091	G	C	0.340693	0.256666	0.184635
S06_31754140	6	31754140	A	G	0.952488	2.43337	0.69555
S06_31754146	6	31754146	A	G	0.793971	2.44553	0.745494
S06_31795584	6	31795584	C	T	0.384374	0.254751	0.131607
S06_31795587	6	31795587	T	A	0.384374	0.254751	0.131607
S06_31795608	6	31795608	G	A	0.158809	0.266551	0.551427
S06_31795611	6	31795611	T	C	0.158809	0.266551	0.551427
S06_31795619	6	31795619	T	C	0.158809	0.266551	0.551427
S06_31795623	6	31795623	T	G	0.158809	0.266551	0.551427
S06_31812507	6	31812507	C	T	0.420096	0.255353	0.100199
S06_31812570	6	31812570	G	C	0.945178	0.349878	0.00700092
S06_31812573	6	31812573	A	C	0.141909	0.177092	0.423101
S06_31812588	6	31812588	A	C	0.141909	0.177092	0.423101
S06_31812593	6	31812593	T	A	0.945178	0.349878	0.00700092
S06_31812595	6	31812595	C	T	-0.145557	0.201132	0.469398
S06_31812599	6	31812599	G	A	0.945178	0.349878	0.00700092
S06_31812605	6	31812605	G	A	0.945178	0.349878	0.00700092
S06_31816128	6	31816128	C	G	0.394653	0.257679	0.125892
S06_31881701	6	31881701	G	A	-0.160192	0.216106	0.458677
S06_31881716	6	31881716	C	T	0.145619	0.169611	0.390763
S06_31881729	6	31881729	C	G	-0.160192	0.216106	0.458677
S06_31883698	6	31883698	C	G	0.0735762	0.170659	0.666451
S06_31883717	6	31883717	T	C	0.0735762	0.170659	0.666451
S06_31883718	6	31883718	G	A	0.0735762	0.170659	0.666451
S06_31883740	6	31883740	A	G	0.0644282	0.168391	0.702076
S06_31943492	6	31943492	G	T	0.260332	0.137608	0.0587537
S06_31943501	6	31943501	C	T	0.143438	0.215318	0.505431
S06_31943506	6	31943506	T	A	0.143438	0.215318	0.505431
S06_31943510	6	31943510	A	G	0.207762	0.202882	0.306014
S06_31943535	6	31943535	G	A	0.207762	0.202882	0.306014
S06_31992262	6	31992262	T	C	0.385339	0.321704	0.231229
S06_31993497	6	31993497	A	G	0.00978926	0.210094	0.962844
S06_31993546	6	31993546	C	G	0.117069	0.199302	0.557049
S06_32075825	6	32075825	G	A	-0.213261	0.285071	0.454547
S06_32075827	6	32075827	T	A	0.0292413	0.194628	0.880599
S06_32085722	6	32085722	G	A	-0.0279923	0.192357	0.884323
S06_32095420	6	32095420	T	A	-0.240067	0.283177	0.396739
S06_32133814	6	32133814	A	C	0.0494247	0.201748	0.806512
S06_32135707	6	32135707	C	T	0.226427	0.193884	0.243101
S06_32158633	6	32158633	G	A	0.151061	0.213801	0.479984
S06_32158637	6	32158637	T	C	0.151061	0.213801	0.479984
S06_32158639	6	32158639	G	A	0.151061	0.213801	0.479984
S06_32158655	6	32158655	C	T	0.192276	0.183175	0.294074
S06_32158669	6	32158669	G	A	-0.217741	0.274281	0.427432
S06_32168942	6	32168942	C	T	-0.342744	0.26241	0.191756
S06_32192277	6	32192277	T	C	-0.0582026	0.209155	0.780849
S06_32192332	6	32192332	C	T	-0.412972	0.358318	0.249332
S06_32192361	6	32192361	G	T	0.0288275	0.16407	0.860558
S06_32192372	6	32192372	C	T	0.20831	0.226679	0.358297
S06_32231936	6	32231936	C	T	0.230542	0.248512	0.353754
S06_32231954	6	32231954	C	T	0.230542	0.248512	0.353754
S06_32231961	6	32231961	C	A	0.230542	0.248512	0.353754
S06_32232243	6	32232243	A	G	-0.362678	2.4622	0.882921
S06_32232261	6	32232261	C	T	-0.212027	0.418324	0.612354
S06_32241561	6	32241561	A	G	-0.795013	1.70022	0.640159
S06_32241595	6	32241595	T	C	-0.316459	1.72299	0.854305
S06_32241870	6	32241870	A	G	-1.87948	2.60368	0.470522
S06_32241889	6	32241889	A	G	3.93876	2.39871	0.100845
S06_32246308	6	32246308	T	C	-0.162666	0.423098	0.700702
S06_32264987	6	32264987	A	G	-0.643304	0.63407	0.310518
S06_32265874	6	32265874	T	C	-1.48183	2.45476	0.546187
S06_32293926	6	32293926	C	T	-0.208959	0.216181	0.333941
S06_32309557	6	32309557	T	C	0.0145932	0.264354	0.955986
S06_32309576	6	32309576	A	G	0.0145932	0.264354	0.955986
S06_32373801	6	32373801	A	G	-2.94166	2.43297	0.22687
S06_32559974	6	32559974	A	G	0.00917083	0.227205	0.96781
S06_32559977	6	32559977	C	T	0.023871	0.256268	0.925801
S06_32559996	6	32559996	C	T	-0.0373463	0.448301	0.933622
S06_32576192	6	32576192	T	C	0.0422195	0.277978	0.879307
S06_32576230	6	32576230	A	G	0.145734	0.186159	0.433871
S06_32593195	6	32593195	G	A	0.13435	0.190262	0.480242
S06_32593262	6	32593262	G	A	-0.16914	0.278842	0.544243
S06_32610452	6	32610452	C	T	0.229664	0.301	0.44561
S06_32610465	6	32610465	G	A	0.229664	0.301	0.44561
S06_32658540	6	32658540	T	C	-0.0320443	0.139154	0.817914
S06_32660514	6	32660514	G	A	0.0982798	0.326619	0.763543
S06_32679092	6	32679092	G	T	-0.213793	0.166209	0.19859
S06_32679112	6	32679112	A	C	-0.232766	0.185468	0.209715
S06_32680527	6	32680527	T	C	0.0237699	0.190136	0.900533
S06_32706614	6	32706614	G	T	-0.0280745	0.458835	0.951221
S06_32706636	6	32706636	T	A	0.117927	0.138653	0.395206
S06_32736519	6	32736519	G	A	-0.00837991	0.249901	0.973255
S06_32736527	6	32736527	G	A	-0.0243656	0.309205	0.937204
S06_32736551	6	32736551	C	T	-0.0243656	0.309205	0.937204
S06_32755446	6	32755446	T	C	-1.24782	2.42632	0.607148
S06_32813437	6	32813437	T	C	-0.456059	2.43037	0.851183
S06_32859657	6	32859657	C	T	-0.0991327	0.614074	0.871778
S06_32859688	6	32859688	T	A	-0.0991327	0.614074	0.871778
S06_32859710	6	32859710	T	C	-0.0991327	0.614074	0.871778
S06_32971790	6	32971790	G	A	0.346087	0.259057	0.181818
S06_33257944	6	33257944	C	T	-0.254191	0.435255	0.559327
S06_33450823	6	33450823	G	A	0.0434453	0.145771	0.765726
S06_33450838	6	33450838	T	C	-0.0147868	0.135005	0.912802
S06_33474109	6	33474109	G	A	0.213964	0.280022	0.444959
S06_33474110	6	33474110	C	T	0.213964	0.280022	0.444959
S06_33475846	6	33475846	G	A	0.437651	0.92186	0.635053
S06_33475852	6	33475852	G	A	0.997652	0.347462	0.00416017
S06_33653593	6	33653593	C	T	-0.124837	0.389834	0.748849
S06_33653595	6	33653595	A	G	0.441323	0.180746	0.0147628
S06_33653598	6	33653598	G	C	-0.0164718	0.677274	0.980601
S06_33653602	6	33653602	T	C	0.340503	0.223083	0.127186
S06_33653605	6	33653605	A	G	-0.295405	0.191084	0.122381
S06_33653619	6	33653619	T	C	0.0245814	0.314234	0.937661
S06_33653620	6	33653620	G	A	-0.116785	0.340602	0.731751
S06_33653631	6	33653631	T	C	-0.114878	0.232753	0.621706
S06_33653633	6	33653633	C	A	-0.0853339	0.50866	0.866799
S06_33653635	6	33653635	T	C	0.30923	0.203984	0.129794
S06_33653638	6	33653638	G	A	0.310118	0.313425	0.322642
S06_33653640	6	33653640	C	T	-0.225683	0.296918	0.447351
S06_33653643	6	33653643	T	C	0.210986	0.236909	0.373334
S06_33653644	6	33653644	T	C	0.142454	0.239724	0.552461
S06_33705125	6	33705125	A	G	-0.288055	0.19183	0.133459
S06_33705131	6	33705131	A	G	-0.288055	0.19183	0.133459
S06_33705193	6	33705193	T	A	-0.106359	0.458906	0.816759
S06_33705195	6	33705195	C	A	-0.140823	0.467493	0.763291
S06_33705235	6	33705235	A	G	-0.140823	0.467493	0.763291
S06_33705236	6	33705236	C	T	-0.140823	0.467493	0.763291
S06_33705237	6	33705237	A	G	-0.140823	0.467493	0.763291
S06_33733587	6	33733587	T	G	-0.320325	0.205773	0.119807
S06_33745226	6	33745226	A	G	-0.224777	0.149633	0.133311
S06_33745227	6	33745227	C	A	-0.161269	0.215054	0.45346
S06_33745228	6	33745228	G	A	-0.161269	0.215054	0.45346
S06_33745486	6	33745486	G	A	-0.00230963	0.169469	0.989129
S06_33745496	6	33745496	G	C	-0.00230963	0.169469	0.989129
S06_33745512	6	33745512	T	G	0.0016868	0.169242	0.992049
S06_33745526	6	33745526	C	T	-0.0172556	0.188927	0.927242
S06_33745528	6	33745528	G	A	-0.0172556	0.188927	0.927242
S06_33748768	6	33748768	G	A	0.22682	0.246985	0.358617
S06_33756257	6	33756257	C	T	-0.330543	0.20989	0.115557
S06_33756272	6	33756272	T	C	-0.336069	0.209699	0.109281
S06_33756285	6	33756285	C	T	-0.321531	0.209983	0.125977
S06_33763965	6	33763965	A	G	0.499386	2.40637	0.835634
S06_33763987	6	33763987	A	C	-2.97894	2.43512	0.221447
S06_33763999	6	33763999	C	T	-1.90115	2.45435	0.438726
S06_33791951	6	33791951	T	C	-0.208301	2.4774	0.933006
S06_33795020	6	33795020	A	C	-0.456118	0.231997	0.0495223
S06_33855744	6	33855744	C	G	0.164014	0.138549	0.236726
S06_33855748	6	33855748	C	T	-0.550822	0.672703	0.413052
S06_33855749	6	33855749	T	C	-0.550822	0.672703	0.413052
S06_33855757	6	33855757	C	T	0.133014	0.157622	0.398907
S06_33855783	6	33855783	G	A	0.133014	0.157622	0.398907
S06_33860298	6	33860298	T	C	-0.133311	0.154945	0.389751
S06_33862466	6	33862466	A	G	-0.0738454	0.15133	0.625656
S06_33867766	6	33867766	A	G	-0.0373599	0.1548	0.809331
S06_33867771	6	33867771	C	T	-0.0650356	0.155774	0.676387
S06_33873358	6	33873358	A	G	-0.053755	0.14876	0.717898
S06_33891187	6	33891187	G	A	0.0520068	0.633692	0.934605
S06_33911647	6	33911647	C	G	-0.154528	0.641759	0.80976
S06_33924746	6	33924746	C	T	-0.0528707	0.188553	0.779217
S06_33937633	6	33937633	C	T	0.147638	0.163704	0.36731
S06_33937638	6	33937638	G	T	0.147638	0.163704	0.36731
S06_33937662	6	33937662	A	G	0.147638	0.163704	0.36731
S06_33937676	6	33937676	C	T	0.147638	0.163704	0.36731
S06_33938049	6	33938049	C	T	0.104466	0.169314	0.537356
S06_33943208	6	33943208	G	A	-0.120761	0.166041	0.467185
S06_33959984	6	33959984	C	T	-0.0411202	0.147987	0.781164
S06_33959991	6	33959991	T	G	-0.0682265	0.544146	0.900241
S06_33987170	6	33987170	G	C	0.56352	0.310352	0.0696583
S06_33987174	6	33987174	T	A	0.105752	0.163895	0.518896
S06_33993981	6	33993981	G	A	0.0376898	0.133153	0.777183
S06_33999880	6	33999880	A	T	-0.337933	0.477379	0.47915
S06_33999884	6	33999884	T	C	0.229865	0.1605	0.152352
S06_33999911	6	33999911	T	C	-0.337933	0.477379	0.47915
S06_33999921	6	33999921	T	G	0.0142802	0.17116	0.933522
S06_33999922	6	33999922	T	A	0.245117	0.297514	0.410169
S06_33999928	6	33999928	T	G	0.245117	0.297514	0.410169
S06_33999937	6	33999937	C	G	0.0796556	0.181759	0.661286
S06_34045246	6	34045246	G	T	0.0115682	0.174027	0.947012
S06_34061369	6	34061369	C	T	-0.00575781	0.321952	0.985734
S06_34102030	6	34102030	A	G	-0.26312	0.210055	0.210587
S06_34102055	6	34102055	T	C	0.105677	0.126002	0.401809
S06_34102076	6	34102076	A	G	-0.26312	0.210055	0.210587
S06_34115016	6	34115016	A	G	0.288865	0.361575	0.424503
S06_34115020	6	34115020	C	T	0.288865	0.361575	0.424503
S06_34175594	6	34175594	C	A	0.156024	0.33132	0.637787
S06_34187858	6	34187858	T	C	0.00472115	0.180845	0.979177
S06_34187867	6	34187867	A	T	0.00472115	0.180845	0.979177
S06_34187887	6	34187887	G	A	0.0988246	0.131632	0.452941
S06_34194623	6	34194623	T	A	-0.240265	0.653397	0.713149
S06_34218560	6	34218560	T	C	-0.00476247	0.13825	0.972526
S06_34218607	6	34218607	G	T	-0.0535505	0.342301	0.87571
S06_34222678	6	34222678	C	T	-0.0291861	0.190632	0.878344
S06_34222682	6	34222682	A	G	-0.00625669	0.1407	0.964539
S06_34222706	6	34222706	G	C	0.282169	0.267263	0.291284
S06_34222754	6	34222754	C	T	-0.263214	0.208279	0.206562
S06_34241212	6	34241212	G	A	0.281511	0.268741	0.295072
S06_34241224	6	34241224	G	A	-0.23673	0.208817	0.257158
S06_34241235	6	34241235	C	T	-0.392954	0.214243	0.0668787
S06_34241236	6	34241236	G	T	0.108786	0.176931	0.538771
S06_34250409	6	34250409	C	T	-0.284096	0.211439	0.17932
S06_34311261	6	34311261	C	G	-0.0756827	0.154238	0.623737
S06_34311269	6	34311269	T	A	-0.0756827	0.154238	0.623737
S06_34428490	6	34428490	A	T	0.104772	0.178899	0.558221
S06_34454997	6	34454997	A	C	-0.400745	0.183618	0.0292664
S06_34517297	6	34517297	A	C	0.244477	0.232667	0.29358
S06_34517317	6	34517317	G	A	0.434088	0.410965	0.29106
S06_34517333	6	34517333	C	T	0.0199857	0.272431	0.941531
S06_34517345	6	34517345	T	A	-0.196384	0.397071	0.620986
S06_34524604	6	34524604	C	G	0.0111111	0.216863	0.959146
S06_34524638	6	34524638	C	A	0.0111111	0.216863	0.959146
S06_34559492	6	34559492	G	A	0.10745	0.177169	0.544308
S06_34604323	6	34604323	T	C	0.0929725	0.233512	0.690591
S06_34604325	6	34604325	A	T	-0.0678925	0.113366	0.549368
S06_34622680	6	34622680	A	G	-0.416109	0.532146	0.434401
S06_34622708	6	34622708	A	T	-0.416109	0.532146	0.434401
S06_34626524	6	34626524	G	A	-0.441958	0.366223	0.227746
S06_34637989	6	34637989	G	A	-0.249749	0.26585	0.347697
S06_34638021	6	34638021	T	G	0.0636821	0.178032	0.720631
S06_34638044	6	34638044	C	T	-0.147173	0.178977	0.411069
S06_34638081	6	34638081	C	T	-0.00912739	0.183178	0.960268
S06_34638701	6	34638701	T	C	-0.115151	0.122116	0.345892
S06_34638752	6	34638752	C	A	0.00545078	0.272058	0.984018
S06_34638756	6	34638756	G	T	0.00545078	0.272058	0.984018
S06_34653503	6	34653503	C	T	-0.131328	0.145482	0.366863
S06_34653504	6	34653504	G	A	0.00258045	0.273489	0.992473
S06_34675726	6	34675726	G	C	0.041451	0.14283	0.771704
S06_34783774	6	34783774	C	T	0.0108586	0.837297	0.989655
S06_34826502	6	34826502	C	A	0.149767	0.134518	0.265777
S06_34826536	6	34826536	T	A	0.0585929	0.144	0.684158
S06_34826538	6	34826538	G	A	0.0738597	0.442021	0.867323
S06_34832656	6	34832656	C	T	-0.152536	0.215916	0.480038
S06_34832679	6	34832679	C	A	-0.152536	0.215916	0.480038
S06_34838665	6	34838665	G	A	0.122102	0.149963	0.415682
S06_34838696	6	34838696	A	G	0.135839	0.212374	0.522539
S06_34838700	6	34838700	C	T	0.135839	0.212374	0.522539
S06_34888493	6	34888493	G	A	0.0111703	0.198401	0.955111
S06_34888522	6	34888522	G	T	0.0111703	0.198401	0.955111
S06_34911916	6	34911916	C	T	-0.135127	0.215756	0.531239
S06_34933503	6	34933503	T	G	0.157554	0.127975	0.218516
S06_34967494	6	34967494	C	T	0.205228	0.177977	0.249092
S06_34967535	6	34967535	G	A	0.00401055	0.173894	0.981604
S06_34987945	6	34987945	C	T	-0.680404	0.618188	0.271273
S06_34999985	6	34999985	A	T	-0.166115	0.353921	0.638901
S06_34999997	6	34999997	A	G	-0.241122	0.271971	0.375486
S06_34999999	6	34999999	G	A	-0.438292	0.277962	0.115103
S06_35000005	6	35000005	T	A	-0.438292	0.277962	0.115103
S06_35000018	6	35000018	T	C	-0.241122	0.271971	0.375486
S06_35000025	6	35000025	C	T	-0.438292	0.277962	0.115103
S06_35117973	6	35117973	G	A	0.234189	0.161185	0.146507
S06_35117994	6	35117994	T	C	0.234189	0.161185	0.146507
S06_35120468	6	35120468	A	T	0.349632	0.282171	0.215558
S06_35120479	6	35120479	C	T	0.00498196	0.292896	0.986432
S06_35120506	6	35120506	A	G	0.349632	0.282171	0.215558
S06_35120507	6	35120507	G	A	0.349632	0.282171	0.215558
S06_35162324	6	35162324	T	C	0.222527	0.270302	0.410527
S06_35163467	6	35163467	A	T	-0.247121	0.216325	0.253533
S06_35183375	6	35183375	C	T	0.517191	0.303347	0.0884619
S06_35183415	6	35183415	G	A	0.0184242	0.208441	0.929581
S06_35236279	6	35236279	A	G	-0.12478	0.125427	0.320014
S06_35236305	6	35236305	C	G	-0.0672154	0.187974	0.720721
S06_35240523	6	35240523	C	T	-0.289253	0.229871	0.208518
S06_35257660	6	35257660	G	A	0.315486	0.321202	0.326196
S06_35286387	6	35286387	A	G	-0.007262	0.124605	0.953535
S06_35286415	6	35286415	G	A	-0.0428132	0.11692	0.714299
S06_35322810	6	35322810	T	C	-0.0706154	0.114507	0.537557
S06_35322816	6	35322816	C	T	-0.0597515	0.128183	0.641198
S06_35362883	6	35362883	T	A	0.184379	0.140165	0.188611
S06_35428053	6	35428053	A	T	-0.163496	0.219793	0.457104
S06_35434083	6	35434083	G	A	0.248396	0.278213	0.372129
S06_35434111	6	35434111	G	A	0.248396	0.278213	0.372129
S06_35434154	6	35434154	A	T	-0.163807	0.302097	0.587758
S06_35434155	6	35434155	G	C	0.0313919	0.11632	0.787303
S06_35434182	6	35434182	T	C	-0.163807	0.302097	0.587758
S06_35455061	6	35455061	C	T	-0.0409866	0.191973	0.830972
S06_35461079	6	35461079	G	A	0.249303	0.257482	0.333123
S06_35461088	6	35461088	T	C	0.137904	0.117457	0.240594
S06_35484583	6	35484583	G	T	-0.122037	0.214663	0.569799
S06_35500166	6	35500166	A	G	-0.149689	0.274549	0.585706
S06_35500169	6	35500169	G	A	0.062551	0.270138	0.816926
S06_35500242	6	35500242	T	C	-0.0904982	0.280841	0.747326
S06_35500258	6	35500258	G	A	-0.0904982	0.280841	0.747326
S06_35500270	6	35500270	A	G	-0.0904982	0.280841	0.747326
S06_35500278	6	35500278	A	G	-0.0710511	0.27071	0.79301
S06_35500280	6	35500280	C	T	0.277853	0.348141	0.424967
S06_35508025	6	35508025	A	G	0.063197	0.112738	0.5752
S06_35517441	6	35517441	T	A	-0.115624	0.138305	0.403315
S06_35541156	6	35541156	G	A	0.0601677	0.14393	0.675997
S06_35541200	6	35541200	G	A	0.156292	0.309516	0.613682
S06_35541214	6	35541214	C	A	-0.0255469	0.381569	0.946631
S06_35541227	6	35541227	G	A	-0.0458467	0.103023	0.656389
S06_35541264	6	35541264	C	T	-0.146395	0.283526	0.605714
S06_35541270	6	35541270	G	T	-0.0255469	0.381569	0.946631
S06_35583967	6	35583967	G	A	0.323527	0.282256	0.251934
S06_35584030	6	35584030	T	G	-0.100754	0.150384	0.502999
S06_35596154	6	35596154	C	T	0.297462	0.280929	0.28988
S06_35596186	6	35596186	G	A	0.297462	0.280929	0.28988
S06_35602115	6	35602115	T	C	0.751744	1.22669	0.540107
S06_35629700	6	35629700	C	T	-0.262416	0.757503	0.729086
S06_35658926	6	35658926	T	G	-0.0668717	0.141873	0.637477
S06_35666946	6	35666946	A	G	-0.723758	2.43741	0.766566
S06_35670773	6	35670773	G	A	-0.187596	0.215864	0.384996
S06_35672072	6	35672072	C	G	-0.0160856	0.153165	0.916376
S06_35672073	6	35672073	A	G	-0.0160856	0.153165	0.916376
S06_35672177	6	35672177	G	A	-0.147808	0.219236	0.500318
S06_35672609	6	35672609	A	C	-0.255157	0.222348	0.25138
S06_35673696	6	35673696	T	C	-3.06558	2.47293	0.215345
S06_35673721	6	35673721	G	A	-0.0378029	0.195437	0.846657
S06_35673783	6	35673783	A	G	2.09489	2.43034	0.388874
S06_35674941	6	35674941	G	A	0.035944	0.185631	0.846497
S06_35675458	6	35675458	A	G	0.174307	0.19382	0.36866
S06_35675464	6	35675464	G	A	-0.11339	0.301336	0.706766
S06_35675467	6	35675467	A	G	-0.195268	0.213834	0.361333
S06_35675469	6	35675469	T	G	-0.0530165	0.466325	0.909502
S06_35675483	6	35675483	A	G	0.19723	0.233071	0.397596
S06_35675485	6	35675485	G	A	1.02078	0.439899	0.0204806
S06_35675498	6	35675498	T	C	-0.014028	0.236839	0.952779
S06_35675502	6	35675502	A	G	0.362724	0.243505	0.136593
S06_35675506	6	35675506	C	T	-0.145158	0.332291	0.662306
S06_35675515	6	35675515	A	G	0.11277	0.23567	0.632374
S06_35678677	6	35678677	A	C	-0.135848	0.203293	0.504111
S06_35678688	6	35678688	A	G	0.840828	0.187901	8.37176e-06
S06_35678732	6	35678732	T	A	-0.134	0.141223	0.342883
S06_35678798	6	35678798	G	A	0.298876	0.272785	0.273452
S06_35678864	6	35678864	G	A	0.0828109	0.183884	0.652545
S06_35681859	6	35681859	T	C	0.71937	1.24825	0.56452
S06_35721386	6	35721386	T	G	0.0405064	0.182033	0.823945
S06_35721387	6	35721387	G	T	0.0522909	0.181648	0.773497
S06_35721489	6	35721489	T	C	-0.481964	1.41769	0.733943
S06_35745802	6	35745802	C	T	0.1473	0.244981	0.547771
S06_35820666	6	35820666	G	A	-0.0430173	0.194153	0.824691
S06_35823140	6	35823140	C	A	-0.155395	0.306414	0.612148
S06_35823156	6	35823156	C	T	0.120307	0.136168	0.37713
S06_35823163	6	35823163	A	G	0.337611	0.192815	0.0802076
S06_35823828	6	35823828	G	C	-0.143658	0.201542	0.476111
S06_35823861	6	35823861	T	C	-0.245943	0.154837	0.11246
S06_35844947	6	35844947	C	T	0.0522149	0.136357	0.701841
S06_35865835	6	35865835	C	T	-0.282257	0.208888	0.176874
S06_35865836	6	35865836	G	T	0.0831558	0.251135	0.740612
S06_35865840	6	35865840	T	C	-0.329004	0.421477	0.435192
S06_35865847	6	35865847	A	G	0.0831558	0.251135	0.740612
S06_35865851	6	35865851	G	A	-0.257617	0.239057	0.281412
S06_35865863	6	35865863	G	A	-0.00291497	0.19988	0.988367
S06_35865865	6	35865865	A	G	-0.00291497	0.19988	0.988367
S06_35865880	6	35865880	C	G	-0.329004	0.421477	0.435192
S06_35865888	6	35865888	T	C	-0.254692	0.238187	0.285152
S06_35883531	6	35883531	A	T	-0.134404	0.133774	0.31524
S06_35883582	6	35883582	C	T	-0.134404	0.133774	0.31524
S06_35883785	6	35883785	G	A	0.182171	0.175849	0.300433
S06_35885674	6	35885674	G	A	0.130591	0.189313	0.490442
S06_35890005	6	35890005	C	T	0.229284	0.180116	0.203272
S06_35890012	6	35890012	A	C	-0.277237	0.208359	0.183582
S06_35891516	6	35891516	A	T	0.0143486	0.15895	0.928087
S06_35891529	6	35891529	G	A	0.225677	0.182422	0.216286
S06_35896009	6	35896009	A	C	0.00590097	0.154996	0.969637
S06_35896063	6	35896063	A	G	0.0567889	0.496321	0.908924
S06_35899611	6	35899611	A	G	-2.38172	2.44651	0.330492
S06_35899911	6	35899911	C	T	0.206175	0.180654	0.253985
S06_35899927	6	35899927	C	T	-0.239963	0.209934	0.25325
S06_35925663	6	35925663	A	G	-0.0327981	0.122733	0.789337
S06_35966649	6	35966649	G	C	0.146977	0.151567	0.332384
S06_35984875	6	35984875	A	T	0.0418698	0.182488	0.818567
S06_35984877	6	35984877	T	G	-0.053642	0.159888	0.737309
S06_35996029	6	35996029	C	T	-0.0798777	0.213508	0.708381
S06_36004611	6	36004611	T	A	0.169998	0.209551	0.417383
S06_36004619	6	36004619	T	C	9.02937e-06	0.149666	0.999952
S06_36006427	6	36006427	T	A	0.0688308	0.189234	0.716121
S06_36006458	6	36006458	C	G	0.565657	0.244508	0.0208657
S06_36006477	6	36006477	A	T	-0.0697894	0.116358	0.548765
S06_36006495	6	36006495	G	A	-0.427423	0.4164	0.304875
S06_36006520	6	36006520	C	T	0.443941	0.239783	0.0643531
S06_36006530	6	36006530	C	T	-0.0109143	0.239167	0.963609
S06_36006596	6	36006596	G	T	0.0228631	0.277705	0.934399
S06_36034061	6	36034061	G	C	-0.244325	0.306693	0.425816
S06_36034082	6	36034082	A	G	-0.261642	0.302413	0.387112
S06_36034083	6	36034083	C	T	-0.244325	0.306693	0.425816
S06_36036173	6	36036173	C	T	0.391131	0.233099	0.0936146
S06_36036251	6	36036251	T	C	-0.287	0.108512	0.00827887
S06_36036282	6	36036282	C	T	-0.300848	0.17519	0.0861875
S06_36036292	6	36036292	G	A	-0.16314	0.108379	0.132516
S06_36047537	6	36047537	C	T	-0.211787	0.278066	0.446422
S06_36047577	6	36047577	G	A	-0.211787	0.278066	0.446422
S06_36082676	6	36082676	T	C	0.170712	0.177482	0.336317
S06_36082688	6	36082688	C	T	0.209597	0.176288	0.234696
S06_36086838	6	36086838	C	G	0.0379316	0.144557	0.793058
S06_36086879	6	36086879	G	C	0.144898	0.183813	0.430683
S06_36086881	6	36086881	C	T	0.0924498	0.301493	0.75917
S06_36086893	6	36086893	T	C	-0.328703	0.397016	0.407872
S06_36086921	6	36086921	C	A	0.319755	0.179575	0.0752268
S06_36086958	6	36086958	A	G	0.270852	0.163912	0.0987099
S06_36122692	6	36122692	A	G	-0.0587521	0.37083	0.874141
S06_36122700	6	36122700	G	A	-0.0587521	0.37083	0.874141
S06_36122703	6	36122703	A	G	-0.0587521	0.37083	0.874141
S06_36125454	6	36125454	A	G	0.129844	0.187664	0.489139
S06_36125482	6	36125482	C	T	-0.0620202	0.274701	0.821416
S06_36125491	6	36125491	T	C	0.0937157	0.17944	0.601581
S06_36132883	6	36132883	T	C	0.311056	0.236333	0.188366
S06_36132908	6	36132908	G	A	-0.0381956	0.212627	0.857468
S06_36132918	6	36132918	T	C	0.123388	0.154149	0.42361
S06_36155238	6	36155238	T	C	0.122449	0.298191	0.68141
S06_36192347	6	36192347	T	G	0.114968	0.187033	0.538872
S06_36192352	6	36192352	T	C	-0.0371615	0.27301	0.891751
S06_36195851	6	36195851	T	G	-0.637856	0.481316	0.185346
S06_36195892	6	36195892	T	C	-0.637856	0.481316	0.185346
S06_36202838	6	36202838	A	G	0.255115	0.239713	0.287429
S06_36202844	6	36202844	A	G	0.298673	0.193359	0.122693
S06_36202852	6	36202852	T	C	0.16568	0.139431	0.234968
S06_36202884	6	36202884	G	C	-0.21847	0.439	0.618819
S06_36220844	6	36220844	T	C	0.0787543	0.153417	0.607812
S06_36220867	6	36220867	A	G	0.0787543	0.153417	0.607812
S06_36233134	6	36233134	C	T	-0.00281939	0.212771	0.98943
S06_36233173	6	36233173	C	G	0.111244	0.17731	0.530518
S06_36303763	6	36303763	G	T	-0.226472	0.500398	0.650931
S06_36303788	6	36303788	G	T	-0.226472	0.500398	0.650931
S06_36317263	6	36317263	G	A	0.46305	0.264481	0.0802377
S06_36317294	6	36317294	C	G	0.46305	0.264481	0.0802377
S06_36361802	6	36361802	T	C	0.0429012	0.17928	0.810916
S06_36361812	6	36361812	C	G	-0.0774203	0.184454	0.67476
S06_36466190	6	36466190	A	G	-0.105853	0.2548	0.677897
S06_36466238	6	36466238	G	T	0.18871	0.4569	0.679664
S06_36466239	6	36466239	G	C	-0.036005	0.222624	0.871546
S06_36477117	6	36477117	G	A	-0.0749123	0.215158	0.727771
S06_36496967	6	36496967	G	A	-0.0365479	0.173566	0.833258
S06_36528779	6	36528779	C	T	-0.257671	0.2344	0.271867
S06_36707546	6	36707546	T	G	0.0327472	0.168529	0.845965
S06_36769250	6	36769250	C	T	-0.113427	0.346126	0.743193
S06_36791243	6	36791243	C	A	-0.131592	0.21675	0.543891
S06_37036082	6	37036082	C	T	-0.0514958	0.217847	0.813174
S06_37036083	6	37036083	C	G	-0.313321	0.308066	0.309331
S06_37036086	6	37036086	G	T	0.205976	0.304854	0.499389
S06_37036151	6	37036151	T	A	0.179747	0.39641	0.650315
S06_37036170	6	37036170	C	G	0.179747	0.39641	0.650315
S06_37130097	6	37130097	A	G	0.152821	0.167096	0.360603
S06_37130104	6	37130104	G	T	0.152821	0.167096	0.360603
S06_37130121	6	37130121	C	T	0.131928	0.155765	0.397181
S06_37130131	6	37130131	A	T	0.126645	0.155563	0.415742
S06_37138502	6	37138502	C	T	0.121681	0.172376	0.480384
S06_37140805	6	37140805	C	T	0.131646	0.339097	0.697918
S06_37150601	6	37150601	G	T	-0.282657	0.220215	0.199546
S06_37150632	6	37150632	T	C	-0.282657	0.220215	0.199546
S06_37161827	6	37161827	C	T	0.134495	0.17553	0.443696
S06_37219332	6	37219332	T	C	-0.238856	0.202983	0.239536
S06_37329784	6	37329784	T	C	-0.129474	0.216157	0.549298
S06_37360225	6	37360225	G	A	0.134833	0.235985	0.567859
S06_37360235	6	37360235	C	T	-0.0812482	0.140218	0.562399
S06_37366363	6	37366363	A	G	-0.0575543	0.225544	0.798628
S06_37366372	6	37366372	C	T	-0.0575543	0.225544	0.798628
S06_37366384	6	37366384	T	A	0.329659	0.374387	0.378747
S06_37366393	6	37366393	G	A	0.329659	0.374387	0.378747
S06_37368849	6	37368849	T	G	-0.158505	0.182446	0.385142
S06_37376604	6	37376604	G	T	-0.064189	0.15062	0.670065
S06_37447293	6	37447293	G	C	0.0627927	0.176812	0.722549
S06_37471994	6	37471994	C	T	-0.132002	0.214713	0.538815
S06_37502541	6	37502541	C	T	0.221184	0.462442	0.632527
S06_37517550	6	37517550	G	A	-0.0400642	0.426377	0.925153
S06_37550221	6	37550221	T	A	0.0660927	0.190274	0.728385
S06_37576947	6	37576947	G	A	0.0405872	0.518094	0.937571
S06_37576956	6	37576956	G	A	-0.235046	0.309225	0.447335
S06_37576987	6	37576987	C	T	-0.348823	0.27377	0.202858
S06_37577017	6	37577017	G	A	-0.30097	0.304918	0.323815
S06_37594039	6	37594039	T	C	-0.522456	0.343844	0.12891
S06_37594070	6	37594070	G	A	-0.522456	0.343844	0.12891
S06_37604590	6	37604590	A	G	-0.401753	0.18582	0.0308105
S06_37604596	6	37604596	C	T	-0.172828	0.13654	0.205844
S06_37604607	6	37604607	T	A	0.156793	0.244747	0.521884
S06_37604611	6	37604611	C	G	-0.0575223	0.308899	0.852306
S06_37628419	6	37628419	A	G	0.0417243	0.2416	0.862917
S06_37628431	6	37628431	G	A	0.0417243	0.2416	0.862917
S06_37628442	6	37628442	A	G	0.0417243	0.2416	0.862917
S06_37628449	6	37628449	A	G	0.0417243	0.2416	0.862917
S06_37638323	6	37638323	G	T	0.0124679	0.195079	0.949051
S06_37646397	6	37646397	C	T	0.0337266	0.253175	0.894046
S06_37646398	6	37646398	A	T	0.0337266	0.253175	0.894046
S06_37646399	6	37646399	G	T	0.0279005	0.251805	0.911792
S06_37646650	6	37646650	T	C	-0.742692	0.539784	0.169107
S06_37646662	6	37646662	A	G	0.382047	0.254545	0.133643
S06_37664995	6	37664995	G	A	0.229985	0.327475	0.482629
S06_37684211	6	37684211	C	A	-0.178108	0.265098	0.501803
S06_37697869	6	37697869	C	G	0.213391	0.280583	0.447089
S06_37699742	6	37699742	C	A	-0.243078	0.220457	0.270418
S06_37699747	6	37699747	T	A	-0.0136609	0.256198	0.957485
S06_37703829	6	37703829	C	T	0.116571	0.16485	0.479623
S06_37703831	6	37703831	C	A	0.116571	0.16485	0.479623
S06_37703841	6	37703841	C	T	0.116571	0.16485	0.479623
S06_37703866	6	37703866	C	G	0.116571	0.16485	0.479623
S06_37703885	6	37703885	G	A	-0.150518	0.217919	0.489882
S06_37704165	6	37704165	A	C	0.380553	0.257549	0.139778
S06_37704246	6	37704246	G	A	0.0106377	0.172531	0.950846
S06_37704248	6	37704248	G	A	0.0106377	0.172531	0.950846
S06_37704250	6	37704250	G	T	0.0106377	0.172531	0.950846
S06_37709518	6	37709518	G	A	0.0105518	0.128756	0.934698
S06_37709553	6	37709553	T	C	-1.6353	2.4148	0.498409
S06_37709589	6	37709589	A	G	-1.15286	2.42726	0.634898
S06_37776253	6	37776253	A	G	0.00263409	0.149342	0.985931
S06_37781727	6	37781727	G	A	-0.0410364	0.425198	0.923131
S06_37781728	6	37781728	A	G	-0.0410364	0.425198	0.923131
S06_37781748	6	37781748	T	C	0.00500069	0.418467	0.990467
S06_37781761	6	37781761	G	A	0.290644	0.274328	0.289595
S06_37781773	6	37781773	G	A	-0.0410364	0.425198	0.923131
S06_37895815	6	37895815	A	T	0.0677633	0.166519	0.684125
S06_37895829	6	37895829	C	T	-0.163167	0.200371	0.415622
S06_37903308	6	37903308	T	C	3.93876	2.39871	0.100845
S06_37907988	6	37907988	T	A	-0.161703	0.194912	0.406918
S06_37930508	6	37930508	T	C	0.0443715	0.761485	0.953544
S06_37935823	6	37935823	T	C	-0.102666	0.144515	0.477586
S06_38014687	6	38014687	T	A	-0.234481	0.206756	0.256981
S06_38025354	6	38025354	A	G	-0.272791	0.210274	0.194774
S06_38025355	6	38025355	T	C	-0.272791	0.210274	0.194774
S06_38034096	6	38034096	G	A	-0.194339	0.155518	0.211682
S06_38082415	6	38082415	A	G	-0.0952175	0.11484	0.407193
S06_38125408	6	38125408	G	A	-0.281602	0.161501	0.0814755
S06_38126479	6	38126479	A	G	-0.0393415	0.216689	0.855961
S06_38126481	6	38126481	C	G	0.829911	0.581118	0.153515
S06_38126490	6	38126490	A	G	-0.251104	0.215485	0.244131
S06_38126499	6	38126499	T	C	-0.254603	0.211454	0.228806
S06_38126502	6	38126502	G	A	0.142773	0.301415	0.635818
S06_38126504	6	38126504	T	C	-0.028616	0.219792	0.896433
S06_38126508	6	38126508	A	G	-0.14286	0.229362	0.533498
S06_38126519	6	38126519	C	T	0.179561	0.328649	0.584919
S06_38126524	6	38126524	A	G	-0.125388	0.244843	0.608665
S06_38126530	6	38126530	C	G	-0.203265	0.528868	0.700794
S06_38138566	6	38138566	G	A	0.000516272	0.247936	0.998339
S06_38138596	6	38138596	C	T	0.387194	0.219228	0.0776216
S06_38138629	6	38138629	T	G	0.387194	0.219228	0.0776216
S06_38138638	6	38138638	A	T	0.387194	0.219228	0.0776216
S06_38161377	6	38161377	A	G	-0.0232917	0.168979	0.890392
S06_38161394	6	38161394	G	C	-0.0232917	0.168979	0.890392
S06_38161401	6	38161401	C	G	-0.0232917	0.168979	0.890392
S06_38162476	6	38162476	A	G	1.42602	2.45624	0.56164
S06_38162484	6	38162484	A	G	-0.751975	2.4487	0.758827
S06_38163850	6	38163850	G	A	-0.0799443	0.133888	0.550554
S06_38163851	6	38163851	T	A	-0.132935	0.141939	0.34917
S06_38163871	6	38163871	G	A	-0.0799443	0.133888	0.550554
S06_38176417	6	38176417	T	C	-0.120671	0.129334	0.350998
S06_38178260	6	38178260	T	A	-0.12079	0.133413	0.365444
S06_38186343	6	38186343	G	A	-0.231714	0.381168	0.543366
S06_38188573	6	38188573	G	A	1.13548	0.45203	0.0121362
S06_38194504	6	38194504	C	T	-0.0843182	0.13901	0.544256
S06_38194544	6	38194544	A	G	-0.0843182	0.13901	0.544256
S06_38229980	6	38229980	C	T	0.388597	0.398583	0.329783
S06_38230004	6	38230004	C	T	0.388597	0.398583	0.329783
S06_38230507	6	38230507	C	A	1.10491	0.370339	0.00290726
S06_38236821	6	38236821	G	A	-0.0848676	0.170624	0.619001
S06_38236840	6	38236840	G	A	0.267856	0.174539	0.125134
S06_38259175	6	38259175	C	A	0.0547532	0.195581	0.779563
S06_38259181	6	38259181	G	A	0.0547532	0.195581	0.779563
S06_38259190	6	38259190	C	T	-0.311857	0.299127	0.297363
S06_38286036	6	38286036	T	G	-0.247062	0.342142	0.470371
S06_38286037	6	38286037	A	G	-0.247062	0.342142	0.470371
S06_38286135	6	38286135	T	A	0.140244	0.222644	0.528878
S06_38400028	6	38400028	T	C	-1.29455	2.44056	0.59591
S06_38402373	6	38402373	C	T	-0.392819	0.270349	0.146484
S06_38407698	6	38407698	T	C	-0.37147	0.255165	0.145708
S06_38423032	6	38423032	C	T	-0.102592	0.145735	0.481594
S06_38423036	6	38423036	A	G	-1.16462	2.43537	0.632586
S06_38423091	6	38423091	C	G	0.0982904	0.677852	0.884733
S06_38423092	6	38423092	C	A	0.184559	0.445031	0.678429
S06_38423108	6	38423108	A	G	-0.0460318	0.211398	0.827661
S06_38423115	6	38423115	T	C	0.705711	0.230965	0.00229642
S06_38423117	6	38423117	G	A	0.0060954	0.302999	0.983953
S06_38423123	6	38423123	T	C	0.146117	0.195658	0.455331
S06_38423130	6	38423130	A	G	0.390777	0.203324	0.0548499
S06_38423135	6	38423135	T	C	0.23621	0.257507	0.359173
S06_38423141	6	38423141	C	T	-0.545246	0.293388	0.0633498
S06_38428336	6	38428336	C	A	-0.0145522	0.196971	0.941118
S06_38442851	6	38442851	A	T	-0.104247	0.139627	0.455444
S06_38516453	6	38516453	G	A	0.119294	0.17633	0.498827
S06_38516490	6	38516490	G	T	-0.174467	0.278861	0.531668
S06_38516537	6	38516537	C	T	-0.176246	0.553514	0.750228
S06_38516561	6	38516561	A	G	0.993052	2.4096	0.680322
S06_38516566	6	38516566	G	A	0.21303	0.187065	0.255012
S06_38516570	6	38516570	G	A	0.21303	0.187065	0.255012
S06_38517058	6	38517058	G	A	-0.170927	0.145301	0.239681
S06_38517089	6	38517089	A	G	-0.836672	1.71607	0.625958
S06_38518299	6	38518299	G	T	0.256095	0.160881	0.111687
S06_38521411	6	38521411	G	A	0.215857	0.55796	0.698922
S06_38523699	6	38523699	G	A	0.0386803	0.205544	0.850764
S06_38523745	6	38523745	A	T	0.082877	0.22263	0.709762
S06_38582095	6	38582095	G	A	0.0173788	0.478528	0.971035
S06_38582127	6	38582127	G	A	0.0933193	0.451343	0.836233
S06_38596426	6	38596426	A	C	0.0597417	0.155604	0.701095
S06_38596436	6	38596436	C	G	0.0443287	0.156096	0.776472
S06_38596448	6	38596448	C	T	-0.0590275	0.320725	0.85401
S06_38608601	6	38608601	A	G	-0.312264	0.256616	0.2239
S06_38608604	6	38608604	G	A	-0.315246	0.242205	0.193313
S06_38609555	6	38609555	G	C	-0.142427	0.132459	0.282478
S06_38609585	6	38609585	A	G	-0.107995	0.130724	0.408893
S06_38614828	6	38614828	A	T	0.129941	0.194417	0.50403
S06_38614830	6	38614830	A	T	0.129941	0.194417	0.50403
S06_38671039	6	38671039	A	T	-0.30425	0.42505	0.474254
S06_38686313	6	38686313	C	A	-0.0250459	0.14655	0.864328
S06_38686411	6	38686411	T	C	-0.900418	2.48614	0.717285
S06_38687785	6	38687785	A	T	0.372544	0.208083	0.0736465
S06_38687807	6	38687807	A	G	0.372544	0.208083	0.0736465
S06_38687831	6	38687831	C	T	-0.326017	0.439496	0.458356
S06_38687833	6	38687833	G	A	0.372544	0.208083	0.0736465
S06_38687859	6	38687859	C	G	0.236348	0.237388	0.319635
S06_38687864	6	38687864	T	C	0.147993	0.21448	0.490323
S06_38730820	6	38730820	A	T	-0.0607807	0.170793	0.721998
S06_38736061	6	38736061	G	A	-0.153368	0.173878	0.377929
S06_38767636	6	38767636	A	G	0.0645477	0.200564	0.747637
S06_38767651	6	38767651	A	G	0.0618686	0.199335	0.75633
S06_38767652	6	38767652	T	C	0.0645477	0.200564	0.747637
S06_38767670	6	38767670	T	C	-1.88736	2.41029	0.433758
S06_38774083	6	38774083	A	C	-0.122003	0.179182	0.496073
S06_38774101	6	38774101	A	T	0.202239	0.281213	0.472179
S06_38776825	6	38776825	C	T	0.00432587	0.135178	0.974476
S06_38828203	6	38828203	C	G	-0.0824684	0.311647	0.791347
S06_38828209	6	38828209	T	C	0.0581504	0.192506	0.76265
S06_38828212	6	38828212	T	G	-0.0204977	0.259289	0.937003
S06_38828226	6	38828226	T	A	-0.162709	0.24263	0.502602
S06_38828234	6	38828234	T	C	-0.281992	0.239954	0.240151
S06_38869304	6	38869304	T	A	0.0966178	0.329539	0.769427
S06_38869318	6	38869318	C	A	0.449151	0.187237	0.0165986
S06_38869335	6	38869335	G	A	0.291079	0.150255	0.0529511
S06_38904408	6	38904408	G	C	-0.0952053	0.174076	0.584536
S06_38951942	6	38951942	C	T	-0.107576	0.173428	0.535183
S06_38951949	6	38951949	A	G	-0.00348791	0.133467	0.979156
S06_38951963	6	38951963	C	T	0.0857297	0.193962	0.658574
S06_38955629	6	38955629	T	C	0.0631158	0.135814	0.642215
S06_38955639	6	38955639	G	A	0.36054	0.310586	0.245939
S06_38955644	6	38955644	T	C	-0.0168498	0.100841	0.867325
S06_38955647	6	38955647	G	T	0.36054	0.310586	0.245939
S06_38955651	6	38955651	G	C	0.00841059	0.451992	0.985157
S06_38955652	6	38955652	T	C	-0.0350093	0.0988048	0.723156
S06_38958859	6	38958859	G	A	0.0460906	0.151677	0.761277
S06_38963253	6	38963253	G	A	0.137885	0.433639	0.750562
S06_38963257	6	38963257	C	T	0.00889036	0.180377	0.960698
S06_38963273	6	38963273	C	T	0.0342374	0.180306	0.849431
S06_38963285	6	38963285	A	G	0.10416	0.130018	0.42322
S06_38963294	6	38963294	T	C	0.162818	0.321943	0.613134
S06_38991427	6	38991427	C	G	-0.0634444	0.248892	0.798838
S06_38991440	6	38991440	C	G	-0.0634444	0.248892	0.798838
S06_38991472	6	38991472	A	T	-0.109313	0.27454	0.690577
S06_39009252	6	39009252	T	A	0.273672	0.207039	0.186473
S06_39009289	6	39009289	G	A	-0.00231124	0.171413	0.989244
S06_39009294	6	39009294	G	T	0.0924576	0.190729	0.627936
S06_39009352	6	39009352	C	G	0.000812408	0.170392	0.996197
S06_39015217	6	39015217	G	T	-0.162509	0.15797	0.303812
S06_39021375	6	39021375	G	C	0.310877	0.156685	0.0474735
S06_39025163	6	39025163	G	A	0.0193203	0.17004	0.909556
S06_39025233	6	39025233	A	T	-0.0240113	0.170594	0.88809
S06_39025241	6	39025241	C	A	0.271187	0.187687	0.148749
S06_39027449	6	39027449	G	A	-0.0514612	0.17039	0.76269
S06_39027937	6	39027937	A	G	0.222319	0.183794	0.226667
S06_39027952	6	39027952	T	C	0.222319	0.183794	0.226667
S06_39030589	6	39030589	T	C	0.289522	0.187711	0.123243
S06_39122163	6	39122163	T	A	0.101501	0.201102	0.613844
S06_39122164	6	39122164	T	A	0.101501	0.201102	0.613844
S06_39125055	6	39125055	A	G	-0.502693	2.43787	0.836668
S06_39125077	6	39125077	G	A	-0.292821	0.206285	0.156012
S06_39125092	6	39125092	G	T	-0.292821	0.206285	0.156012
S06_39125102	6	39125102	C	G	-0.292568	0.204432	0.152654
S06_39125152	6	39125152	T	C	-0.164987	0.161351	0.306734
S06_39125157	6	39125157	C	T	-0.0352104	0.135743	0.795378
S06_39213141	6	39213141	A	G	-0.235722	0.145701	0.105958
S06_39213176	6	39213176	A	C	-0.235722	0.145701	0.105958
S06_39213185	6	39213185	G	T	-0.235722	0.145701	0.105958
S06_39326555	6	39326555	T	C	1.04906	0.822736	0.202527
S06_39350855	6	39350855	A	G	-0.140583	0.145215	0.333188
S06_39351854	6	39351854	C	A	0.226407	0.112364	0.0441329
S06_39381835	6	39381835	T	A	-0.256783	0.197266	0.193265
S06_39394633	6	39394633	C	A	0.303253	0.197616	0.125156
S06_39417501	6	39417501	C	T	0.0897446	0.197631	0.649837
S06_39417512	6	39417512	A	C	0.0897446	0.197631	0.649837
S06_39417529	6	39417529	T	C	0.0897446	0.197631	0.649837
S06_39456374	6	39456374	G	C	0.108199	0.574819	0.850727
S06_39477188	6	39477188	G	A	-0.257713	0.18487	0.163568
S06_39502738	6	39502738	T	C	-0.0708056	0.135771	0.602109
S06_39516506	6	39516506	T	C	-0.754903	0.458993	0.100294
S06_39516515	6	39516515	G	A	0.200519	0.572995	0.726439
S06_39516533	6	39516533	C	G	-0.0437126	0.185738	0.81398
S06_39516542	6	39516542	G	A	0.200519	0.572995	0.726439
S06_39520061	6	39520061	A	C	-0.00207081	0.12675	0.986968
S06_39552986	6	39552986	T	C	-0.0773613	0.143212	0.589168
S06_39557604	6	39557604	G	T	0.161222	0.198944	0.417878
S06_39559842	6	39559842	A	G	0.0898906	0.144015	0.532632
S06_39559869	6	39559869	C	T	-0.165929	0.144849	0.252219
S06_39559875	6	39559875	A	C	0.0898906	0.144015	0.532632
S06_39559887	6	39559887	G	A	-0.240311	0.247571	0.331905
S06_39581901	6	39581901	A	T	0.168201	0.220744	0.446227
S06_39581916	6	39581916	T	C	0.168201	0.220744	0.446227
S06_39590867	6	39590867	A	G	-0.113343	0.0981927	0.24861
S06_39641528	6	39641528	T	C	-0.213441	1.10277	0.84656
S06_39641530	6	39641530	T	C	-1.51976	1.22817	0.216173
S06_39651296	6	39651296	C	T	0.16261	0.368447	0.659046
S06_39651330	6	39651330	C	T	-0.154421	0.152032	0.309972
S06_39651400	6	39651400	T	C	0.829758	1.42661	0.560926
S06_39667670	6	39667670	G	A	-0.123989	0.171725	0.470423
S06_39667682	6	39667682	T	C	-0.17103	0.363211	0.637809
S06_39667716	6	39667716	A	G	-0.17103	0.363211	0.637809
S06_39667717	6	39667717	G	A	-0.17103	0.363211	0.637809
S06_39745468	6	39745468	C	T	-0.0335237	0.148229	0.821114
S06_39747510	6	39747510	A	G	-0.139042	0.206622	0.501121
S06_39747511	6	39747511	G	T	0.385336	0.379089	0.309605
S06_39747520	6	39747520	C	T	0.00525583	0.306394	0.986317
S06_39747521	6	39747521	G	T	0.188573	0.372509	0.612792
S06_39747529	6	39747529	A	G	0.223217	0.249081	0.370344
S06_39747532	6	39747532	A	G	-0.185083	0.277381	0.504739
S06_39747544	6	39747544	C	T	-0.583918	0.293664	0.0469948
S06_39747546	6	39747546	C	T	0.611467	0.345258	0.0768068
S06_39747551	6	39747551	C	G	-0.415732	0.509146	0.41436
S06_39747552	6	39747552	C	G	0.0337754	0.412541	0.934762
S06_39747556	6	39747556	A	G	0.408789	0.237059	0.0848896
S06_39747560	6	39747560	G	T	-0.0831358	0.378342	0.826113
S06_39772526	6	39772526	G	A	-0.0240943	0.0907678	0.790708
S06_39772528	6	39772528	T	C	0.250696	0.0958922	0.00905157
S06_39772532	6	39772532	C	T	-0.0116182	0.0898642	0.897153
S06_39772535	6	39772535	T	G	0.199218	0.189176	0.292517
S06_39772537	6	39772537	C	A	0.243506	0.0936826	0.00945661
S06_39772558	6	39772558	C	A	0.659068	0.312924	0.0353972
S06_39772567	6	39772567	A	G	0.199218	0.189176	0.292517
S06_39876474	6	39876474	T	C	0.0390331	0.120878	0.746818
S06_39876482	6	39876482	C	T	0.030406	0.118799	0.798038
S06_39890021	6	39890021	G	A	-0.000420701	0.140316	0.997608
S06_39890047	6	39890047	C	A	-0.271939	0.276216	0.325059
S06_39890054	6	39890054	T	C	-0.0252952	0.14696	0.86337
S06_39890077	6	39890077	C	G	-0.0252952	0.14696	0.86337
S06_39890096	6	39890096	G	A	-0.258486	0.270438	0.339363
S06_39891571	6	39891571	G	A	-0.213123	0.271768	0.433071
S06_39894972	6	39894972	T	C	0.0123091	0.127508	0.923111
S06_39909667	6	39909667	G	A	0.172625	0.523573	0.741679
S06_39923645	6	39923645	A	G	-0.661134	2.43005	0.785618
S06_39928834	6	39928834	A	C	-0.0600827	0.154528	0.697482
S06_39928837	6	39928837	T	C	-0.202184	0.197845	0.307019
S06_39928838	6	39928838	G	C	0.129811	0.154025	0.399513
S06_39928839	6	39928839	T	C	0.102736	0.343368	0.764839
S06_39928842	6	39928842	C	T	0.102736	0.343368	0.764839
S06_39941944	6	39941944	T	C	-0.0648089	0.134142	0.629087
S06_39941989	6	39941989	C	A	-0.0648089	0.134142	0.629087
S06_39956470	6	39956470	C	A	0.0723349	0.151738	0.633656
S06_39956473	6	39956473	C	G	-0.147	0.209202	0.482397
S06_39956505	6	39956505	T	A	0.431621	0.266568	0.105671
S06_39956506	6	39956506	A	G	0.0723349	0.151738	0.633656
S06_39982935	6	39982935	T	C	-0.756073	2.41613	0.754391
S06_39982950	6	39982950	A	G	-1.88736	2.41029	0.433758
S06_39982967	6	39982967	A	G	-0.0734014	0.14314	0.60819
S06_39982999	6	39982999	A	G	0.952488	2.43337	0.69555
S06_39983001	6	39983001	T	C	0.405938	0.261326	0.120597
S06_39988844	6	39988844	C	T	-0.115403	0.162851	0.478682
S06_39988850	6	39988850	C	T	-0.181262	0.144959	0.211383
S06_39988857	6	39988857	G	A	-0.10545	0.143901	0.463825
S06_39988932	6	39988932	G	A	-0.089498	0.141341	0.52672
S06_39988943	6	39988943	C	T	-0.0225659	0.140701	0.872608
S06_40020220	6	40020220	T	G	0.405938	0.261326	0.120597
S06_40021052	6	40021052	C	A	0.00741537	0.141883	0.958327
S06_40021067	6	40021067	C	G	0.00741537	0.141883	0.958327
S06_40021143	6	40021143	C	T	-0.0836321	0.140977	0.553136
S06_40067327	6	40067327	A	C	0.190785	0.395973	0.630027
S06_40067330	6	40067330	A	C	-0.180285	0.406848	0.657754
S06_40067331	6	40067331	A	C	-0.391736	0.43003	0.362504
S06_40071453	6	40071453	C	A	0.131375	0.196643	0.504204
S06_40071491	6	40071491	T	C	-0.142362	0.131998	0.281021
S06_40080012	6	40080012	A	G	-1.10866	1.10003	0.31373
S06_40086235	6	40086235	A	G	-0.242005	0.143676	0.0923683
S06_40088725	6	40088725	A	C	2.86824	1.72478	0.0965815
S06_40088729	6	40088729	A	C	0.60162	2.4453	0.8057
S06_40091645	6	40091645	T	G	-0.131266	0.140028	0.348725
S06_40091646	6	40091646	G	T	-0.132967	0.140302	0.34346
S06_40091752	6	40091752	T	C	-0.147442	0.176273	0.403074
S06_40091859	6	40091859	C	G	-0.0782768	0.149243	0.600033
S06_40091862	6	40091862	A	G	-0.0782768	0.149243	0.600033
S06_40091866	6	40091866	G	A	0.0524902	0.151523	0.72909
S06_40091867	6	40091867	C	G	-0.0782768	0.149243	0.600033
S06_40093606	6	40093606	C	A	-0.230941	0.186389	0.215578
S06_40094409	6	40094409	G	C	0.0705177	0.142222	0.620107
S06_40094442	6	40094442	C	T	0.00802226	0.138383	0.953781
S06_40094604	6	40094604	G	A	-0.0784693	0.140512	0.576639
S06_40096909	6	40096909	A	G	-1.13836	1.73753	0.51249
S06_40126340	6	40126340	G	A	-0.128008	0.136764	0.349473
S06_40160286	6	40160286	G	C	-0.16579	0.133939	0.216033
S06_40160305	6	40160305	T	C	-0.16579	0.133939	0.216033
S06_40160326	6	40160326	G	A	-0.206529	0.162096	0.202868
S06_40160339	6	40160339	T	C	-0.23614	0.162626	0.14675
S06_40160350	6	40160350	G	A	0.0495886	0.152177	0.744586
S06_40243487	6	40243487	A	G	0.0233071	0.175806	0.894554
S06_40243494	6	40243494	C	G	0.0233071	0.175806	0.894554
S06_40243531	6	40243531	A	G	0.0993515	0.181331	0.583862
S06_40243558	6	40243558	A	C	-2.80557	2.44586	0.251582
S06_40253418	6	40253418	G	A	-0.308499	0.247612	0.213045
S06_40279592	6	40279592	G	A	0.0707339	0.126083	0.574894
S06_40317766	6	40317766	A	G	0.101672	0.253972	0.688988
S06_40317781	6	40317781	G	C	0.101672	0.253972	0.688988
S06_40317784	6	40317784	G	T	0.101672	0.253972	0.688988
S06_40317808	6	40317808	T	G	0.101672	0.253972	0.688988
S06_40317815	6	40317815	C	T	-0.0404963	0.372229	0.913384
S06_40317823	6	40317823	G	A	-0.0404963	0.372229	0.913384
S06_40317838	6	40317838	G	A	0.1578	0.331171	0.633813
S06_40322161	6	40322161	C	T	0.292279	0.245574	0.234207
S06_40322181	6	40322181	G	A	0.292279	0.245574	0.234207
S06_40322197	6	40322197	G	A	0.292279	0.245574	0.234207
S06_40324420	6	40324420	T	C	-0.0508685	0.133768	0.70381
S06_40369414	6	40369414	C	A	0.0101664	0.168293	0.95184
S06_40369810	6	40369810	G	A	-0.0653351	0.282192	0.816945
S06_40375157	6	40375157	G	A	-0.0404259	0.161499	0.802386
S06_40375160	6	40375160	G	T	0.185529	0.270992	0.493711
S06_40375173	6	40375173	C	T	0.36978	0.219044	0.0916406
S06_40375193	6	40375193	C	T	0.706596	0.369315	0.0559521
S06_40375195	6	40375195	G	A	0.0880654	0.100718	0.382087
S06_40375199	6	40375199	G	A	0.706596	0.369315	0.0559521
S06_40390413	6	40390413	G	T	0.0940688	0.304913	0.757747
S06_40396625	6	40396625	G	A	-0.0454801	0.412949	0.912321
S06_40412639	6	40412639	T	G	-0.184626	0.150719	0.220827
S06_40412672	6	40412672	C	T	0.362098	0.446573	0.417619
S06_40412676	6	40412676	C	T	0.0617585	0.139973	0.659136
S06_40429386	6	40429386	T	C	-0.202611	0.157505	0.198557
S06_40432554	6	40432554	A	G	-0.360968	0.345258	0.296001
S06_40436940	6	40436940	A	G	0.142971	0.170829	0.402799
S06_40439949	6	40439949	A	G	0.0120871	0.150127	0.935843
S06_40483465	6	40483465	C	A	0.00447738	0.146511	0.975625
S06_40483470	6	40483470	A	G	0.00447738	0.146511	0.975625
S06_40570144	6	40570144	C	A	0.223478	0.255389	0.381722
S06_40579145	6	40579145	T	C	0.128575	0.226698	0.570708
S06_40580333	6	40580333	C	T	0.144201	0.246989	0.55944
S06_40619698	6	40619698	A	T	0.139935	0.157343	0.373988
S06_40703955	6	40703955	G	A	-0.255875	0.274381	0.351238
S06_40704001	6	40704001	G	A	-0.255875	0.274381	0.351238
S06_40704031	6	40704031	C	T	0.132927	0.1772	0.453312
S06_40721235	6	40721235	A	G	-0.0636312	2.4504	0.979287
S06_40756486	6	40756486	G	A	-0.315486	0.286716	0.271403
S06_40796100	6	40796100	G	A	0.184655	0.143956	0.19984
S06_40796116	6	40796116	G	A	-0.16398	0.145574	0.260205
S06_40797406	6	40797406	C	T	0.20683	0.139963	0.139737
S06_40797759	6	40797759	A	G	0.137251	0.152026	0.366804
S06_40797794	6	40797794	C	A	0.152792	0.153576	0.319987
S06_40829505	6	40829505	A	C	0.254911	0.867199	0.768849
S06_40829552	6	40829552	A	G	0.0454765	0.598421	0.939436
S06_40829556	6	40829556	A	G	-0.47118	0.418135	0.260025
S06_40829562	6	40829562	A	G	0.110864	0.321719	0.730455
S06_40831108	6	40831108	T	C	-0.141961	0.114449	0.215074
S06_40831112	6	40831112	C	T	-0.110809	0.195943	0.571827
S06_40831136	6	40831136	T	C	-3.44604	2.43303	0.156931
S06_40831145	6	40831145	T	G	-0.195608	0.358701	0.585633
S06_40831151	6	40831151	T	C	-0.0323156	2.44874	0.989473
S06_40832869	6	40832869	G	A	0.0905398	0.192817	0.638752
S06_40838130	6	40838130	A	C	-0.0911337	0.536553	0.865156
S06_40950068	6	40950068	A	G	-0.01556	0.252102	0.950795
S06_40967587	6	40967587	C	A	0.014532	0.141161	0.918023
S06_40986639	6	40986639	T	A	-0.0189134	0.140937	0.893269
S06_40987852	6	40987852	C	T	2.72576	1.41884	0.054953
S06_41084115	6	41084115	A	T	-0.0317178	0.143837	0.825509
S06_41084194	6	41084194	T	C	-0.74449	2.42639	0.759026
S06_41085470	6	41085470	C	G	-0.0452557	0.183968	0.805726
S06_41097632	6	41097632	G	A	-0.282172	0.455973	0.536143
S06_41097635	6	41097635	G	A	0.279338	0.190148	0.14208
S06_41097638	6	41097638	C	T	0.310767	0.192956	0.107538
S06_41097640	6	41097640	A	G	0.310767	0.192956	0.107538
S06_41106718	6	41106718	T	A	-0.108825	0.142779	0.446094
S06_41123400	6	41123400	A	C	0.0387285	0.180053	0.82973
S06_41123425	6	41123425	A	C	0.0387285	0.180053	0.82973
S06_41127065	6	41127065	A	G	-0.109376	0.133978	0.414449
S06_41127107	6	41127107	G	A	-0.253473	0.267472	0.343493
S06_41150433	6	41150433	C	T	-1.22015	0.389996	0.00179856
S06_41156267	6	41156267	A	T	-0.241413	0.262125	0.357243
S06_41219475	6	41219475	T	G	-0.142088	0.144064	0.324193
S06_41219476	6	41219476	T	C	-0.142088	0.144064	0.324193
S06_41244270	6	41244270	A	G	0.140738	0.397532	0.723378
S06_41245743	6	41245743	G	A	-0.0774181	0.132649	0.559579
S06_41245747	6	41245747	T	G	-0.0774181	0.132649	0.559579
S06_41246100	6	41246100	A	G	-0.079687	0.136127	0.558397
S06_41251992	6	41251992	A	G	-0.138654	2.44232	0.954737
S06_41252081	6	41252081	T	G	-0.0958111	0.143393	0.504153
S06_41252082	6	41252082	T	C	1.50745	2.40682	0.531222
S06_41252348	6	41252348	T	C	-0.435808	1.40421	0.756343
S06_41252360	6	41252360	A	G	-2.16399	2.43982	0.375287
S06_41252370	6	41252370	T	C	-2.80557	2.44586	0.251582
S06_41262688	6	41262688	G	T	-0.00542931	0.185524	0.976658
S06_41271207	6	41271207	T	C	-0.108246	0.277846	0.69691
S06_41271210	6	41271210	C	T	-0.108246	0.277846	0.69691
S06_41271233	6	41271233	C	G	-0.0116644	0.168686	0.944883
S06_41271258	6	41271258	A	G	-0.00551262	0.168939	0.973974
S06_41271901	6	41271901	G	T	0.0987829	0.248351	0.690882
S06_41271933	6	41271933	A	G	-0.214253	0.120474	0.0755892
S06_41271945	6	41271945	C	T	-0.214253	0.120474	0.0755892
S06_41281445	6	41281445	C	T	0.0766632	0.365536	0.833915
S06_41281447	6	41281447	C	G	-0.196102	0.246914	0.42723
S06_41281473	6	41281473	C	T	-0.419576	0.332712	0.207526
S06_41288779	6	41288779	T	C	0.149561	0.120498	0.214776
S06_41288783	6	41288783	G	A	0.140148	0.119405	0.240739
S06_41288804	6	41288804	T	C	0.139215	0.114059	0.222493
S06_41288805	6	41288805	T	C	0.0958941	0.116406	0.410221
S06_41301058	6	41301058	C	G	-0.0765865	0.245204	0.754838
S06_41329504	6	41329504	T	A	-0.138055	0.307206	0.653232
S06_41329505	6	41329505	T	G	0.758945	0.625508	0.225244
S06_41329524	6	41329524	A	T	0.758945	0.625508	0.225244
S06_41329549	6	41329549	G	T	0.0361835	0.275444	0.895509
S06_41345181	6	41345181	T	C	-0.0355024	0.125728	0.777704
S06_41345189	6	41345189	C	T	-0.00465853	0.193159	0.980763
S06_41350157	6	41350157	G	T	-0.0850497	0.138392	0.538965
S06_41350928	6	41350928	C	T	-0.02397	0.134331	0.858407
S06_41350975	6	41350975	G	T	-0.143529	0.130712	0.272402
S06_41351824	6	41351824	A	C	-0.0518419	0.12501	0.678433
S06_41371434	6	41371434	A	G	-1.33507	2.44329	0.584876
S06_41371441	6	41371441	A	G	3.93876	2.39871	0.100845
S06_41447486	6	41447486	A	G	7.08359	1.71581	3.90468e-05
S06_41447495	6	41447495	A	G	0.690344	2.60385	0.790959
S06_41448120	6	41448120	G	C	-0.184036	0.227738	0.419191
S06_41460772	6	41460772	T	C	-0.720342	2.55961	0.778432
S06_41538497	6	41538497	G	A	0.0289494	0.152459	0.849433
S06_41580063	6	41580063	G	A	-0.0933498	0.129455	0.47099
S06_41583077	6	41583077	A	G	-0.0365126	0.131265	0.780939
S06_41583084	6	41583084	A	G	-0.0365126	0.131265	0.780939
S06_41590135	6	41590135	C	A	-0.0795392	0.153555	0.604563
S06_41598451	6	41598451	A	G	0.0250016	0.131002	0.848676
S06_41603254	6	41603254	G	A	-0.129513	0.128014	0.311879
S06_41603791	6	41603791	T	A	-0.229213	0.135818	0.0917382
S06_41603803	6	41603803	A	T	-0.173121	0.161962	0.285332
S06_41605426	6	41605426	T	C	-0.0190343	0.123738	0.877771
S06_41605476	6	41605476	T	G	0.11496	0.13535	0.395856
S06_41605490	6	41605490	C	T	0.106754	0.137139	0.436465
S06_41605864	6	41605864	C	T	-0.0360873	0.129295	0.78021
S06_41605868	6	41605868	C	T	0.0466493	0.112106	0.677398
S06_41617986	6	41617986	C	T	0.598131	0.182403	0.00107096
S06_41617989	6	41617989	C	T	0.598131	0.182403	0.00107096
S06_41621414	6	41621414	G	A	-0.0712509	0.127073	0.575101
S06_41647074	6	41647074	C	G	0.00188174	0.120266	0.987519
S06_41647124	6	41647124	A	T	-0.013504	0.103895	0.896606
S06_41649256	6	41649256	C	G	-0.0558353	0.128292	0.663481
S06_41675909	6	41675909	G	A	-0.18553	0.197836	0.348538
S06_41675930	6	41675930	C	T	-0.183414	0.235893	0.437
S06_41733460	6	41733460	A	G	-2.63866	2.75629	0.338597
S06_41733462	6	41733462	A	G	-2.97894	2.43512	0.221447
S06_41786379	6	41786379	C	A	-0.0596305	0.505468	0.90611
S06_41786380	6	41786380	A	G	-0.0596305	0.505468	0.90611
S06_41786382	6	41786382	G	C	-0.0596305	0.505468	0.90611
S06_41812437	6	41812437	C	G	-0.00700172	0.463743	0.987956
S06_41812453	6	41812453	G	A	-0.00700172	0.463743	0.987956
S06_41854072	6	41854072	G	A	-0.36159	0.364887	0.321902
S06_41854073	6	41854073	G	C	0.379844	0.574203	0.508409
S06_41854077	6	41854077	C	T	0.20374	0.268599	0.448283
S06_41854078	6	41854078	A	G	0.049217	0.232838	0.832628
S06_41854082	6	41854082	C	T	-0.0297192	0.263281	0.910145
S06_41854085	6	41854085	C	T	-0.0107859	0.225863	0.96192
S06_41854086	6	41854086	A	G	-0.143302	0.211372	0.497927
S06_41854090	6	41854090	C	A	0.455888	0.436119	0.296082
S06_41854102	6	41854102	G	A	-0.211771	0.291651	0.467911
S06_41862237	6	41862237	A	G	0.031596	0.13406	0.813716
S06_41862256	6	41862256	G	A	-0.0795661	0.172053	0.643841
S06_41880996	6	41880996	G	A	0.00414242	0.186553	0.982288
S06_41884655	6	41884655	C	T	0.0914218	0.139125	0.511229
S06_41897057	6	41897057	G	T	0.182601	0.200963	0.363727
S06_41897080	6	41897080	C	T	-0.366499	0.28237	0.194556
S06_41965619	6	41965619	A	G	0.362286	0.503305	0.471779
S06_41965645	6	41965645	T	G	-0.116469	0.150086	0.437893
S06_41969972	6	41969972	T	C	-0.24314	0.128767	0.0592374
S06_41969976	6	41969976	G	T	-0.517387	0.411673	0.209073
S06_41970007	6	41970007	C	T	-0.517387	0.411673	0.209073
S06_41998558	6	41998558	G	A	0.0990604	0.136824	0.469206
S06_41998577	6	41998577	G	C	-0.00158283	0.120963	0.989562
S06_42048596	6	42048596	T	C	-0.29204	0.273826	0.286404
S06_42054100	6	42054100	C	T	0.178636	0.157304	0.256346
S06_42083708	6	42083708	T	C	2.6156	2.40693	0.277388
S06_42083719	6	42083719	T	C	9.24142	2.42784	0.000148091
S06_42102150	6	42102150	A	G	-0.131766	0.130212	0.311774
S06_42105817	6	42105817	C	T	-0.256817	0.159017	0.106566
S06_42116223	6	42116223	T	A	-0.130622	0.130607	0.317455
S06_42118388	6	42118388	A	G	-0.0376382	0.128283	0.769267
S06_42125386	6	42125386	G	A	-0.404118	0.274097	0.140645
S06_42183645	6	42183645	T	C	-0.380403	1.71815	0.824816
S06_42187169	6	42187169	C	T	-0.0255026	0.249792	0.918698
S06_42187188	6	42187188	G	A	-0.250195	0.414568	0.546285
S06_42187207	6	42187207	C	T	-0.0255026	0.249792	0.918698
S06_42246609	6	42246609	C	G	-0.339882	0.409787	0.407036
S06_42246612	6	42246612	G	C	1.73089	1.41481	0.221414
S06_42246642	6	42246642	T	C	-0.895067	2.44085	0.713905
S06_42256939	6	42256939	A	C	1.09996	2.45977	0.654825
S06_42256958	6	42256958	T	G	-0.0744554	0.118613	0.530309
S06_42257039	6	42257039	C	A	-0.174932	0.269161	0.51587
S06_42257046	6	42257046	A	C	0.553879	1.10824	0.61732
S06_42257247	6	42257247	A	G	-0.710208	1.49273	0.63432
S06_42301301	6	42301301	C	T	0.0431099	0.153887	0.779418
S06_42301303	6	42301303	G	A	-0.453038	0.430432	0.292774
S06_42301310	6	42301310	G	A	0.0431099	0.153887	0.779418
S06_42371420	6	42371420	C	T	-0.221669	0.295345	0.453075
S06_42392983	6	42392983	A	C	-0.275763	0.720236	0.701877
S06_42392996	6	42392996	A	C	-0.46857	1.12655	0.677533
S06_42411576	6	42411576	T	C	-1.141	2.38495	0.63244
S06_42411601	6	42411601	A	C	-0.00083897	0.124347	0.994618
S06_42422432	6	42422432	C	T	0.0622827	0.480639	0.896918
S06_42422439	6	42422439	C	T	0.0622827	0.480639	0.896918
S06_42422447	6	42422447	T	C	0.0622827	0.480639	0.896918
S06_42455669	6	42455669	G	C	-0.0640758	0.134849	0.634753
S06_42479848	6	42479848	A	G	-0.0856922	0.133567	0.521276
S06_42485011	6	42485011	T	A	-0.150204	0.244935	0.539835
S06_42501018	6	42501018	G	T	-0.303192	0.266414	0.255327
S06_42501034	6	42501034	G	A	-0.303192	0.266414	0.255327
S06_42505778	6	42505778	A	G	-0.116426	0.429517	0.78639
S06_42505824	6	42505824	C	A	-0.116426	0.429517	0.78639
S06_42507286	6	42507286	T	C	-0.248445	0.261487	0.34224
S06_42507298	6	42507298	A	T	-0.248445	0.261487	0.34224
S06_42528982	6	42528982	A	C	0.544281	0.346423	0.116412
S06_42529002	6	42529002	A	G	0.544281	0.346423	0.116412
S06_42535070	6	42535070	T	C	-0.156405	2.30662	0.945951
S06_42538111	6	42538111	G	C	-0.176342	0.127355	0.166417
S06_42574280	6	42574280	T	C	-1.65605	1.70707	0.332185
S06_42574286	6	42574286	T	C	0.686916	1.70881	0.687767
S06_42576388	6	42576388	T	C	0.0871342	0.319646	0.785211
S06_42576579	6	42576579	T	G	-0.0747392	0.223712	0.738373
S06_42580533	6	42580533	G	A	0.0138247	0.230383	0.95216
S06_42606874	6	42606874	A	G	-0.089213	0.1383	0.519006
S06_42641384	6	42641384	G	A	-0.123576	0.41667	0.766839
S06_42659198	6	42659198	C	A	-0.183944	0.150651	0.222329
S06_42659291	6	42659291	T	C	-0.145758	0.150362	0.33255
S06_42663664	6	42663664	C	A	0.196814	0.248528	0.428564
S06_42663727	6	42663727	A	T	-0.079542	0.111494	0.475723
S06_42663759	6	42663759	G	T	-0.079542	0.111494	0.475723
S06_42680122	6	42680122	A	T	0.739808	0.290654	0.0110417
S06_42680123	6	42680123	A	T	0.739808	0.290654	0.0110417
S06_42680124	6	42680124	C	T	0.739808	0.290654	0.0110417
S06_42680145	6	42680145	T	A	0.739808	0.290654	0.0110417
S06_42680147	6	42680147	C	T	-0.194558	0.15262	0.202631
S06_42681621	6	42681621	T	C	-0.376651	1.22788	0.759088
S06_42688829	6	42688829	A	G	0.687541	2.42994	0.777267
S06_42700812	6	42700812	T	C	-0.117937	0.204673	0.564573
S06_42700892	6	42700892	C	G	-0.106734	0.13592	0.432448
S06_42700896	6	42700896	C	G	-0.106734	0.13592	0.432448
S06_42701183	6	42701183	G	A	-0.157542	0.21022	0.453753
S06_42701191	6	42701191	C	T	-0.00578589	0.286838	0.98391
S06_42701194	6	42701194	A	G	0.60162	2.4453	0.8057
S06_42701614	6	42701614	C	T	-0.125799	0.109307	0.250007
S06_42708560	6	42708560	T	C	-2.56849	2.45829	0.296313
S06_42756998	6	42756998	T	C	-0.401695	0.246607	0.103599
S06_42778303	6	42778303	G	C	-0.207645	0.116733	0.075525
S06_42778324	6	42778324	C	G	-0.207645	0.116733	0.075525
S06_42778344	6	42778344	C	A	-0.203786	0.112311	0.0698526
S06_42782482	6	42782482	C	G	-0.175793	0.110829	0.112966
S06_42783012	6	42783012	A	T	-0.194526	0.107991	0.0719039
S06_42803762	6	42803762	T	C	0.0498947	2.45515	0.98379
S06_42803784	6	42803784	T	C	-0.176733	1.22223	0.885052
S06_42818711	6	42818711	C	G	0.157064	0.280725	0.575929
S06_42835248	6	42835248	T	C	-0.23674	2.41963	0.922075
S06_42835284	6	42835284	C	T	-0.121266	0.11233	0.280556
S06_42835318	6	42835318	T	C	-0.700433	1.70418	0.681139
S06_42835321	6	42835321	A	G	0.157064	0.280725	0.575929
S06_42835328	6	42835328	T	C	-0.121266	0.11233	0.280556
S06_42835338	6	42835338	A	G	0.157064	0.280725	0.575929
S06_42841014	6	42841014	T	A	-0.385909	0.241729	0.110651
S06_42846075	6	42846075	A	G	-0.895067	2.44085	0.713905
S06_42869477	6	42869477	A	G	0.963328	0.860399	0.263095
S06_42921638	6	42921638	T	C	-0.260869	0.588691	0.657748
S06_42921645	6	42921645	G	A	-0.260869	0.588691	0.657748
S06_42921798	6	42921798	C	T	-0.178633	0.119281	0.134507
S06_42921832	6	42921832	G	A	-0.175108	0.126262	0.165742
S06_42921837	6	42921837	T	C	0.275311	0.273015	0.313459
S06_42921843	6	42921843	C	T	-0.18147	0.119265	0.128381
S06_42921886	6	42921886	C	G	-0.588068	0.565365	0.298477
S06_43028201	6	43028201	C	A	-0.545868	0.390283	0.162177
S06_43028206	6	43028206	G	T	0.170872	0.338551	0.613851
S06_43028231	6	43028231	T	C	-0.19298	0.293565	0.511071
S06_43051075	6	43051075	A	G	-0.334316	0.318159	0.29357
S06_43051154	6	43051154	T	C	-0.0768927	0.160358	0.631666
S06_43051183	6	43051183	C	G	0.200714	0.267775	0.453666
S06_43098000	6	43098000	C	G	-0.340893	0.236083	0.149012
S06_43107698	6	43107698	C	A	0.13504	0.246427	0.583799
S06_43107739	6	43107739	G	A	-0.0230847	0.50102	0.963258
S06_43108728	6	43108728	C	T	0.146941	0.24429	0.547618
S06_43166567	6	43166567	A	G	0.0462397	0.169823	0.785452
S06_43189859	6	43189859	T	C	-0.166119	0.129906	0.201229
S06_43189879	6	43189879	T	C	-1.83422	2.45676	0.455451
S06_43190911	6	43190911	T	C	-0.252164	0.181657	0.165353
S06_43191432	6	43191432	A	G	-0.201562	0.203388	0.321873
S06_43191438	6	43191438	C	T	0.211603	0.266575	0.427478
S06_43191471	6	43191471	G	C	-0.169988	0.128614	0.186524
S06_43198219	6	43198219	A	G	-0.103102	0.201776	0.609465
S06_43198265	6	43198265	A	G	0.693225	1.74097	0.690565
S06_43204253	6	43204253	A	G	-0.373449	2.42126	0.877448
S06_43204257	6	43204257	C	T	-0.535458	2.46069	0.827774
S06_43204353	6	43204353	C	T	-0.047607	0.202544	0.814214
S06_43209891	6	43209891	A	G	-1.89535	2.39332	0.428556
S06_43209893	6	43209893	A	G	-1.25403	2.46961	0.611698
S06_43209922	6	43209922	T	C	0.0759689	2.48055	0.975573
S06_43218770	6	43218770	T	G	0.0618906	0.151647	0.683256
S06_43218791	6	43218791	C	T	0.76482	0.272636	0.00510836
S06_43218800	6	43218800	T	G	0.76482	0.272636	0.00510836
S06_43235396	6	43235396	C	G	-0.481044	0.227034	0.0343103
S06_43235407	6	43235407	T	C	-0.342901	2.43463	0.888017
S06_43235421	6	43235421	C	G	-0.170056	0.143398	0.235896
S06_43236458	6	43236458	C	A	-0.0040613	0.157063	0.979375
S06_43236464	6	43236464	A	T	0.0142995	0.158256	0.928019
S06_43242432	6	43242432	C	G	-0.166437	0.118488	0.160377
S06_43244592	6	43244592	A	G	0.164502	1.73501	0.924479
S06_43244595	6	43244595	T	C	-0.604887	2.42745	0.803259
S06_43246418	6	43246418	G	A	-0.107993	0.30851	0.726364
S06_43246423	6	43246423	T	G	-0.22937	0.110998	0.0390014
S06_43246441	6	43246441	G	A	-0.107993	0.30851	0.726364
S06_43295312	6	43295312	G	A	-0.0530772	0.108622	0.625185
S06_43295323	6	43295323	G	C	-0.0204169	0.103913	0.844268
S06_43295345	6	43295345	G	T	-0.721541	0.46811	0.123485
S06_43295347	6	43295347	T	C	-0.0517882	0.108038	0.631777
S06_43295357	6	43295357	C	T	0.159076	0.106895	0.136974
S06_43295358	6	43295358	G	A	-0.0475381	0.108494	0.661347
S06_43305831	6	43305831	A	G	3.01317	1.07486	0.00513926
S06_43305843	6	43305843	T	C	-1.0843	2.47097	0.660873
S06_43305848	6	43305848	T	C	0.305839	1.70601	0.857755
S06_43321739	6	43321739	T	C	2.44548	2.44827	0.318063
S06_43321766	6	43321766	A	G	1.88925	2.39298	0.429978
S06_43321777	6	43321777	T	C	-0.163214	2.4363	0.946599
S06_43321834	6	43321834	C	T	0.0104456	0.556934	0.985039
S06_43321849	6	43321849	C	T	0.188781	0.222624	0.396618
S06_43324055	6	43324055	C	A	-0.024366	0.117633	0.835939
S06_43324062	6	43324062	G	C	-0.024366	0.117633	0.835939
S06_43324079	6	43324079	A	T	-0.024366	0.117633	0.835939
S06_43348020	6	43348020	G	A	-0.207499	0.250346	0.407353
S06_43348043	6	43348043	C	T	-0.207499	0.250346	0.407353
S06_43348058	6	43348058	A	G	0.300348	2.42129	0.901301
S06_43348063	6	43348063	A	G	-0.207499	0.250346	0.407353
S06_43348855	6	43348855	T	A	-0.175505	0.250306	0.483338
S06_43348902	6	43348902	T	C	0.0235079	0.256917	0.927111
S06_43348940	6	43348940	T	C	-1.25403	2.46961	0.611698
S06_43353785	6	43353785	T	C	-3.09192	2.45615	0.208331
S06_43384826	6	43384826	A	G	0.0084162	0.157624	0.957427
S06_43384921	6	43384921	A	C	-0.0999817	0.138306	0.469882
S06_43388429	6	43388429	T	A	-0.337603	0.267947	0.207929
S06_43389468	6	43389468	C	T	0.114289	0.184181	0.535029
S06_43389474	6	43389474	A	G	0.114289	0.184181	0.535029
S06_43409465	6	43409465	T	C	3.70384	1.73498	0.0329796
S06_43409486	6	43409486	A	G	-0.116186	0.497717	0.815462
S06_43409493	6	43409493	T	C	-0.891152	2.4508	0.716208
S06_43409497	6	43409497	T	A	-0.116186	0.497717	0.815462
S06_43438422	6	43438422	T	C	-0.0624754	0.108074	0.56332
S06_43438475	6	43438475	A	T	-0.0440068	0.257545	0.864354
S06_43483116	6	43483116	A	G	1.38677	2.44359	0.570471
S06_43484573	6	43484573	C	T	0.203883	0.135119	0.131584
S06_43484583	6	43484583	C	T	-0.0933546	0.326885	0.775243
S06_43484584	6	43484584	A	G	-0.268698	0.28073	0.33869
S06_43484597	6	43484597	G	T	0.0396529	0.421768	0.925112
S06_43484696	6	43484696	G	A	0.115196	0.155705	0.459546
S06_43484715	6	43484715	C	T	0.115196	0.155705	0.459546
S06_43484721	6	43484721	A	C	-0.431323	0.714643	0.546256
S06_43484891	6	43484891	G	A	-0.280835	0.548831	0.608957
S06_43491214	6	43491214	G	A	0.0192672	0.246875	0.937806
S06_43491223	6	43491223	A	G	-0.513645	0.29185	0.0786689
S06_43496292	6	43496292	A	G	-0.553315	1.43594	0.700059
S06_43496581	6	43496581	G	C	0.027278	0.143339	0.849103
S06_43496660	6	43496660	A	G	0.501804	2.4312	0.836512
S06_43497623	6	43497623	T	G	0.507874	1.21861	0.676925
S06_43497625	6	43497625	T	G	2.86734	1.72775	0.0972589
S06_43497646	6	43497646	C	T	0.0184616	0.242974	0.939446
S06_43527275	6	43527275	A	T	0.26716	0.172183	0.12102
S06_43527276	6	43527276	G	T	-0.0557746	0.191821	0.771282
S06_43527286	6	43527286	T	C	-0.0595746	0.190547	0.754601
S06_43527289	6	43527289	G	A	-0.0611306	0.191346	0.74942
S06_43527323	6	43527323	T	C	0.304419	0.174585	0.0814727
S06_43527523	6	43527523	C	G	-0.114137	0.119318	0.338971
S06_43527598	6	43527598	C	T	-0.272155	0.213335	0.202301
S06_43527603	6	43527603	T	C	-0.159073	0.114969	0.166732
S06_43527609	6	43527609	C	T	-0.272155	0.213335	0.202301
S06_43527632	6	43527632	T	C	-0.0793597	0.118009	0.501402
S06_43527644	6	43527644	T	C	-0.157581	0.115189	0.171562
S06_43527645	6	43527645	C	A	-0.157581	0.115189	0.171562
S06_43545274	6	43545274	T	C	0.338546	0.167424	0.0433887
S06_43546622	6	43546622	C	T	0.116116	0.177879	0.514023
S06_43547142	6	43547142	A	G	-0.225996	0.143874	0.116493
S06_43547151	6	43547151	A	G	0.549547	0.495032	0.267167
S06_43547153	6	43547153	C	T	0.537752	0.489775	0.272443
S06_43547156	6	43547156	T	C	-0.213033	0.143469	0.13784
S06_43547158	6	43547158	T	C	-0.348014	0.336252	0.300887
S06_43547162	6	43547162	C	T	-1.03329	2.43921	0.671922
S06_43547169	6	43547169	T	C	-0.523125	0.388604	0.178503
S06_43547178	6	43547178	A	G	1.299	0.707912	0.0667572
S06_43573317	6	43573317	C	A	8.18268	2.39513	0.000655773
S06_43573346	6	43573346	T	C	-1.12279	1.73122	0.516749
S06_43573357	6	43573357	T	C	-0.0469246	1.73536	0.978432
S06_43577874	6	43577874	T	C	-0.723758	2.43741	0.766566
S06_43578517	6	43578517	A	G	0.0579125	0.107791	0.591182
S06_43578521	6	43578521	C	T	0.104188	0.242995	0.668169
S06_43578540	6	43578540	T	G	0.104188	0.242995	0.668169
S06_43585617	6	43585617	T	C	-0.830372	2.41202	0.730708
S06_43585712	6	43585712	T	C	-0.0253904	0.121633	0.834681
S06_43598086	6	43598086	C	G	0.00352235	0.243625	0.988467
S06_43630854	6	43630854	A	G	0.60162	2.4453	0.8057
S06_43631206	6	43631206	T	C	-1.9203	1.71142	0.262063
S06_43632539	6	43632539	A	G	-0.166443	0.195324	0.394308
S06_43635331	6	43635331	T	G	-0.0395199	0.17124	0.81752
S06_43635336	6	43635336	T	G	-0.0165181	0.252237	0.947798
S06_43635453	6	43635453	T	C	-0.0946727	0.122942	0.441417
S06_43650154	6	43650154	G	A	-0.06336	0.133063	0.634043
S06_43655939	6	43655939	C	T	-0.3172	0.263937	0.229676
S06_43655945	6	43655945	G	A	0.102141	0.223434	0.647653
S06_43656044	6	43656044	C	T	0.0929979	0.183423	0.612238
S06_43671770	6	43671770	A	G	3.93876	2.39871	0.100845
S06_43671858	6	43671858	G	C	-0.10881	0.13452	0.418744
S06_43743101	6	43743101	G	T	-0.143708	0.129606	0.267737
S06_43749701	6	43749701	G	T	-0.149103	0.132266	0.259841
S06_43754157	6	43754157	C	G	-0.158376	0.130636	0.225618
S06_43754187	6	43754187	A	G	-0.158376	0.130636	0.225618
S06_43768893	6	43768893	A	G	-0.100135	0.129979	0.441217
S06_43768907	6	43768907	G	C	-0.0945897	0.128796	0.46284
S06_43769809	6	43769809	A	T	-0.00454152	0.183387	0.980247
S06_43769820	6	43769820	T	C	-0.00454152	0.183387	0.980247
S06_43769831	6	43769831	G	A	-0.0305485	0.091679	0.739032
S06_43769841	6	43769841	T	A	-0.170047	0.125776	0.176637
S06_43777078	6	43777078	T	C	-0.0808395	0.269825	0.764535
S06_43777080	6	43777080	A	G	-0.0808395	0.269825	0.764535
S06_43809044	6	43809044	T	C	0.64289	2.59115	0.804092
S06_43809062	6	43809062	A	G	0.370959	2.58439	0.885889
S06_43809071	6	43809071	A	G	1.40208	2.4957	0.574358
S06_43844667	6	43844667	C	T	0.290077	0.134271	0.0309401
S06_43887003	6	43887003	G	A	0.107702	0.137113	0.43232
S06_43887004	6	43887004	G	T	0.0789173	0.200803	0.694382
S06_43911914	6	43911914	T	G	-0.00738702	0.138294	0.95741
S06_43911961	6	43911961	G	A	0.00859511	0.110512	0.93802
S06_43950603	6	43950603	A	G	0.322928	2.48133	0.896475
S06_43954104	6	43954104	G	A	-0.0129294	0.168432	0.938824
S06_43954114	6	43954114	G	C	-0.0129294	0.168432	0.938824
S06_43954142	6	43954142	C	A	-0.021655	0.101173	0.830553
S06_43957596	6	43957596	C	T	0.258874	0.239048	0.279052
S06_43962812	6	43962812	A	T	-0.0609126	0.255226	0.811408
S06_43962964	6	43962964	G	C	-0.0423569	0.25697	0.869104
S06_43965229	6	43965229	C	A	0.500686	0.298067	0.0932608
S06_43976579	6	43976579	A	T	-0.00301438	0.121942	0.980283
S06_43976617	6	43976617	T	A	-0.589639	0.289986	0.0422376
S06_43981687	6	43981687	A	G	0.106985	0.181328	0.555294
S06_43983296	6	43983296	T	C	-1.20413	2.46697	0.625568
S06_43983318	6	43983318	A	G	-1.11814	1.41437	0.429361
S06_43985758	6	43985758	G	A	-0.00827707	0.133359	0.95052
S06_43988917	6	43988917	A	G	3.43512	2.44098	0.159606
S06_43989429	6	43989429	T	C	-0.133398	0.115079	0.24661
S06_43989437	6	43989437	G	T	-0.0149975	0.104854	0.886289
S06_44020476	6	44020476	G	T	0.282565	0.238288	0.235931
S06_44024367	6	44024367	A	G	-1.06396	2.43314	0.661988
S06_44024396	6	44024396	T	C	-1.02197	2.45324	0.67706
S06_44024412	6	44024412	A	G	3.80597	2.46232	0.122443
S06_44035250	6	44035250	T	A	0.15624	0.177479	0.378856
S06_44035361	6	44035361	C	G	0.0218149	0.212487	0.918246
S06_44057905	6	44057905	T	C	0.336448	2.40684	0.888851
S06_44066356	6	44066356	C	T	-0.0207093	0.300593	0.945085
S06_44066431	6	44066431	T	C	0.120971	0.143828	0.400473
S06_44071666	6	44071666	A	C	-0.0293901	0.252892	0.907501
S06_44076144	6	44076144	T	C	-0.437174	0.994968	0.660461
S06_44076954	6	44076954	C	T	-0.408635	0.394979	0.301075
S06_44092630	6	44092630	T	C	0.119709	0.186391	0.520837
S06_44096622	6	44096622	G	A	-0.102842	0.175138	0.557177
S06_44097132	6	44097132	G	A	-0.0792996	0.174526	0.649643
S06_44139955	6	44139955	C	T	0.20721	0.237974	0.384078
S06_44207227	6	44207227	G	A	-0.015841	0.177767	0.929008
S06_44207230	6	44207230	A	T	-0.336199	0.293129	0.251637
S06_44207236	6	44207236	T	G	-0.122171	0.395467	0.757429
S06_44209646	6	44209646	A	C	-0.267746	0.401694	0.505193
S06_44209668	6	44209668	A	G	-0.124714	0.237009	0.598847
S06_44209677	6	44209677	A	T	-0.175713	0.198357	0.37588
S06_44214992	6	44214992	T	C	-0.123725	0.124971	0.322359
S06_44215017	6	44215017	A	G	0.885429	0.243776	0.000292928
S06_44215020	6	44215020	T	C	-0.0269498	0.147641	0.855192
S06_44223986	6	44223986	A	G	0.02264	0.142805	0.87406
S06_44230148	6	44230148	C	T	0.158852	0.420588	0.705727
S06_44262228	6	44262228	G	A	0.240279	0.180759	0.184007
S06_44262257	6	44262257	C	T	0.240279	0.180759	0.184007
S06_44266434	6	44266434	T	A	0.117615	0.13402	0.380341
S06_44306486	6	44306486	G	T	0.37859	0.317728	0.233671
S06_44312970	6	44312970	T	C	-1.23201	2.4364	0.613184
S06_44322987	6	44322987	T	C	-0.0101162	0.256826	0.968587
S06_44358277	6	44358277	G	A	0.212806	0.241122	0.377647
S06_44381818	6	44381818	A	G	-0.395387	2.39595	0.868954
S06_44381833	6	44381833	A	G	-1.89535	2.39332	0.428556
S06_44381841	6	44381841	C	T	-1.88736	2.41029	0.433758
S06_44381897	6	44381897	C	G	-0.0491715	0.108811	0.651424
S06_44383426	6	44383426	C	T	-0.376854	0.394126	0.339175
S06_44383461	6	44383461	T	A	-0.374269	0.411923	0.36375
S06_44383464	6	44383464	A	T	-0.374269	0.411923	0.36375
S06_44388859	6	44388859	G	C	0.0621959	0.186179	0.738389
S06_44396620	6	44396620	T	C	-0.191164	0.121586	0.116155
S06_44396625	6	44396625	T	C	-0.191164	0.121586	0.116155
S06_44396638	6	44396638	G	A	-0.191164	0.121586	0.116155
S06_44396643	6	44396643	A	G	-0.191164	0.121586	0.116155
S06_44410039	6	44410039	A	G	-0.112793	0.12335	0.360686
S06_44415773	6	44415773	C	T	0.00585381	0.186314	0.97494
S06_44420111	6	44420111	G	A	-0.0679961	0.121112	0.574609
S06_44420197	6	44420197	T	C	-0.316495	2.45298	0.89736
S06_44501144	6	44501144	T	C	-0.316456	0.182343	0.0829088
S06_44521578	6	44521578	G	A	-0.197081	0.418139	0.637492
S06_44521588	6	44521588	C	T	0.0251338	0.119264	0.833125
S06_44521626	6	44521626	T	A	0.918992	0.304351	0.00258519
S06_44521642	6	44521642	C	G	0.918992	0.304351	0.00258519
S06_44550855	6	44550855	A	G	-0.0795224	0.174752	0.649149
S06_44562825	6	44562825	T	C	-0.14	0.143281	0.328714
S06_44566168	6	44566168	C	T	-0.222944	0.163144	0.172023
S06_44567594	6	44567594	C	T	-0.199342	0.198279	0.314924
S06_44567620	6	44567620	G	A	-0.0601894	0.170749	0.724523
S06_44567624	6	44567624	C	A	-0.199342	0.198279	0.314924
S06_44570054	6	44570054	C	T	-0.0936703	0.325072	0.77328
S06_44570058	6	44570058	C	T	0.0119554	0.194194	0.95092
S06_44570082	6	44570082	C	T	0.127807	0.153653	0.405692
S06_44573530	6	44573530	T	C	-0.142178	0.153837	0.355561
S06_44573536	6	44573536	T	C	-0.142178	0.153837	0.355561
S06_44573568	6	44573568	A	G	-0.0698376	0.127204	0.583095
S06_44573576	6	44573576	C	T	-0.494772	0.422791	0.242131
S06_44587399	6	44587399	A	G	0.202749	0.16552	0.220846
S06_44604538	6	44604538	C	A	-0.149375	0.223412	0.503873
S06_44604539	6	44604539	C	G	-0.149375	0.223412	0.503873
S06_44620308	6	44620308	G	C	0.0922096	0.271052	0.733772
S06_44620325	6	44620325	G	A	-0.125367	0.137172	0.360931
S06_44620343	6	44620343	C	T	0.0922096	0.271052	0.733772
S06_44625703	6	44625703	G	C	-0.0586046	0.120606	0.627114
S06_44625716	6	44625716	C	T	0.139857	0.267791	0.601585
S06_44625777	6	44625777	T	C	-1.05887	2.4033	0.65959
S06_44640976	6	44640976	T	C	0.0787326	0.18742	0.674498
S06_44650646	6	44650646	A	G	-0.0386171	0.182696	0.832631
S06_44650661	6	44650661	G	A	-0.417963	0.363752	0.250771
S06_44650685	6	44650685	A	C	0.124852	0.234164	0.594005
S06_44650686	6	44650686	T	C	0.124852	0.234164	0.594005
S06_44650694	6	44650694	T	C	0.0951473	0.232904	0.68296
S06_44699743	6	44699743	C	T	-0.870454	0.472206	0.0655196
S06_44722245	6	44722245	A	G	0.155264	0.258355	0.547972
S06_44726955	6	44726955	C	T	-0.0302792	0.338331	0.928703
S06_44726970	6	44726970	G	T	-0.0302792	0.338331	0.928703
S06_44726976	6	44726976	A	G	-0.0302792	0.338331	0.928703
S06_44726977	6	44726977	C	T	-0.0302792	0.338331	0.928703
S06_44726982	6	44726982	G	A	-0.0302792	0.338331	0.928703
S06_44726992	6	44726992	T	C	-0.0302792	0.338331	0.928703
S06_44757475	6	44757475	T	C	-1.81521	2.42697	0.454648
S06_44790366	6	44790366	A	G	2.03654	1.73152	0.239765
S06_44818463	6	44818463	G	A	0.126007	0.186033	0.498321
S06_44818467	6	44818467	G	A	0.0297054	0.183703	0.871567
S06_44824888	6	44824888	G	T	-0.130674	0.114366	0.253437
S06_44824892	6	44824892	C	T	-0.130674	0.114366	0.253437
S06_44824932	6	44824932	T	G	-0.130674	0.114366	0.253437
S06_44824937	6	44824937	G	C	-0.130674	0.114366	0.253437
S06_44824971	6	44824971	C	T	-0.152945	0.112482	0.174169
S06_44833259	6	44833259	T	C	-0.0982578	0.115359	0.394521
S06_44834039	6	44834039	A	G	-0.0726631	0.113181	0.52099
S06_44836252	6	44836252	G	T	-0.140669	0.116435	0.227233
S06_44842520	6	44842520	C	T	0.200269	0.134711	0.137369
S06_44842545	6	44842545	C	T	-0.177615	0.251703	0.480539
S06_44842614	6	44842614	G	A	0.0122403	0.174275	0.944018
S06_44846996	6	44846996	G	C	0.068058	0.231476	0.768796
S06_44847035	6	44847035	G	A	0.0580106	0.230475	0.801316
S06_44862470	6	44862470	T	G	0.0313671	0.187173	0.866939
S06_44862566	6	44862566	A	G	2.13751	1.71431	0.21269
S06_44889888	6	44889888	C	T	-2.62131	2.47395	0.289557
S06_44889893	6	44889893	C	T	-0.571644	1.73564	0.741943
S06_44889899	6	44889899	T	C	-0.614003	2.45581	0.802614
S06_44889905	6	44889905	T	C	-2.0382	1.72519	0.237662
S06_44890262	6	44890262	T	C	-0.236614	0.239677	0.323733
S06_44890267	6	44890267	T	C	0.458057	0.291011	0.115746
S06_44890268	6	44890268	G	A	-0.0966906	0.274094	0.724327
S06_44890271	6	44890271	G	T	-0.605932	0.592449	0.306628
S06_44890273	6	44890273	T	G	0.25227	0.469774	0.591365
S06_44890285	6	44890285	T	C	-0.0556924	0.260937	0.831026
S06_44890298	6	44890298	T	C	-0.122839	0.240741	0.609966
S06_44890299	6	44890299	G	T	0.27132	1.43097	0.84965
S06_44890301	6	44890301	T	G	1.45672	0.305345	2.06061e-06
S06_44890303	6	44890303	T	C	0.114717	0.223303	0.607538
S06_44890304	6	44890304	C	T	0.460842	0.32164	0.152179
S06_44890308	6	44890308	C	T	0.0717281	0.283346	0.800198
S06_44890309	6	44890309	A	G	-0.106765	0.23992	0.656398
S06_44890314	6	44890314	T	C	-0.305092	0.166136	0.0665463
S06_44890318	6	44890318	T	C	0.0644887	0.212793	0.761898
S06_44891059	6	44891059	C	T	-0.0285335	0.115425	0.804793
S06_44891097	6	44891097	A	T	-0.27248	0.174229	0.1181
S06_44891098	6	44891098	C	A	-0.266922	0.175796	0.129186
S06_44891118	6	44891118	T	G	-0.174959	0.220392	0.427436
S06_44893887	6	44893887	T	A	0.0981059	0.141865	0.489358
S06_44893890	6	44893890	C	T	0.125471	0.142686	0.379388
S06_44893921	6	44893921	G	A	0.10697	0.142396	0.452669
S06_44908212	6	44908212	C	A	-0.353441	0.417399	0.397291
S06_44908260	6	44908260	C	G	-0.506797	0.427563	0.236127
S06_44908276	6	44908276	A	C	-0.506797	0.427563	0.236127
S06_44916655	6	44916655	G	T	0.173842	0.330782	0.599299
S06_44916666	6	44916666	G	T	-0.0961106	0.305764	0.753325
S06_44916677	6	44916677	T	G	0.173842	0.330782	0.599299
S06_44916730	6	44916730	C	G	-0.117823	0.130841	0.368034
S06_44917739	6	44917739	G	T	0.0313671	0.187173	0.866939
S06_44918323	6	44918323	A	G	-0.230325	0.223875	0.303775
S06_44921296	6	44921296	C	T	-0.389485	0.27204	0.152485
S06_44921326	6	44921326	A	G	-0.141554	0.108666	0.192944
S06_44924052	6	44924052	T	C	-1.48698	2.42388	0.539681
S06_44924317	6	44924317	T	C	-0.388702	0.278336	0.162815
S06_44924544	6	44924544	A	G	-1.06315	2.44554	0.663836
S06_44924569	6	44924569	A	T	-0.388702	0.278336	0.162815
S06_44924570	6	44924570	A	G	-0.388702	0.278336	0.162815
S06_44925481	6	44925481	T	C	1.76383	0.869299	0.0426761
S06_44925509	6	44925509	T	C	-1.24917	2.56769	0.626705
S06_44930646	6	44930646	G	A	0.115737	0.175993	0.510905
S06_44930656	6	44930656	G	C	0.289008	0.173513	0.0960491
S06_44930675	6	44930675	A	G	0.120117	0.178311	0.500669
S06_44930681	6	44930681	A	C	0.301401	0.180391	0.0950175
S06_44960880	6	44960880	G	A	0.13565	0.187505	0.469547
S06_44965376	6	44965376	A	G	-1.86954	1.22903	0.128486
S06_44965432	6	44965432	A	C	-0.0294487	0.139358	0.832675
S06_44965448	6	44965448	G	C	0.0048985	0.142239	0.972533
S06_44983408	6	44983408	T	G	0.0151842	0.142225	0.914996
S06_44984517	6	44984517	A	G	0.143716	2.41149	0.952487
S06_44990554	6	44990554	T	A	-0.00424927	0.118385	0.971373
S06_44990555	6	44990555	T	A	-0.00424927	0.118385	0.971373
S06_44990659	6	44990659	T	C	-1.73106	2.44286	0.478697
S06_44990661	6	44990661	T	C	1.50745	2.40682	0.531222
S06_44990662	6	44990662	C	A	0.954451	2.40332	0.691335
S06_44990673	6	44990673	T	C	-1.73106	2.44286	0.478697
S06_44994290	6	44994290	G	T	0.0383573	0.18713	0.837625
S06_44994931	6	44994931	T	C	-0.0928337	0.154307	0.547542
S06_45027759	6	45027759	T	A	0.311215	0.251375	0.215938
S06_45031802	6	45031802	T	C	0.687541	2.42994	0.777267
S06_45031839	6	45031839	T	C	-2.44593	2.47092	0.322429
S06_45032047	6	45032047	G	C	0.00286848	0.122301	0.981292
S06_45032055	6	45032055	G	T	-0.320182	0.187713	0.0883213
S06_45032261	6	45032261	T	C	-1.68278	2.4436	0.491177
S06_45032288	6	45032288	A	C	-0.108427	0.260522	0.677344
S06_45034822	6	45034822	A	G	0.0603885	0.107693	0.575076
S06_45034847	6	45034847	T	A	0.310999	0.254944	0.222753
S06_45034848	6	45034848	T	C	0.310999	0.254944	0.222753
S06_45036837	6	45036837	T	G	-0.129156	0.107798	0.231103
S06_45043799	6	45043799	C	A	-0.703562	0.358952	0.050221
S06_45050289	6	45050289	C	T	0.215148	0.185629	0.246678
S06_45062607	6	45062607	A	G	0.532233	2.49536	0.831138
S06_45062621	6	45062621	C	T	-0.288261	2.41735	0.9051
S06_45064851	6	45064851	T	C	0.96657	2.49016	0.69797
S06_45068674	6	45068674	G	C	-0.0943305	0.206237	0.647475
S06_45068695	6	45068695	T	G	0.0325376	0.136175	0.811194
S06_45073316	6	45073316	C	T	0.96657	2.49016	0.69797
S06_45073319	6	45073319	A	T	-0.411487	1.2232	0.736626
S06_45098711	6	45098711	T	C	0.104505	0.220465	0.63557
S06_45141303	6	45141303	C	T	-0.212504	0.124039	0.0869331
S06_45146670	6	45146670	T	G	-0.355101	0.182471	0.0518792
S06_45160649	6	45160649	G	T	-0.0706734	0.114299	0.536482
S06_45160693	6	45160693	A	C	-0.0675759	0.111245	0.543668
S06_45160708	6	45160708	C	T	-0.0675759	0.111245	0.543668
S06_45163931	6	45163931	A	C	-0.201846	0.208345	0.332837
S06_45174549	6	45174549	T	C	-0.372047	0.270117	0.16866
S06_45174570	6	45174570	T	G	0.0448478	0.26023	0.8632
S06_45176064	6	45176064	A	T	0.0244031	0.271612	0.928425
S06_45195844	6	45195844	G	A	0.0521788	0.125409	0.677434
S06_45206138	6	45206138	T	C	0.446398	0.267968	0.0960005
S06_45206179	6	45206179	A	C	0.0663289	0.215008	0.757759
S06_45219584	6	45219584	A	G	-0.0815307	0.110301	0.459951
S06_45219589	6	45219589	C	T	-0.0982698	0.110563	0.374283
S06_45219628	6	45219628	A	G	-0.0815073	0.115113	0.479044
S06_45219646	6	45219646	G	A	-0.0815073	0.115113	0.479044
S06_45219706	6	45219706	A	G	-0.0964036	0.115571	0.404362
S06_45222852	6	45222852	G	A	-0.112026	0.117882	0.342136
S06_45231778	6	45231778	G	A	-0.0493509	0.116201	0.67113
S06_45231784	6	45231784	T	A	-0.0603685	0.115307	0.600692
S06_45231830	6	45231830	C	T	0.0470508	0.11838	0.691101
S06_45253019	6	45253019	C	G	0.123116	0.41871	0.76878
S06_45267865	6	45267865	T	C	-0.35356	2.46768	0.886096
S06_45267897	6	45267897	A	G	-2.11211	2.41758	0.382485
S06_45273821	6	45273821	T	C	-0.516921	0.265492	0.0517636
S06_45273842	6	45273842	A	G	-1.24917	2.56769	0.626705
S06_45274506	6	45274506	A	G	0.389063	1.7042	0.819455
S06_45274685	6	45274685	G	C	-0.205213	0.189286	0.278519
S06_45274696	6	45274696	T	A	-0.477851	0.268283	0.0751416
S06_45274705	6	45274705	A	C	0.0595876	0.25568	0.815758
S06_45289676	6	45289676	T	G	0.00816666	0.110682	0.941194
S06_45289691	6	45289691	A	G	0.0862809	0.119794	0.471516
S06_45297859	6	45297859	T	C	0.175799	0.854866	0.837103
S06_45300456	6	45300456	T	C	1.0997	1.7344	0.526168
S06_45301027	6	45301027	T	C	-1.48698	2.42388	0.539681
S06_45312366	6	45312366	G	C	0.0359035	0.273198	0.895465
S06_45312390	6	45312390	G	A	-0.0838049	0.114249	0.46338
S06_45334704	6	45334704	C	G	-0.260973	0.187981	0.165304
S06_45334706	6	45334706	G	A	0.0577228	0.266105	0.828309
S06_45346278	6	45346278	T	C	-0.200291	0.165974	0.22776
S06_45350323	6	45350323	G	A	-0.161874	0.164453	0.32516
S06_45350328	6	45350328	A	T	-0.161874	0.164453	0.32516
S06_45350332	6	45350332	A	C	-0.161874	0.164453	0.32516
S06_45372559	6	45372559	T	C	1.18518	2.46094	0.630179
S06_45372571	6	45372571	T	C	-2.11384	2.45119	0.388654
S06_45376198	6	45376198	C	T	0.0207613	0.257879	0.935847
S06_45376231	6	45376231	T	C	0.0441753	0.181912	0.808172
S06_45403511	6	45403511	T	C	0.0360095	0.162952	0.825144
S06_45423209	6	45423209	C	A	0.240424	0.335281	0.473464
S06_45423284	6	45423284	C	A	0.330776	0.246513	0.179908
S06_45423289	6	45423289	A	G	0.330776	0.246513	0.179908
S06_45423292	6	45423292	T	G	0.330776	0.246513	0.179908
S06_45437385	6	45437385	A	G	0.134508	0.54773	0.806054
S06_45437405	6	45437405	T	C	-0.961336	1.72239	0.576852
S06_45437407	6	45437407	T	C	-0.959652	1.7228	0.577611
S06_45437474	6	45437474	G	C	0.0583398	0.223433	0.794055
S06_45438528	6	45438528	T	C	-0.396825	0.165278	0.0165036
S06_45438545	6	45438545	T	A	-0.550204	0.249374	0.0275486
S06_45438778	6	45438778	T	C	-0.395805	0.245394	0.10702
S06_45438818	6	45438818	T	C	-0.349843	0.255474	0.171133
S06_45438819	6	45438819	T	C	-0.084419	0.117601	0.472995
S06_45438820	6	45438820	T	C	0.0726134	0.119579	0.543804
S06_45438821	6	45438821	T	C	-0.245141	0.215183	0.254837
S06_45450139	6	45450139	A	G	0.139671	0.336054	0.677762
S06_45450191	6	45450191	G	A	-0.0163224	0.131861	0.901506
S06_45484472	6	45484472	A	G	0.0858141	0.267062	0.748019
S06_45484505	6	45484505	A	G	-0.0670073	0.138305	0.628127
S06_45486039	6	45486039	C	G	-0.182401	0.131375	0.165273
S06_45488806	6	45488806	A	C	-0.358233	0.373854	0.338147
S06_45503335	6	45503335	G	A	-0.419265	0.273367	0.125366
S06_45507999	6	45507999	C	T	-0.158754	0.17817	0.373093
S06_45508071	6	45508071	G	A	0.181993	0.255553	0.476509
S06_45509230	6	45509230	T	C	0.242083	0.185914	0.193124
S06_45525238	6	45525238	A	G	0.74607	1.72381	0.665235
S06_45542017	6	45542017	C	A	0.0597587	0.188445	0.751211
S06_45542053	6	45542053	C	T	0.0597587	0.188445	0.751211
S06_45542927	6	45542927	G	A	0.233298	0.255175	0.360761
S06_45561339	6	45561339	A	G	-0.372167	0.424257	0.380542
S06_45561340	6	45561340	G	T	-0.372167	0.424257	0.380542
S06_45571926	6	45571926	C	A	0.276084	0.260842	0.29007
S06_45571927	6	45571927	A	G	0.276084	0.260842	0.29007
S06_45571928	6	45571928	A	G	0.276084	0.260842	0.29007
S06_45571929	6	45571929	C	A	0.276084	0.260842	0.29007
S06_45580241	6	45580241	T	C	0.639386	2.41524	0.791263
S06_45582062	6	45582062	C	T	0.101532	0.185049	0.583328
S06_45582442	6	45582442	C	T	-0.162408	2.50414	0.9483
S06_45583866	6	45583866	C	T	0.116465	0.184899	0.528888
S06_45590120	6	45590120	C	A	0.197597	0.260818	0.448836
S06_45591076	6	45591076	G	C	-0.129787	0.158013	0.411602
S06_45591159	6	45591159	T	C	-1.00534	2.45718	0.682506
S06_45591165	6	45591165	T	C	-0.731371	0.985634	0.458214
S06_45596543	6	45596543	A	G	-0.157405	2.41996	0.948149
S06_45617550	6	45617550	G	A	0.353753	0.278261	0.203868
S06_45617574	6	45617574	A	G	0.00298366	0.239414	0.990059
S06_45618718	6	45618718	A	T	-0.554986	0.508084	0.274916
S06_45639690	6	45639690	A	G	-0.177119	2.41466	0.941539
S06_45639754	6	45639754	A	G	0.162067	0.258592	0.530956
S06_45639804	6	45639804	C	G	0.19632	0.257621	0.446179
S06_45639805	6	45639805	G	T	0.19632	0.257621	0.446179
S06_45648143	6	45648143	G	C	0.0225592	0.116677	0.846719
S06_45658488	6	45658488	A	G	-0.905635	2.50424	0.717684
S06_45658491	6	45658491	G	A	-0.163138	0.14566	0.262942
S06_45658776	6	45658776	T	C	-0.216106	1.40647	0.87791
S06_45658796	6	45658796	T	C	-0.423362	2.44812	0.862733
S06_45658813	6	45658813	A	G	-2.51026	2.41587	0.298982
S06_45674049	6	45674049	A	G	0.144847	0.252915	0.566948
S06_45720150	6	45720150	G	T	-0.664289	0.28058	0.0180635
S06_45720164	6	45720164	T	C	-0.0215513	0.125782	0.863986
S06_45726362	6	45726362	C	T	-0.131768	0.154995	0.395415
S06_45726384	6	45726384	G	A	0.0014606	0.265658	0.995614
S06_45727343	6	45727343	G	A	-0.0932378	0.157747	0.554592
S06_45727345	6	45727345	G	A	-0.0412581	0.111757	0.71206
S06_45729079	6	45729079	A	G	-0.157405	2.41996	0.948149
S06_45742147	6	45742147	T	C	-0.121656	0.17347	0.483245
S06_45742152	6	45742152	T	C	0.00131661	0.248888	0.99578
S06_45742154	6	45742154	T	C	0.384378	0.187619	0.0407067
S06_45742158	6	45742158	A	G	0.18006	0.185447	0.331766
S06_45742165	6	45742165	A	C	-0.226532	0.307872	0.461996
S06_45742174	6	45742174	T	G	0.285666	0.405857	0.481657
S06_45756175	6	45756175	T	G	-0.0245011	0.276648	0.929443
S06_45756195	6	45756195	C	G	0.0456458	0.244636	0.852016
S06_45756201	6	45756201	C	T	0.0456458	0.244636	0.852016
S06_45771295	6	45771295	T	C	0.117074	2.39785	0.961067
S06_45771446	6	45771446	T	C	0.0969596	0.176544	0.582964
S06_45780823	6	45780823	G	C	0.218059	0.196756	0.267967
S06_45794837	6	45794837	C	A	0.0749933	0.201444	0.709752
S06_45797757	6	45797757	T	C	-0.756073	2.41613	0.754391
S06_45798649	6	45798649	T	C	-0.0448289	0.108961	0.680837
S06_45800164	6	45800164	G	A	0.0962124	0.18071	0.594539
S06_45800165	6	45800165	C	A	0.0962124	0.18071	0.594539
S06_45805710	6	45805710	G	A	-0.0985456	0.157039	0.530436
S06_45805728	6	45805728	T	A	-0.0463738	0.108619	0.6695
S06_45805778	6	45805778	A	T	-0.146562	0.10734	0.172383
S06_45807062	6	45807062	C	T	-0.0127909	0.111434	0.908636
S06_45809841	6	45809841	G	A	0.073933	0.130638	0.57154
S06_45809892	6	45809892	A	G	-0.0149852	0.112011	0.893597
S06_45809910	6	45809910	T	C	0.0128455	0.111105	0.907976
S06_45810560	6	45810560	T	G	-0.00771063	0.10929	0.943766
S06_45810591	6	45810591	G	A	0.018442	0.108394	0.864929
S06_45810611	6	45810611	T	C	0.018442	0.108394	0.864929
S06_45810810	6	45810810	G	A	-0.0597606	0.111733	0.59285
S06_45810817	6	45810817	T	C	-0.0597606	0.111733	0.59285
S06_45831837	6	45831837	C	T	-0.0530539	0.109197	0.627159
S06_45831848	6	45831848	C	A	0.0506267	0.10647	0.634517
S06_45831861	6	45831861	A	G	0.0120777	0.109969	0.912564
S06_45831905	6	45831905	C	T	0.255925	0.162727	0.116045
S06_45845920	6	45845920	A	T	-0.0200307	0.109482	0.85486
S06_45846116	6	45846116	C	T	0.0109996	0.107975	0.918875
S06_45848079	6	45848079	T	A	0.182423	0.148316	0.218953
S06_45853285	6	45853285	T	C	-0.546641	1.73657	0.752982
S06_45881310	6	45881310	T	G	-0.0793703	0.231187	0.731421
S06_45894366	6	45894366	G	A	-0.347649	2.58434	0.893013
S06_45895062	6	45895062	A	G	0.00873309	0.108025	0.93558
S06_45895072	6	45895072	C	G	0.157678	0.120303	0.190218
S06_45897609	6	45897609	A	G	-1.38591	2.48809	0.57762
S06_45907508	6	45907508	T	C	-1.31277	1.50044	0.381789
S06_45916548	6	45916548	A	G	0.602845	1.40519	0.667991
S06_45916630	6	45916630	C	G	-0.13678	0.137337	0.319476
S06_45934989	6	45934989	G	C	0.0017333	0.108081	0.987207
S06_45943121	6	45943121	A	G	1.05469	1.40261	0.45223
S06_45943131	6	45943131	C	G	-0.671584	0.451169	0.13687
S06_45943133	6	45943133	G	C	-0.671584	0.451169	0.13687
S06_45943148	6	45943148	A	G	-3.04999	2.46003	0.215284
S06_45943153	6	45943153	A	G	-0.316495	2.45298	0.89736
S06_45943165	6	45943165	C	T	-0.671584	0.451169	0.13687
S06_45943227	6	45943227	T	C	-0.26366	0.427252	0.537282
S06_45943340	6	45943340	A	G	3.80597	2.46232	0.122443
S06_45948463	6	45948463	C	T	0.0691506	0.112206	0.537825
S06_45981388	6	45981388	T	C	0.113962	0.251635	0.650711
S06_45984511	6	45984511	G	C	-0.482842	0.248677	0.0524132
S06_46002216	6	46002216	A	G	-2.56849	2.45829	0.296313
S06_46002224	6	46002224	A	G	-0.458982	1.41186	0.745169
S06_46003593	6	46003593	A	G	0.210755	0.267315	0.43061
S06_46007581	6	46007581	C	A	0.221817	0.279453	0.427495
S06_46016091	6	46016091	T	C	-0.351176	0.254126	0.167259
S06_46016102	6	46016102	T	C	-0.338418	0.329847	0.305106
S06_46017024	6	46017024	G	A	0.221817	0.279453	0.427495
S06_46029224	6	46029224	T	C	-1.24782	2.42632	0.607148
S06_46036333	6	46036333	G	A	-0.106237	0.248293	0.668822
S06_46041494	6	46041494	C	A	0.0220948	0.110308	0.84128
S06_46041507	6	46041507	T	G	0.144221	0.145846	0.322931
S06_46042786	6	46042786	A	G	0.0999828	0.262715	0.703586
S06_46045058	6	46045058	T	G	0.143678	0.246128	0.559496
S06_46045063	6	46045063	A	G	0.143678	0.246128	0.559496
S06_46045812	6	46045812	T	C	0.0591867	0.108469	0.585404
S06_46046326	6	46046326	C	T	0.0475548	0.110172	0.66608
S06_46046334	6	46046334	A	C	0.0475548	0.110172	0.66608
S06_46046410	6	46046410	T	C	-0.00575257	0.10861	0.957768
S06_46047334	6	46047334	G	C	0.00993867	0.108034	0.926717
S06_46062532	6	46062532	A	C	-0.557506	0.268756	0.0382551
S06_46064005	6	46064005	G	A	0.156996	0.135687	0.247482
S06_46064034	6	46064034	A	T	-0.109556	0.181025	0.54516
S06_46064042	6	46064042	T	C	0.387136	1.7191	0.821864
S06_46070355	6	46070355	T	C	-0.207686	0.197428	0.293031
S06_46071844	6	46071844	C	T	-0.194142	0.169045	0.251006
S06_46071850	6	46071850	A	G	0.00677547	0.111679	0.951633
S06_46071877	6	46071877	C	G	-0.0655039	0.260009	0.801139
S06_46074729	6	46074729	G	C	0.159111	0.128861	0.217164
S06_46074821	6	46074821	G	C	-0.0151894	0.11067	0.890856
S06_46075105	6	46075105	T	G	-0.132712	0.137638	0.335132
S06_46075156	6	46075156	T	A	-0.20502	0.231107	0.375192
S06_46075441	6	46075441	G	C	-0.118665	0.143211	0.407496
S06_46076174	6	46076174	T	C	0.0172274	0.112002	0.877783
S06_46076192	6	46076192	T	C	-0.0143334	0.108428	0.894854
S06_46076211	6	46076211	A	G	-0.0143334	0.108428	0.894854
S06_46078115	6	46078115	G	C	0.0403111	0.121699	0.740524
S06_46078229	6	46078229	A	G	-0.119746	0.121772	0.325625
S06_46082724	6	46082724	A	G	0.60162	2.4453	0.8057
S06_46082731	6	46082731	T	C	3.93876	2.39871	0.100845
S06_46084563	6	46084563	C	T	0.021303	0.108318	0.844118
S06_46084576	6	46084576	G	T	0.021303	0.108318	0.844118
S06_46091707	6	46091707	T	G	-0.220378	1.74281	0.899397
S06_46091772	6	46091772	A	G	-0.474656	2.39695	0.843059
S06_46091801	6	46091801	T	C	-0.502693	2.43787	0.836668
S06_46114893	6	46114893	G	T	-0.311008	0.664108	0.639648
S06_46114894	6	46114894	A	G	-0.311008	0.664108	0.639648
S06_46119385	6	46119385	A	G	-0.00879675	0.155187	0.954806
S06_46125338	6	46125338	G	A	0.315924	0.248541	0.203934
S06_46125356	6	46125356	G	T	0.315924	0.248541	0.203934
S06_46125498	6	46125498	C	G	-0.0137708	0.104366	0.895048
S06_46182994	6	46182994	G	A	-0.476452	0.468416	0.309285
S06_46183027	6	46183027	A	G	-0.753302	2.45577	0.759088
S06_46183215	6	46183215	G	A	0.370959	2.58439	0.885889
S06_46188911	6	46188911	C	A	-0.28897	0.148263	0.0515229
S06_46188983	6	46188983	A	G	-1.73106	2.44286	0.478697
S06_46215596	6	46215596	C	T	0.28596	0.144862	0.0486078
S06_46275560	6	46275560	C	A	-0.190851	0.685326	0.78069
S06_46275564	6	46275564	C	G	-2.80557	2.44586	0.251582
S06_46275566	6	46275566	A	T	-1.79462	1.74825	0.30485
S06_46275569	6	46275569	C	A	-1.19534	1.44558	0.408461
S06_46275570	6	46275570	A	G	-1.37059	2.43324	0.573351
S06_46275572	6	46275572	C	G	-1.21275	2.40709	0.614477
S06_46275574	6	46275574	T	G	1.56594	0.661861	0.0181414
S06_46275579	6	46275579	T	G	0.739923	0.820613	0.367412
S06_46275585	6	46275585	T	G	2.92346	1.23762	0.0183275
S06_46276881	6	46276881	A	G	-0.36527	2.44415	0.881226
S06_46284411	6	46284411	C	G	-0.060945	0.178484	0.732817
S06_46297528	6	46297528	A	G	-0.467554	2.43427	0.847719
S06_46297997	6	46297997	C	G	-0.105135	0.174084	0.546004
S06_46298027	6	46298027	G	A	0.0374965	0.260996	0.885788
S06_46298050	6	46298050	C	T	0.238065	0.163681	0.146085
S06_46298070	6	46298070	C	T	-0.0620822	0.18029	0.730646
S06_46298075	6	46298075	A	C	-0.0620822	0.18029	0.730646
S06_46313082	6	46313082	C	G	-3.44604	2.43303	0.156931
S06_46313084	6	46313084	G	C	-3.44604	2.43303	0.156931
S06_46313087	6	46313087	C	A	-3.44604	2.43303	0.156931
S06_46324960	6	46324960	A	C	-0.0627822	0.16333	0.700758
S06_46325049	6	46325049	A	T	-0.0462888	0.143866	0.747698
S06_46327610	6	46327610	T	C	-1.29964	1.728	0.452135
S06_46328313	6	46328313	A	G	0.00186069	0.17462	0.9915
S06_46331289	6	46331289	A	C	-0.0596999	0.169026	0.724
S06_46331697	6	46331697	T	C	-0.834791	1.42472	0.558031
S06_46331699	6	46331699	T	C	0.0709984	0.169776	0.675883
S06_46331709	6	46331709	C	T	-0.000184054	0.156088	0.999059
S06_46331716	6	46331716	G	T	0.000661944	0.189077	0.997207
S06_46331719	6	46331719	G	A	-0.388037	0.452021	0.390816
S06_46332035	6	46332035	C	T	-0.14409	0.139052	0.300302
S06_46332050	6	46332050	G	T	-0.100994	0.142234	0.477807
S06_46332077	6	46332077	A	G	-0.123689	0.141245	0.381366
S06_46334435	6	46334435	C	T	-0.148278	0.0987243	0.133374
S06_46366274	6	46366274	C	T	0.184762	0.194577	0.342527
S06_46371144	6	46371144	G	T	0.248315	0.282047	0.378818
S06_46371178	6	46371178	C	T	0.0142109	0.17812	0.936423
S06_46472340	6	46472340	T	C	-0.90196	2.44804	0.712609
S06_46493118	6	46493118	A	G	-0.48554	0.453898	0.284964
S06_46495171	6	46495171	T	C	-2.11384	2.45119	0.388654
S06_46501068	6	46501068	C	T	0.0343907	0.140276	0.806371
S06_46501104	6	46501104	G	A	-0.00144584	0.158275	0.992713
S06_46501111	6	46501111	C	A	0.0343907	0.140276	0.806371
S06_46509474	6	46509474	T	C	-0.123102	0.206343	0.550892
S06_46509478	6	46509478	A	G	-0.117265	0.20817	0.573327
S06_46509500	6	46509500	C	T	-0.123102	0.206343	0.550892
S06_46523596	6	46523596	G	A	-0.189108	0.267665	0.480007
S06_46535435	6	46535435	G	A	-0.0807169	0.152073	0.59567
S06_46535441	6	46535441	T	C	-0.0807169	0.152073	0.59567
S06_46535503	6	46535503	T	A	-0.0270967	0.154779	0.861056
S06_46551985	6	46551985	C	T	-0.00718526	0.123337	0.953553
S06_46552008	6	46552008	C	T	-0.0159796	0.134456	0.905417
S06_46552107	6	46552107	C	A	0.0213594	0.136014	0.875241
S06_46552122	6	46552122	C	T	0.0213594	0.136014	0.875241
S06_46557980	6	46557980	G	C	0.262716	0.285114	0.357004
S06_46570216	6	46570216	G	C	0.0113032	0.122956	0.92677
S06_46577023	6	46577023	G	T	0.0750845	0.110326	0.496274
S06_46577246	6	46577246	G	T	-0.17093	0.134098	0.202675
S06_46580554	6	46580554	T	C	0.574085	2.46821	0.816118
S06_46580581	6	46580581	A	G	-2.05193	2.42866	0.398346
S06_46595474	6	46595474	T	C	0.336448	2.40684	0.888851
S06_46598874	6	46598874	C	A	0.18145	0.138236	0.189566
S06_46599626	6	46599626	A	G	-0.803514	2.45039	0.743035
S06_46615626	6	46615626	C	T	-0.11911	0.188988	0.52865
S06_46654275	6	46654275	T	C	-0.169852	0.187569	0.365359
S06_46656154	6	46656154	T	A	0.133204	0.142527	0.350187
S06_46656176	6	46656176	C	T	-0.21942	0.186976	0.240819
S06_46673817	6	46673817	C	T	-2.62131	2.47395	0.289557
S06_46673840	6	46673840	A	G	-0.670707	2.42454	0.782109
S06_46673968	6	46673968	T	C	-1.89535	2.39332	0.428556
S06_46674129	6	46674129	T	C	-0.347649	2.58434	0.893013
S06_46674151	6	46674151	C	T	0.242203	0.28871	0.401684
S06_46690123	6	46690123	T	C	0.401223	2.46238	0.870592
S06_46696845	6	46696845	T	C	0.0460077	1.71991	0.978663
S06_46697108	6	46697108	T	C	-0.904123	2.44599	0.711719
S06_46697152	6	46697152	A	G	5.97887	2.44588	0.0146496
S06_46697189	6	46697189	C	T	1.01698	2.41947	0.674319
S06_46715899	6	46715899	C	G	-0.862777	0.470107	0.0667115
S06_46715905	6	46715905	G	C	-0.862777	0.470107	0.0667115
S06_46715990	6	46715990	C	T	-0.580006	0.453926	0.201583
S06_46717903	6	46717903	A	G	-0.940866	2.55951	0.713239
S06_46717993	6	46717993	G	T	0.277026	0.289716	0.339165
S06_46724122	6	46724122	T	C	-0.140593	0.177532	0.428558
S06_46726920	6	46726920	T	A	-0.126208	0.153934	0.412444
S06_46726921	6	46726921	C	A	-0.126208	0.153934	0.412444
S06_46747395	6	46747395	C	G	-0.693642	0.455425	0.128005
S06_46766334	6	46766334	G	A	-0.315606	0.180362	0.0804001
S06_46772866	6	46772866	T	C	1.50745	2.40682	0.531222
S06_46822290	6	46822290	T	A	0.433311	0.426273	0.30959
S06_46822335	6	46822335	G	C	-0.305562	0.650638	0.638702
S06_46870863	6	46870863	A	T	-0.0431676	0.456314	0.924648
S06_46870895	6	46870895	G	C	-0.129879	0.247849	0.600357
S06_46871061	6	46871061	G	A	-0.218613	0.151875	0.150291
S06_46871074	6	46871074	C	T	0.333109	0.410264	0.416989
S06_46871095	6	46871095	A	G	0.0793134	0.188335	0.673735
S06_46919904	6	46919904	G	A	0.257527	0.469212	0.583211
S06_46925922	6	46925922	C	T	0.0127111	0.280656	0.963883
S06_46925930	6	46925930	A	G	0.055384	0.139238	0.690873
S06_46925941	6	46925941	C	T	0.105882	0.119705	0.376591
S06_46925946	6	46925946	A	C	0.646849	0.323981	0.0460974
S06_46925948	6	46925948	T	A	-0.279354	0.305108	0.360065
S06_46926297	6	46926297	C	T	-0.0420608	0.0944023	0.656004
S06_46926333	6	46926333	T	C	-0.125676	0.100003	0.209102
S06_46926334	6	46926334	G	A	-0.133199	0.106876	0.2129
S06_46926361	6	46926361	G	T	0.127305	0.155483	0.413079
S06_46926362	6	46926362	C	G	0.11478	0.154878	0.458778
S06_46926365	6	46926365	A	G	0.12058	0.156203	0.440301
S06_46926369	6	46926369	G	A	-0.292569	0.523017	0.576002
S06_46926377	6	46926377	G	T	0.195875	0.2043	0.337872
S06_46927536	6	46927536	T	A	-0.399244	0.598145	0.5046
S06_46927556	6	46927556	T	A	0.183294	0.455862	0.687695
S06_46956683	6	46956683	T	C	-0.147019	0.13344	0.270786
S06_46986477	6	46986477	A	G	0.173088	0.366883	0.63717
S06_46986501	6	46986501	C	T	-0.236756	0.176685	0.180502
S06_46992643	6	46992643	A	T	-0.0151023	0.131779	0.908779
S06_46992645	6	46992645	C	T	0.424239	0.358592	0.237016
S06_46992649	6	46992649	T	C	-0.0386596	0.132211	0.770024
S06_47011096	6	47011096	T	C	-0.113514	0.182192	0.533371
S06_47011100	6	47011100	A	C	1.27016	0.49333	0.0101523
S06_47011101	6	47011101	C	G	0.329272	0.362581	0.363989
S06_47011116	6	47011116	T	C	-0.122917	0.173936	0.479902
S06_47011121	6	47011121	C	T	0.298393	0.233796	0.202096
S06_47011124	6	47011124	G	A	0.072438	0.253262	0.774912
S06_47011129	6	47011129	A	T	-0.414029	0.305969	0.176254
S06_47011138	6	47011138	G	A	0.0680034	0.188687	0.718609
S06_47011146	6	47011146	C	T	0.166005	0.225839	0.462447
S06_47011147	6	47011147	C	T	0.126566	0.242648	0.602042
S06_47011151	6	47011151	T	C	-0.00205654	0.138697	0.988172
S06_47013499	6	47013499	C	G	-0.488791	0.415364	0.239517
S06_47036056	6	47036056	C	A	-0.243381	0.133256	0.0680362
S06_47037083	6	47037083	A	G	2.76555	2.43744	0.256763
S06_47037094	6	47037094	A	G	-0.952909	1.43184	0.505851
S06_47037119	6	47037119	T	C	0.284032	2.44058	0.907372
S06_47040392	6	47040392	G	A	0.375199	0.223727	0.0937955
S06_47052559	6	47052559	A	C	0.386865	0.230848	0.0940293
S06_47052564	6	47052564	T	C	0.386865	0.230848	0.0940293
S06_47052567	6	47052567	T	C	0.386865	0.230848	0.0940293
S06_47052605	6	47052605	T	C	0.386865	0.230848	0.0940293
S06_47055688	6	47055688	G	A	0.386865	0.230848	0.0940293
S06_47055699	6	47055699	G	A	0.386865	0.230848	0.0940293
S06_47063217	6	47063217	C	A	-0.284621	0.142282	0.0456814
S06_47063259	6	47063259	C	T	-0.300667	0.142743	0.0353807
S06_47063299	6	47063299	A	C	-0.300667	0.142743	0.0353807
S06_47074635	6	47074635	G	C	0.0239702	0.109863	0.827323
S06_47074708	6	47074708	A	G	-0.815662	0.458553	0.0755297
S06_47080925	6	47080925	A	C	-0.0545216	0.369584	0.882745
S06_47087917	6	47087917	G	C	0.112495	0.107354	0.294899
S06_47102293	6	47102293	A	C	-0.202273	0.260846	0.438227
S06_47104745	6	47104745	C	A	0.210333	0.109261	0.0544592
S06_47104759	6	47104759	G	C	0.210333	0.109261	0.0544592
S06_47104771	6	47104771	C	A	0.210333	0.109261	0.0544592
S06_47104819	6	47104819	C	A	0.207657	0.111867	0.0636563
S06_47113470	6	47113470	C	A	-0.034551	0.151545	0.819692
S06_47113512	6	47113512	T	A	0.0589339	0.17786	0.740438
S06_47140130	6	47140130	G	A	-0.0617092	0.131038	0.637778
S06_47140146	6	47140146	C	T	-0.224447	0.505265	0.656966
S06_47140153	6	47140153	G	A	-0.0887797	0.106471	0.404536
S06_47145844	6	47145844	C	T	-0.249488	0.261953	0.341079
S06_47145855	6	47145855	G	A	-0.249488	0.261953	0.341079
S06_47152360	6	47152360	G	C	-0.197333	0.268586	0.462658
S06_47152396	6	47152396	A	G	-1.27677	2.43984	0.600863
S06_47152399	6	47152399	T	A	-0.197333	0.268586	0.462658
S06_47155469	6	47155469	G	A	-0.0977671	0.246066	0.691202
S06_47171852	6	47171852	C	A	-0.84111	2.43852	0.73021
S06_47179436	6	47179436	T	C	0.345518	2.63049	0.895519
S06_47206359	6	47206359	T	G	-0.636085	0.25325	0.0121456
S06_47206361	6	47206361	G	T	0.559351	0.391932	0.153792
S06_47218648	6	47218648	T	C	0.0683634	0.0929337	0.462109
S06_47218660	6	47218660	T	C	-0.0817886	0.095635	0.392602
S06_47218664	6	47218664	T	C	0.0823053	0.102622	0.422698
S06_47224520	6	47224520	A	G	-0.165305	0.136856	0.227333
S06_47224545	6	47224545	G	A	-0.165305	0.136856	0.227333
S06_47225188	6	47225188	A	G	0.199935	0.24533	0.415253
S06_47225213	6	47225213	A	T	-0.298462	0.191533	0.119429
S06_47233459	6	47233459	A	G	0.322928	2.48133	0.896475
S06_47239081	6	47239081	C	T	-0.377575	0.168022	0.0248097
S06_47239097	6	47239097	A	G	-0.39536	0.171673	0.0214502
S06_47245184	6	47245184	T	C	-0.311653	0.207139	0.1327
S06_47245203	6	47245203	C	T	0.051202	0.134358	0.703207
S06_47245217	6	47245217	A	G	-0.0797285	0.234647	0.734081
S06_47245225	6	47245225	A	G	-0.0797285	0.234647	0.734081
S06_47245538	6	47245538	C	T	0.105012	0.133495	0.43165
S06_47255499	6	47255499	C	T	-0.482368	0.212623	0.0234659
S06_47255504	6	47255504	A	G	-0.482368	0.212623	0.0234659
S06_47268219	6	47268219	T	G	0.0490493	0.132681	0.711687
S06_47268256	6	47268256	T	C	-0.735862	0.459817	0.109787
S06_47268960	6	47268960	T	C	0.690344	2.60385	0.790959
S06_47269000	6	47269000	T	C	-0.563373	1.71963	0.743261
S06_47269003	6	47269003	T	C	2.6156	2.40693	0.277388
S06_47269014	6	47269014	T	C	-2.63866	2.75629	0.338597
S06_47278331	6	47278331	T	G	-0.629095	0.433752	0.14722
S06_47280025	6	47280025	A	C	-0.219912	0.192919	0.254546
S06_47280035	6	47280035	G	C	-0.24318	0.111297	0.0290836
S06_47305799	6	47305799	T	G	-0.42336	0.207249	0.0412935
S06_47306656	6	47306656	T	C	-0.208301	2.4774	0.933006
S06_47306711	6	47306711	A	G	-0.42163	2.4911	0.865625
S06_47306756	6	47306756	T	C	4.40325	1.73753	0.0113965
S06_47309655	6	47309655	C	A	-0.482013	0.408461	0.238205
S06_47309680	6	47309680	A	G	-0.482013	0.408461	0.238205
S06_47310174	6	47310174	A	G	-0.262849	0.110558	0.0175878
S06_47310175	6	47310175	T	G	-0.262849	0.110558	0.0175878
S06_47312991	6	47312991	T	C	-0.314756	0.202543	0.120443
S06_47313054	6	47313054	T	C	-0.216528	0.10782	0.0448425
S06_47316470	6	47316470	G	A	-0.173887	0.129702	0.180281
S06_47316522	6	47316522	A	C	-0.173887	0.129702	0.180281
S06_47316523	6	47316523	G	T	-0.173887	0.129702	0.180281
S06_47332006	6	47332006	T	C	-0.673104	0.473833	0.155707
S06_47332284	6	47332284	T	C	-0.582961	0.454742	0.200104
S06_47332298	6	47332298	A	G	-0.582961	0.454742	0.200104
S06_47333758	6	47333758	T	C	-0.62572	0.447606	0.162393
S06_47333933	6	47333933	C	G	-0.248141	0.192346	0.197272
S06_47334104	6	47334104	A	G	-0.35327	0.15627	0.0239594
S06_47335801	6	47335801	T	G	0.221977	0.104095	0.0331717
S06_47341229	6	47341229	G	A	0.249322	0.276232	0.366929
S06_47346966	6	47346966	A	G	1.01698	2.41947	0.674319
S06_47357059	6	47357059	A	G	-0.379879	0.1106	0.000613418
S06_47358862	6	47358862	C	G	-0.333071	0.274695	0.225556
S06_47359303	6	47359303	C	T	0.210591	0.282207	0.455675
S06_47359305	6	47359305	T	C	0.210591	0.282207	0.455675
S06_47361985	6	47361985	G	A	-0.505228	0.194369	0.00945526
S06_47362012	6	47362012	T	C	-0.312042	0.166186	0.060669
S06_47362055	6	47362055	T	G	0.19242	0.285824	0.500944
S06_47393051	6	47393051	A	G	0.954451	2.40332	0.691335
S06_47393450	6	47393450	A	G	-0.23674	2.41963	0.922075
S06_47393488	6	47393488	A	G	-0.769459	1.73631	0.657732
S06_47393527	6	47393527	G	T	-0.691666	0.458075	0.131322
S06_47393528	6	47393528	T	C	0.108599	1.42389	0.939218
S06_47397973	6	47397973	C	G	-0.226582	0.190395	0.234257
S06_47403318	6	47403318	A	T	-0.0740805	0.112785	0.511417
S06_47408639	6	47408639	C	G	-0.0871611	0.113588	0.443028
S06_47414823	6	47414823	A	G	-1.06315	2.44554	0.663836
S06_47414914	6	47414914	A	T	-0.770879	0.278375	0.00570567
S06_47428500	6	47428500	A	C	-0.1598	0.1147	0.163817
S06_47428506	6	47428506	C	A	-0.281973	0.111817	0.0118063
S06_47430487	6	47430487	T	A	-0.287899	0.205554	0.161592
S06_47433033	6	47433033	C	T	-0.080381	0.130363	0.53762
S06_47442421	6	47442421	T	A	-0.163114	0.190934	0.393111
S06_47445136	6	47445136	A	G	-0.535458	2.46069	0.827774
S06_47473957	6	47473957	T	G	-0.237964	0.246919	0.335375
S06_47475781	6	47475781	A	G	0.954451	2.40332	0.691335
S06_47475793	6	47475793	T	C	3.97257	2.45921	0.10649
S06_47475794	6	47475794	G	A	-0.169695	0.192989	0.379417
S06_47475871	6	47475871	T	C	-0.210407	0.118459	0.0759524
S06_47475874	6	47475874	C	T	-0.207373	0.11848	0.0803248
S06_47484358	6	47484358	T	C	0.60162	2.4453	0.8057
S06_47499536	6	47499536	G	C	-0.0865301	0.138532	0.532338
S06_47539333	6	47539333	T	G	-0.208564	0.12888	0.105865
S06_47550063	6	47550063	T	C	0.0996132	0.116118	0.39114
S06_47550105	6	47550105	T	C	0.0955457	0.117027	0.414409
S06_47550818	6	47550818	A	G	-0.170646	0.19259	0.375762
S06_47550828	6	47550828	G	A	-0.170646	0.19259	0.375762
S06_47562464	6	47562464	C	T	-0.219113	0.178561	0.220023
S06_47570258	6	47570258	G	C	-0.321848	0.208287	0.122558
S06_47570384	6	47570384	T	C	-3.69365	2.41488	0.126394
S06_47571364	6	47571364	A	G	-0.27511	0.112355	0.0144843
S06_47573152	6	47573152	C	G	1.61586	2.42824	0.505892
S06_47573163	6	47573163	C	A	-1.80398	1.72897	0.296978
S06_47573173	6	47573173	G	A	-0.574017	0.468493	0.220725
S06_47573219	6	47573219	A	G	-0.794063	2.4523	0.746143
S06_47583315	6	47583315	A	T	-0.28801	0.248673	0.247017
S06_47615336	6	47615336	A	G	-0.43656	0.224565	0.0521259
S06_47615348	6	47615348	G	T	-0.189456	0.324152	0.559017
S06_47618337	6	47618337	G	C	-0.0731038	0.272236	0.788337
S06_47618443	6	47618443	T	C	0.336448	2.40684	0.888851
S06_47641777	6	47641777	A	G	1.08416	2.46259	0.659833
S06_47641782	6	47641782	G	A	0.061139	0.200022	0.759915
S06_47641821	6	47641821	G	T	0.061139	0.200022	0.759915
S06_47641840	6	47641840	T	C	-0.0102284	0.116231	0.929891
S06_47641841	6	47641841	G	A	-0.0102284	0.116231	0.929891
S06_47643364	6	47643364	G	T	0.226717	0.282733	0.422782
S06_47643430	6	47643430	C	T	-0.374466	0.150789	0.0131497
S06_47644064	6	47644064	A	G	-0.377615	0.149424	0.0116272
S06_47644071	6	47644071	C	G	-0.377615	0.149424	0.0116272
S06_47644081	6	47644081	C	G	-0.377615	0.149424	0.0116272
S06_47644451	6	47644451	C	T	-0.527147	0.20954	0.0120081
S06_47644464	6	47644464	A	G	-0.527147	0.20954	0.0120081
S06_47647301	6	47647301	C	T	-0.245	0.177069	0.166724
S06_47654637	6	47654637	G	A	-0.368327	0.208786	0.0779633
S06_47657705	6	47657705	T	G	-0.245978	0.176341	0.163302
S06_47657730	6	47657730	G	T	-0.241986	0.176799	0.171345
S06_47661888	6	47661888	A	T	-0.296885	0.150148	0.0482381
S06_47665061	6	47665061	G	T	-0.789033	0.282611	0.00532224
S06_47665976	6	47665976	A	G	0.120973	0.289159	0.675757
S06_47665978	6	47665978	A	G	1.62844	2.43979	0.504611
S06_47667511	6	47667511	T	G	-0.187368	0.143297	0.191277
S06_47667532	6	47667532	C	T	-0.187368	0.143297	0.191277
S06_47674369	6	47674369	G	A	-0.159396	0.164108	0.331601
S06_47674409	6	47674409	T	C	-0.271634	2.43093	0.911047
S06_47676892	6	47676892	T	G	-0.800113	0.276402	0.00386323
S06_47676893	6	47676893	G	T	-0.800113	0.276402	0.00386323
S06_47676894	6	47676894	A	C	-0.800113	0.276402	0.00386323
S06_47676896	6	47676896	T	A	-0.800113	0.276402	0.00386323
S06_47676898	6	47676898	T	G	-0.800113	0.276402	0.00386323
S06_47676997	6	47676997	T	C	-0.202384	2.45923	0.934425
S06_47686829	6	47686829	C	G	-0.825547	0.279176	0.00316635
S06_47687709	6	47687709	G	C	-0.171646	0.188812	0.36349
S06_47687731	6	47687731	G	A	-0.693604	0.230399	0.00266307
S06_47694028	6	47694028	T	C	-0.42163	2.4911	0.865625
S06_47698341	6	47698341	C	T	-0.336855	0.44607	0.4503
S06_47698883	6	47698883	T	C	-2.97894	2.43512	0.221447
S06_47699673	6	47699673	C	G	-0.410352	0.138082	0.00301941
S06_47699706	6	47699706	A	G	-0.410352	0.138082	0.00301941
S06_47699758	6	47699758	C	G	-0.402206	0.170213	0.0182885
S06_47699772	6	47699772	T	G	-0.412546	0.139117	0.00308203
S06_47699776	6	47699776	A	T	0.442298	0.111701	7.94647e-05
S06_47700025	6	47700025	T	G	-0.222382	0.30084	0.459928
S06_47700166	6	47700166	G	T	-0.367473	0.134723	0.00647243
S06_47732885	6	47732885	T	C	-0.228981	0.132545	0.0843209
S06_47732940	6	47732940	T	C	-0.529913	0.474391	0.264201
S06_47735391	6	47735391	A	G	0.151171	2.47192	0.951246
S06_47735432	6	47735432	A	C	0.314843	2.4753	0.898808
S06_47736160	6	47736160	A	G	-0.808323	0.28311	0.00437542
S06_47741048	6	47741048	G	A	-0.418904	0.470784	0.373751
S06_47756419	6	47756419	C	T	-0.68859	0.276148	0.0127809
S06_47756455	6	47756455	G	T	-0.30919	0.119416	0.00973641
S06_47759211	6	47759211	A	C	-0.718405	0.279384	0.0102484
S06_47759251	6	47759251	C	T	-0.718405	0.279384	0.0102484
S06_47759262	6	47759262	A	C	-0.718405	0.279384	0.0102484
S06_47762092	6	47762092	C	T	-0.23883	0.184275	0.195207
S06_47763317	6	47763317	T	C	-0.336936	0.110156	0.00227215
S06_47768930	6	47768930	A	G	-0.420718	0.108645	0.000113568
S06_47770435	6	47770435	C	A	1.23291	1.42991	0.388734
S06_47788844	6	47788844	A	C	-0.821932	0.282463	0.00368239
S06_47793302	6	47793302	A	G	-0.900418	2.48614	0.717285
S06_47793339	6	47793339	T	C	5.18803	2.43884	0.0336025
S06_47793719	6	47793719	C	G	-0.723214	0.258664	0.005257
S06_47800648	6	47800648	C	A	-0.270074	0.132432	0.041634
S06_47802003	6	47802003	T	C	-0.455573	0.163019	0.00527914
S06_47802057	6	47802057	C	A	-0.237274	0.190245	0.212567
S06_47804198	6	47804198	C	A	0.422194	0.107429	8.97877e-05
S06_47804549	6	47804549	G	A	-0.259829	0.133523	0.0518937
S06_47804555	6	47804555	A	G	-0.266131	0.133367	0.0462166
S06_47804605	6	47804605	A	G	-0.288707	0.130637	0.0272934
S06_47813590	6	47813590	A	G	-0.0910052	0.162442	0.575425
S06_47824697	6	47824697	C	A	0.153111	0.271178	0.572442
S06_47824781	6	47824781	C	T	-0.302756	0.424856	0.476226
S06_47824958	6	47824958	C	T	-0.463392	0.253219	0.0674967
S06_47829315	6	47829315	C	T	-0.783354	0.275101	0.00448127
S06_47829353	6	47829353	C	A	-0.783354	0.275101	0.00448127
S06_47837556	6	47837556	G	C	-0.538227	0.487509	0.269798
S06_47840830	6	47840830	T	C	-0.0529831	1.73496	0.975643
S06_47850853	6	47850853	T	C	0.164359	0.26527	0.535645
S06_47854886	6	47854886	A	G	-0.865217	0.277474	0.00186288
S06_47857446	6	47857446	T	C	-0.169912	0.0998201	0.0889794
S06_47857460	6	47857460	C	G	-0.176713	0.102221	0.0841148
S06_47857475	6	47857475	G	C	-0.178066	0.102376	0.0822333
S06_47857493	6	47857493	T	C	-0.180541	0.0997497	0.0705543
S06_47857669	6	47857669	G	A	0.161179	0.271792	0.553278
S06_47858970	6	47858970	G	A	-0.00810025	0.1747	0.963026
S06_47860513	6	47860513	A	G	-0.31607	1.74122	0.855988
S06_47860708	6	47860708	T	A	-0.197206	0.194492	0.310809
S06_47860741	6	47860741	A	G	-0.111582	0.160453	0.486928
S06_47871555	6	47871555	C	G	-0.22077	0.193999	0.255349
S06_47879112	6	47879112	A	G	-1.45366	1.71548	0.396953
S06_47882252	6	47882252	G	T	-0.0938214	0.265644	0.724012
S06_47882276	6	47882276	A	T	-0.0451981	0.255996	0.859886
S06_47882287	6	47882287	A	C	-0.0451981	0.255996	0.859886
S06_47882324	6	47882324	A	T	-0.0938214	0.265644	0.724012
S06_47882400	6	47882400	T	G	-0.0839402	0.262153	0.748876
S06_47882593	6	47882593	T	C	-0.280531	2.41859	0.90768
S06_47882609	6	47882609	T	C	-0.0814593	0.263492	0.757259
S06_47884335	6	47884335	G	A	-0.748267	0.279246	0.00747168
S06_47897606	6	47897606	C	A	-0.354027	0.148167	0.0170304
S06_47909457	6	47909457	T	C	0.314464	0.573093	0.583304
S06_47915069	6	47915069	A	G	-0.78649	0.276969	0.00459265
S06_47915070	6	47915070	G	A	0.214266	0.282736	0.448702
S06_47925524	6	47925524	C	T	-0.078484	0.269361	0.770818
S06_47925557	6	47925557	A	G	-0.078484	0.269361	0.770818
S06_47927703	6	47927703	T	C	-1.05887	2.4033	0.65959
S06_47927712	6	47927712	G	A	-0.0667738	0.271202	0.805558
S06_47927736	6	47927736	C	T	-0.0667738	0.271202	0.805558
S06_47929660	6	47929660	G	C	-0.154476	0.162698	0.342573
S06_47929700	6	47929700	T	G	-0.163532	0.16441	0.320099
S06_47930068	6	47930068	A	G	1.42868	2.42431	0.555763
S06_47930138	6	47930138	C	T	-0.825547	0.279176	0.00316635
S06_47930141	6	47930141	T	C	-0.825547	0.279176	0.00316635
S06_47930168	6	47930168	G	T	-0.150899	0.192825	0.434035
S06_47930180	6	47930180	A	T	-0.401172	0.165477	0.015483
S06_47930980	6	47930980	G	C	-0.326414	0.160698	0.0424515
S06_47930986	6	47930986	C	A	-0.326414	0.160698	0.0424515
S06_47935208	6	47935208	G	A	-0.429875	0.16659	0.00998503
S06_47935248	6	47935248	A	G	-0.852787	0.281422	0.0024955
S06_47940846	6	47940846	G	A	-0.244979	0.144896	0.0911495
S06_47959112	6	47959112	A	G	-1.19409	2.39726	0.6185
S06_47960203	6	47960203	A	C	-0.274706	0.163557	0.0933008
S06_47978286	6	47978286	A	G	-0.0653715	2.48569	0.979023
S06_47986724	6	47986724	C	T	-0.447564	0.41687	0.283205
S06_48003231	6	48003231	T	C	-0.579164	0.434252	0.182553
S06_48003249	6	48003249	A	T	-0.434721	0.261096	0.0961768
S06_48022378	6	48022378	A	G	2.39204	2.43251	0.325628
S06_48022418	6	48022418	A	G	-0.305341	2.45928	0.90121
S06_48024649	6	48024649	C	A	-0.384647	0.258586	0.137144
S06_48032792	6	48032792	G	A	-0.0691862	0.104695	0.508844
S06_48033009	6	48033009	G	A	-0.262474	0.123766	0.0341486
S06_48033029	6	48033029	A	G	-0.302458	0.120266	0.0120361
S06_48041068	6	48041068	T	C	-0.385783	0.122949	0.00174386
S06_48041098	6	48041098	G	A	0.487079	0.11282	1.70942e-05
S06_48041126	6	48041126	G	A	-0.430207	0.110663	0.000106796
S06_48075827	6	48075827	G	A	-0.00147659	0.179936	0.993454
S06_48096888	6	48096888	A	G	-0.324408	0.139149	0.0198984
S06_48110673	6	48110673	T	C	-0.395387	2.39595	0.868954
S06_48110675	6	48110675	A	G	-1.27677	2.43984	0.600863
S06_48122342	6	48122342	T	C	-0.225388	0.190272	0.236429
S06_48136031	6	48136031	T	C	3.93876	2.39871	0.100845
S06_48136166	6	48136166	C	G	-0.648293	0.429975	0.131882
S06_48154764	6	48154764	C	T	-0.1438	0.192698	0.455664
S06_48154810	6	48154810	G	A	-0.788684	0.282421	0.0053118
S06_48154831	6	48154831	G	A	-0.667073	0.421825	0.114051
S06_48154845	6	48154845	G	A	-0.19332	0.194549	0.320579
S06_48162388	6	48162388	T	C	1.50745	2.40682	0.531222
S06_48162390	6	48162390	T	C	-0.940866	2.55951	0.713239
S06_48162398	6	48162398	A	G	-0.334456	1.70655	0.844656
S06_48168236	6	48168236	G	C	-0.124532	0.197656	0.528785
S06_48198539	6	48198539	A	G	-0.0656836	0.194895	0.736161
S06_48212678	6	48212678	T	C	-0.288287	0.180333	0.110163
S06_48212681	6	48212681	G	T	-0.218071	0.194507	0.262448
S06_48213184	6	48213184	A	C	-0.394571	0.204106	0.0534505
S06_48217975	6	48217975	T	A	-0.421753	0.155485	0.00677304
S06_48230870	6	48230870	T	G	-0.199237	0.196097	0.309827
S06_48235390	6	48235390	T	C	0.263353	0.217189	0.225538
S06_48235932	6	48235932	A	G	-0.556295	0.209606	0.00805927
S06_48278770	6	48278770	A	G	-0.420675	2.42312	0.862202
S06_48278778	6	48278778	T	C	0.370959	2.58439	0.885889
S06_48278818	6	48278818	T	C	-0.359251	1.72796	0.835338
S06_48278820	6	48278820	T	C	-1.5524	2.56663	0.545399
S06_48281721	6	48281721	T	C	0.610667	1.42614	0.668585
S06_48281742	6	48281742	A	G	0.954451	2.40332	0.691335
S06_48289585	6	48289585	G	A	-0.412692	0.251577	0.10118
S06_48289645	6	48289645	T	C	-2.44593	2.47092	0.322429
S06_48290901	6	48290901	T	G	-0.0080923	0.774286	0.991663
S06_48290921	6	48290921	A	C	-0.317151	0.359144	0.377372
S06_48290924	6	48290924	A	C	0.0025019	0.331085	0.993972
S06_48290926	6	48290926	A	C	-0.834119	0.707016	0.238324
S06_48290928	6	48290928	A	C	0.903371	0.70542	0.200576
S06_48294923	6	48294923	T	C	-0.1795	2.43699	0.941296
S06_48294925	6	48294925	A	G	1.50745	2.40682	0.531222
S06_48321271	6	48321271	A	G	0.876355	2.45475	0.721152
S06_48324123	6	48324123	T	C	0.340229	2.44504	0.889355
S06_48324166	6	48324166	A	G	0.0355382	1.08742	0.973934
S06_48324169	6	48324169	T	C	-0.492887	2.43065	0.839341
S06_48329823	6	48329823	A	G	-0.467554	2.43427	0.847719
S06_48329855	6	48329855	T	C	-1.27677	2.43984	0.600863
S06_48330049	6	48330049	A	G	-0.397671	0.205957	0.0537376
S06_48330055	6	48330055	A	G	-0.397671	0.205957	0.0537376
S06_48330056	6	48330056	A	C	-0.397671	0.205957	0.0537376
S06_48336725	6	48336725	T	G	-0.423848	0.155966	0.00667108
S06_48365495	6	48365495	T	C	-0.343668	0.121824	0.0048658
S06_48365541	6	48365541	G	A	-0.458782	0.126694	0.000305467
S06_48365542	6	48365542	C	G	-0.458782	0.126694	0.000305467
S06_48365543	6	48365543	G	C	-0.458782	0.126694	0.000305467
S06_48365549	6	48365549	A	G	-0.663659	0.442513	0.133941
S06_48368222	6	48368222	T	C	-0.363677	2.42776	0.880948
S06_48368283	6	48368283	T	C	-0.790434	0.449289	0.0787812
S06_48368323	6	48368323	C	T	-2.1624	2.43047	0.373804
S06_48371431	6	48371431	C	A	-0.0560907	0.246757	0.820221
S06_48371433	6	48371433	T	A	-0.0560907	0.246757	0.820221
S06_48371440	6	48371440	C	T	-0.0560907	0.246757	0.820221
S06_48371478	6	48371478	C	A	-0.419001	0.122547	0.000649344
S06_48371503	6	48371503	T	C	-0.131929	0.262747	0.615679
S06_48371529	6	48371529	T	C	-0.131929	0.262747	0.615679
S06_48376201	6	48376201	C	T	0.106529	0.249744	0.669781
S06_48376230	6	48376230	C	T	0.106529	0.249744	0.669781
S06_48376238	6	48376238	C	G	0.106529	0.249744	0.669781
S06_48378713	6	48378713	T	C	-0.973097	2.47167	0.693872
S06_48378767	6	48378767	A	T	-0.525864	0.455387	0.248417
S06_48384312	6	48384312	G	A	0.514793	0.112086	4.83245e-06
S06_48384373	6	48384373	G	T	-0.520396	0.45964	0.257784
S06_48398901	6	48398901	C	G	0.0917235	0.261228	0.725557
S06_48400073	6	48400073	G	T	-0.114021	0.262617	0.66424
S06_48400098	6	48400098	G	A	-0.114021	0.262617	0.66424
S06_48400714	6	48400714	A	G	1.03601	1.73325	0.550136
S06_48401241	6	48401241	A	G	-0.327877	1.41502	0.816801
S06_48401249	6	48401249	G	A	0.10181	0.263366	0.699142
S06_48402231	6	48402231	T	C	-0.952917	0.997806	0.339764
S06_48402568	6	48402568	C	T	0.498645	0.111854	9.04612e-06
S06_48402989	6	48402989	A	C	-0.520335	0.114043	5.56918e-06
S06_48402998	6	48402998	G	T	-0.520335	0.114043	5.56918e-06
S06_48403015	6	48403015	A	G	-0.543904	0.114654	2.34785e-06
S06_48403083	6	48403083	G	A	-0.540091	0.113372	2.13064e-06
S06_48405650	6	48405650	C	A	0.526526	0.115268	5.43525e-06
S06_48435516	6	48435516	C	T	-0.295279	0.156829	0.0599673
S06_48437112	6	48437112	A	G	-0.320412	0.150069	0.0329552
S06_48443376	6	48443376	T	A	-0.377146	0.118438	0.00148812
S06_48448976	6	48448976	T	C	-1.31215	1.20138	0.274962
S06_48450103	6	48450103	T	C	0.187602	0.258118	0.467485
S06_48450892	6	48450892	C	G	-0.372632	0.117183	0.00151076
S06_48450994	6	48450994	T	C	-0.455165	0.113328	6.27682e-05
S06_48451351	6	48451351	G	A	-0.479083	0.188427	0.0111295
S06_48490107	6	48490107	T	C	-3.69365	2.41488	0.126394
S06_48502650	6	48502650	T	C	-1.83818	1.7093	0.282412
S06_48502694	6	48502694	G	T	-0.494742	0.109373	6.68586e-06
S06_48510713	6	48510713	G	A	-0.36923	0.113142	0.0011317
S06_48510738	6	48510738	G	A	-1.25855	0.579914	0.0301845
S06_48510739	6	48510739	G	A	-0.336928	0.179245	0.0603895
S06_48510752	6	48510752	G	A	-1.25855	0.579914	0.0301845
S06_48510878	6	48510878	G	C	-0.244595	0.499893	0.624723
S06_48510904	6	48510904	T	C	-0.139331	0.253567	0.582776
S06_48510906	6	48510906	G	A	-0.199102	0.242523	0.411832
S06_48517293	6	48517293	T	G	-0.946874	0.275926	0.00062036
S06_48521892	6	48521892	A	G	-0.987914	1.75368	0.573309
S06_48521900	6	48521900	A	G	-0.221761	2.47473	0.928612
S06_48522066	6	48522066	G	A	0.107704	0.241211	0.655308
S06_48532249	6	48532249	A	G	-0.895067	2.44085	0.713905
S06_48532286	6	48532286	A	G	-0.23674	2.41963	0.922075
S06_48532495	6	48532495	A	G	-0.145311	0.13041	0.265392
S06_48537530	6	48537530	T	C	-0.492887	2.43065	0.839341
S06_48545502	6	48545502	C	T	0.473053	0.111767	2.48698e-05
S06_48547073	6	48547073	G	A	-0.629138	0.560467	0.261863
S06_48555206	6	48555206	A	G	-0.208301	2.4774	0.933006
S06_48592491	6	48592491	A	G	-0.39105	0.125874	0.00193636
S06_48608901	6	48608901	T	A	0.0953793	0.266626	0.72061
S06_48608902	6	48608902	A	G	0.044585	0.253514	0.860428
S06_48608904	6	48608904	A	T	0.285753	0.311341	0.358901
S06_48610980	6	48610980	C	T	0.328764	0.293921	0.263557
S06_48613447	6	48613447	T	C	-0.65169	0.171719	0.000154937
S06_48613448	6	48613448	G	T	-0.65169	0.171719	0.000154937
S06_48614104	6	48614104	A	G	0.216513	0.159896	0.175964
S06_48614116	6	48614116	G	A	0.160057	0.182799	0.381427
S06_48614182	6	48614182	A	C	-1.39908	2.4475	0.567675
S06_48614196	6	48614196	C	T	-0.204872	0.126758	0.106303
S06_48614210	6	48614210	T	C	-0.631361	0.172716	0.000267782
S06_48614220	6	48614220	A	C	-0.631361	0.172716	0.000267782
S06_48615043	6	48615043	A	G	0.0759689	2.48055	0.975573
S06_48622404	6	48622404	T	C	-1.22181	2.4449	0.617352
S06_48622405	6	48622405	T	C	-1.56521	2.46258	0.525159
S06_48636230	6	48636230	T	C	-0.510744	0.517999	0.324334
S06_48638638	6	48638638	G	A	-0.476849	0.146504	0.0011661
S06_48646892	6	48646892	C	G	-0.561355	0.409788	0.170985
S06_48660012	6	48660012	A	G	-0.895067	2.44085	0.713905
S06_48660190	6	48660190	C	T	0.339217	0.293092	0.24735
S06_48660237	6	48660237	T	C	0.339217	0.293092	0.24735
S06_48660239	6	48660239	G	T	-0.488685	0.128882	0.000157044
S06_48662867	6	48662867	C	G	-0.629812	0.162852	0.000115898
S06_48662899	6	48662899	C	T	-0.629812	0.162852	0.000115898
S06_48662900	6	48662900	G	C	-0.629812	0.162852	0.000115898
S06_48681098	6	48681098	C	T	-0.371229	0.131556	0.0048535
S06_48681100	6	48681100	G	C	-0.371229	0.131556	0.0048535
S06_48683353	6	48683353	T	C	0.250543	0.288373	0.385122
S06_48683361	6	48683361	G	A	0.250543	0.288373	0.385122
S06_48683397	6	48683397	C	T	-0.100973	0.145896	0.489015
S06_48683398	6	48683398	C	T	0.250543	0.288373	0.385122
S06_48683434	6	48683434	T	C	0.250543	0.288373	0.385122
S06_48684070	6	48684070	G	C	-0.370993	0.239239	0.121233
S06_48690034	6	48690034	G	T	0.241202	0.285875	0.398989
S06_48690343	6	48690343	C	T	0.245013	0.285499	0.390958
S06_48690401	6	48690401	T	C	0.336448	2.40684	0.888851
S06_48693151	6	48693151	A	G	-0.041051	0.143652	0.775106
S06_48701867	6	48701867	A	T	-0.1896	0.159858	0.235838
S06_48701868	6	48701868	T	A	-0.1896	0.159858	0.235838
S06_48701889	6	48701889	G	A	-0.201702	0.16402	0.219037
S06_48701930	6	48701930	A	G	-0.201702	0.16402	0.219037
S06_48701931	6	48701931	A	C	-0.406258	0.186514	0.0295874
S06_48712817	6	48712817	A	G	0.0238796	1.76259	0.989193
S06_48713127	6	48713127	G	A	-0.321431	0.131561	0.0147003
S06_48713317	6	48713317	A	G	-2.11384	2.45119	0.388654
S06_48782960	6	48782960	G	A	-0.232335	0.163012	0.154342
S06_48782961	6	48782961	A	C	-0.581366	0.276129	0.0354621
S06_48787520	6	48787520	C	T	-0.466642	0.443036	0.292424
S06_48787618	6	48787618	C	T	-0.544763	0.456958	0.233437
S06_48787625	6	48787625	G	C	-0.544763	0.456958	0.233437
S06_48814166	6	48814166	C	G	-0.107735	0.191606	0.574034
S06_48814197	6	48814197	C	T	-0.107735	0.191606	0.574034
S06_48814203	6	48814203	A	G	-0.107735	0.191606	0.574034
S06_48814320	6	48814320	A	T	-0.0233997	0.197069	0.905502
S06_48814360	6	48814360	T	C	-0.0233997	0.197069	0.905502
S06_48816490	6	48816490	T	G	-0.59022	0.27801	0.033956
S06_48832929	6	48832929	A	G	3.3756	2.4241	0.164025
S06_48833275	6	48833275	G	C	-0.292271	0.250795	0.244096
S06_48833410	6	48833410	G	A	-0.0952587	0.203191	0.639288
S06_48833502	6	48833502	T	A	0.336742	0.501829	0.502331
S06_48833503	6	48833503	C	G	0.336742	0.501829	0.502331
S06_48833505	6	48833505	C	G	0.336742	0.501829	0.502331
S06_48838340	6	48838340	A	G	-0.20965	0.113413	0.064767
S06_48838360	6	48838360	A	C	-0.522459	0.256168	0.0416166
S06_48838380	6	48838380	G	A	-0.499753	0.253818	0.0491885
S06_48839229	6	48839229	A	G	-0.474643	0.391844	0.226017
S06_48846389	6	48846389	T	C	-0.281348	0.155818	0.0712287
S06_48846393	6	48846393	T	C	-0.281348	0.155818	0.0712287
S06_48851479	6	48851479	A	G	-2.35124	1.72722	0.173677
S06_48851492	6	48851492	A	G	-0.40139	2.43182	0.868927
S06_48851530	6	48851530	A	G	-0.316495	2.45298	0.89736
S06_48853597	6	48853597	C	T	-0.594391	0.291521	0.0416751
S06_48853703	6	48853703	A	G	-0.615543	0.23013	0.00757972
S06_48858360	6	48858360	G	A	3.93876	2.39871	0.100845
S06_48858431	6	48858431	A	G	0.792302	2.40403	0.74178
S06_48859440	6	48859440	A	G	-0.726822	1.72062	0.672795
S06_48865773	6	48865773	A	G	-0.559091	2.51214	0.823919
S06_48866029	6	48866029	G	T	-0.202869	0.159252	0.202949
S06_48877446	6	48877446	A	T	-0.310564	0.118438	0.0088475
S06_48887703	6	48887703	A	G	-0.656925	1.75079	0.707565
S06_48892683	6	48892683	T	C	-0.510719	0.442566	0.248731
S06_48892701	6	48892701	A	C	-0.510719	0.442566	0.248731
S06_48893716	6	48893716	A	G	-0.548399	0.454272	0.227591
S06_48893748	6	48893748	A	G	-0.958498	2.46168	0.697073
S06_48893766	6	48893766	A	G	-0.958498	2.46168	0.697073
S06_48893770	6	48893770	T	C	0.793971	2.44553	0.745494
S06_48893782	6	48893782	T	C	-0.76359	2.48464	0.75865
S06_48893942	6	48893942	C	G	-0.935121	0.276055	0.0007283
S06_48893956	6	48893956	A	G	0.258147	0.291093	0.375353
S06_48893958	6	48893958	G	A	0.258147	0.291093	0.375353
S06_48893979	6	48893979	A	G	0.258147	0.291093	0.375353
S06_48896135	6	48896135	T	C	-1.41135	2.44611	0.564064
S06_48896280	6	48896280	A	C	0.322881	0.776732	0.67771
S06_48896283	6	48896283	A	T	-0.270634	0.134254	0.0440398
S06_48896330	6	48896330	T	G	-0.270634	0.134254	0.0440398
S06_48896629	6	48896629	A	C	-1.38591	2.48809	0.57762
S06_48921884	6	48921884	A	G	0.106407	0.282251	0.706245
S06_48932802	6	48932802	G	C	-0.305953	0.131105	0.0197778
S06_48958609	6	48958609	C	T	-0.407615	0.123057	0.000952476
S06_48958612	6	48958612	C	A	-0.407615	0.123057	0.000952476
S06_48958643	6	48958643	G	T	-0.12462	0.245375	0.611634
S06_48958651	6	48958651	C	G	-0.407615	0.123057	0.000952476
S06_48965941	6	48965941	C	T	-0.292854	0.132314	0.0270628
S06_49024219	6	49024219	T	G	-0.268533	0.142687	0.0600805
S06_49030252	6	49030252	A	G	-0.490956	0.197976	0.013279
S06_49030343	6	49030343	A	G	-0.492632	0.116056	2.35645e-05
S06_49030349	6	49030349	T	C	-0.129388	0.221229	0.558753
S06_49030370	6	49030370	A	T	-0.481362	0.200576	0.016551
S06_49032726	6	49032726	C	T	-0.32186	0.122967	0.00897005
S06_49032733	6	49032733	T	C	-0.32779	0.124284	0.00846164
S06_49043091	6	49043091	T	G	-0.121825	0.2405	0.612562
S06_49043126	6	49043126	T	C	-0.124766	0.239595	0.602646
S06_49043180	6	49043180	A	G	-0.378204	0.120261	0.00170241
S06_49057091	6	49057091	C	G	-0.702653	0.43879	0.109564
S06_49057099	6	49057099	G	C	-0.702653	0.43879	0.109564
S06_49060077	6	49060077	A	G	-0.0653715	2.48569	0.979023
S06_49063156	6	49063156	A	G	-0.947676	1.19666	0.428556
S06_49070577	6	49070577	C	G	-0.618328	0.238504	0.00964309
S06_49070580	6	49070580	G	C	-0.392328	2.41699	0.87108
S06_49070591	6	49070591	A	T	-0.420675	2.42312	0.862202
S06_49070592	6	49070592	G	C	-0.420675	2.42312	0.862202
S06_49088078	6	49088078	A	G	1.50745	2.40682	0.531222
S06_49088098	6	49088098	T	C	3.97257	2.45921	0.10649
S06_49098053	6	49098053	G	A	0.0830911	0.147486	0.573279
S06_49118600	6	49118600	G	A	-0.292213	0.114578	0.0108849
S06_49118622	6	49118622	G	A	-0.274083	0.138026	0.04729
S06_49118677	6	49118677	A	G	-0.372765	0.146684	0.0111694
S06_49121073	6	49121073	T	C	-0.371137	0.633557	0.558121
S06_49121077	6	49121077	C	G	-0.371137	0.633557	0.558121
S06_49121130	6	49121130	G	A	-0.597296	0.363192	0.100319
S06_49121641	6	49121641	A	G	-0.305424	0.150573	0.0427388
S06_49121664	6	49121664	C	G	-0.202757	0.10971	0.0648295
S06_49121712	6	49121712	G	A	-0.569113	0.267473	0.0335613
S06_49135751	6	49135751	T	C	-0.243444	0.146433	0.0966744
S06_49174095	6	49174095	C	G	-0.536212	0.113095	2.3779e-06
S06_49174104	6	49174104	A	T	-0.262585	0.145016	0.0704322
S06_49178366	6	49178366	G	T	-0.573171	0.424743	0.177445
S06_49190519	6	49190519	C	G	-0.284399	0.119579	0.0175465
S06_49190521	6	49190521	C	G	-0.284399	0.119579	0.0175465
S06_49190522	6	49190522	G	C	-0.284399	0.119579	0.0175465
S06_49206790	6	49206790	A	G	-0.219952	0.446057	0.62203
S06_49206808	6	49206808	A	G	0.501804	2.4312	0.836512
S06_49206824	6	49206824	C	T	-0.219952	0.446057	0.62203
S06_49206843	6	49206843	C	A	-0.219952	0.446057	0.62203
S06_49208792	6	49208792	G	A	-0.626551	0.426225	0.141823
S06_49211577	6	49211577	T	C	-0.395387	2.39595	0.868954
S06_49211662	6	49211662	A	G	-0.537014	0.113704	2.59851e-06
S06_49219763	6	49219763	A	G	0.503261	0.825741	0.542331
S06_49220266	6	49220266	C	T	-0.264002	0.120107	0.0281355
S06_49220300	6	49220300	T	C	0.252391	0.522362	0.629062
S06_49220301	6	49220301	G	A	0.252391	0.522362	0.629062
S06_49220302	6	49220302	C	T	-0.618046	0.458375	0.177803
S06_49228162	6	49228162	A	G	-0.344339	0.133575	0.0100594
S06_49233204	6	49233204	C	A	-0.184129	0.432756	0.670564
S06_49233218	6	49233218	A	G	-0.175178	0.439685	0.690394
S06_49233265	6	49233265	T	C	-0.324533	0.133839	0.015463
S06_49233309	6	49233309	T	C	-0.535458	2.46069	0.827774
S06_49235482	6	49235482	A	G	-0.392328	2.41699	0.87108
S06_49235490	6	49235490	A	G	3.80597	2.46232	0.122443
S06_49235609	6	49235609	C	T	-0.575231	0.267078	0.0314548
S06_49265666	6	49265666	A	G	-0.501774	0.172442	0.00368301
S06_49265687	6	49265687	A	G	-0.625507	2.45483	0.798916
S06_49265738	6	49265738	T	C	-0.289282	0.18046	0.109191
S06_49265753	6	49265753	G	T	-0.372045	0.146808	0.0113956
S06_49272722	6	49272722	T	G	-0.98124	0.264882	0.000221476
S06_49278260	6	49278260	T	C	0.722943	2.4433	0.767367
S06_49294953	6	49294953	G	C	-0.978783	0.277361	0.000433034
S06_49295020	6	49295020	A	G	-1.0226	0.282634	0.000309063
S06_49296958	6	49296958	A	C	-1.0226	0.282634	0.000309063
S06_49330172	6	49330172	C	T	-0.507891	0.171913	0.0031943
S06_49330184	6	49330184	C	T	-0.0450388	0.14593	0.757655
S06_49330253	6	49330253	G	C	-0.0354556	0.143307	0.804633
S06_49330254	6	49330254	G	A	-0.401149	0.169025	0.0177861
S06_49332386	6	49332386	T	C	-0.895067	2.44085	0.713905
S06_49341112	6	49341112	A	G	-0.457326	0.16951	0.00707494
S06_49370088	6	49370088	C	T	-0.600654	0.436348	0.168909
S06_49370109	6	49370109	G	A	-1.00309	0.280519	0.000362967
S06_49378064	6	49378064	T	C	-1.89804	1.73885	0.275249
S06_49388406	6	49388406	T	C	3.80597	2.46232	0.122443
S06_49388603	6	49388603	T	C	1.18518	2.46094	0.630179
S06_49392136	6	49392136	G	T	-0.271602	0.118143	0.0216802
S06_49397627	6	49397627	A	C	-0.318498	0.125428	0.0112333
S06_49397628	6	49397628	C	G	-0.362315	0.123963	0.00353417
S06_49397629	6	49397629	T	G	-0.362315	0.123963	0.00353417
S06_49397630	6	49397630	C	A	-0.362315	0.123963	0.00353417
S06_49397631	6	49397631	G	C	0.422315	0.711345	0.552835
S06_49397632	6	49397632	G	T	0.422315	0.711345	0.552835
S06_49397633	6	49397633	A	C	0.422315	0.711345	0.552835
S06_49427112	6	49427112	T	C	-0.426121	0.161905	0.00859926
S06_49427207	6	49427207	A	G	0.138145	1.71879	0.935954
S06_49429112	6	49429112	A	G	-0.577949	0.112239	3.05325e-07
S06_49434962	6	49434962	T	A	-0.385103	0.144747	0.00790574
S06_49435635	6	49435635	G	A	-0.0621104	0.219668	0.777419
S06_49435652	6	49435652	A	G	-0.422593	0.165391	0.0107377
S06_49435677	6	49435677	G	C	0.281312	0.279707	0.314744
S06_49437792	6	49437792	T	C	-0.531031	0.112247	2.49993e-06
S06_49438605	6	49438605	G	A	-0.531183	0.405449	0.190408
S06_49444483	6	49444483	G	A	-0.345361	0.121148	0.00443622
S06_49444630	6	49444630	G	C	-0.342238	0.139221	0.0141026
S06_49444747	6	49444747	G	A	-0.313171	0.122297	0.0105658
S06_49444748	6	49444748	A	G	-0.313171	0.122297	0.0105658
S06_49446433	6	49446433	T	C	3.48779	2.45248	0.155243
S06_49446440	6	49446440	T	C	-0.347649	2.58434	0.893013
S06_49446447	6	49446447	T	C	-2.16399	2.43982	0.375287
S06_49447376	6	49447376	A	G	-1.15617	2.45176	0.637321
S06_49450160	6	49450160	T	C	-0.526388	0.419905	0.210236
S06_49459437	6	49459437	A	G	-0.426642	1.7608	0.808589
S06_49459874	6	49459874	G	C	-0.461543	0.165466	0.00536461
S06_49462198	6	49462198	T	C	-1.73106	2.44286	0.478697
S06_49462223	6	49462223	T	A	-0.479762	0.172347	0.00545857
S06_49466511	6	49466511	C	G	-0.479762	0.172347	0.00545857
S06_49466514	6	49466514	G	A	-0.479762	0.172347	0.00545857
S06_49466524	6	49466524	A	G	-2.11384	2.45119	0.388654
S06_49467147	6	49467147	T	C	-0.479022	0.166261	0.00403262
S06_49472646	6	49472646	T	C	0.580485	0.482454	0.229139
S06_49472661	6	49472661	C	T	0.662991	0.501939	0.1868
S06_49472695	6	49472695	A	G	0.662991	0.501939	0.1868
S06_49472715	6	49472715	A	G	-0.173593	0.167217	0.299419
S06_49472739	6	49472739	C	T	-0.228067	0.152474	0.134976
S06_49474155	6	49474155	A	C	-0.898916	0.252876	0.000393004
S06_49474173	6	49474173	T	C	-0.53136	0.141103	0.00017408
S06_49474256	6	49474256	T	C	-0.84111	2.43852	0.73021
S06_49478014	6	49478014	T	C	-0.452087	0.166934	0.00686147
S06_49478018	6	49478018	G	A	-0.452087	0.166934	0.00686147
S06_49485124	6	49485124	G	A	-0.466365	0.170896	0.00644664
S06_49485159	6	49485159	C	A	-0.466365	0.170896	0.00644664
S06_49485167	6	49485167	A	C	-0.470119	0.170766	0.00599409
S06_49497300	6	49497300	G	T	-0.528228	0.168648	0.00177726
S06_49505997	6	49505997	A	C	0.551228	0.918783	0.54865
S06_49510449	6	49510449	C	T	-0.104286	0.3074	0.73448
S06_49510459	6	49510459	G	A	-0.00845654	0.253759	0.973421
S06_49510465	6	49510465	T	C	-0.115777	0.207972	0.57784
S06_49510474	6	49510474	A	T	-0.151611	0.515993	0.768943
S06_49510482	6	49510482	C	A	-0.457142	0.413101	0.268684
S06_49510486	6	49510486	G	A	-0.502921	0.292638	0.0859496
S06_49510490	6	49510490	A	C	-0.18386	0.244103	0.451473
S06_49510495	6	49510495	G	C	0.0771761	0.294447	0.793285
S06_49511504	6	49511504	C	G	-0.239363	0.285776	0.402428
S06_49518548	6	49518548	G	A	-0.353466	2.44447	0.885052
S06_49575163	6	49575163	T	C	-0.481325	1.22385	0.694176
S06_49590318	6	49590318	A	G	0.100057	2.44943	0.967423
S06_49592480	6	49592480	C	T	-0.480986	0.169415	0.00460018
S06_49605544	6	49605544	A	G	-0.268188	2.5764	0.917112
S06_49608751	6	49608751	A	T	0.150813	0.625956	0.809648
S06_49614382	6	49614382	C	T	-0.448498	0.166529	0.00717503
S06_49619933	6	49619933	G	C	-0.469367	0.171839	0.00639809
S06_49619945	6	49619945	A	C	-0.469367	0.171839	0.00639809
S06_49623126	6	49623126	G	C	-0.4446	0.156449	0.0045615
S06_49625421	6	49625421	T	C	0.489611	2.44207	0.841131
S06_49631604	6	49631604	A	G	-1.72643	2.39068	0.470344
S06_49631616	6	49631616	T	C	-0.429216	1.77238	0.80869
S06_49634571	6	49634571	G	T	-0.450949	0.160213	0.00496232
S06_49636832	6	49636832	C	G	0.073824	0.362941	0.838853
S06_49638723	6	49638723	C	T	0.60162	2.4453	0.8057
S06_49638734	6	49638734	T	C	-0.392328	2.41699	0.87108
S06_49638757	6	49638757	A	G	-2.63866	2.75629	0.338597
S06_49647852	6	49647852	G	A	-1.00932	0.283842	0.000391297
S06_49647855	6	49647855	G	A	-0.589417	0.461489	0.201776
S06_49647887	6	49647887	A	G	4.14246	2.45596	0.0919213
S06_49648346	6	49648346	C	T	-0.703789	0.114932	1.23752e-09
S06_49655572	6	49655572	A	G	-1.90115	2.45435	0.438726
S06_49655604	6	49655604	A	G	-2.11384	2.45119	0.388654
S06_49655648	6	49655648	T	C	-0.395387	2.39595	0.868954
S06_49655667	6	49655667	A	G	-1.27677	2.43984	0.600863
S06_49657182	6	49657182	C	T	-1.00555	0.279242	0.000329898
S06_49657194	6	49657194	G	A	-1.00123	0.278675	0.000340335
S06_49668100	6	49668100	A	G	0.772317	2.43402	0.75107
S06_49672463	6	49672463	T	C	0.35428	0.233774	0.129913
S06_49672550	6	49672550	T	C	3.3117	2.46135	0.178723
S06_49690977	6	49690977	G	T	0.190612	0.130374	0.14399
S06_49698102	6	49698102	T	C	7.45054	2.42837	0.00220227
S06_49698122	6	49698122	C	G	-0.201389	0.140352	0.151582
S06_49708001	6	49708001	T	A	-0.947161	0.271722	0.00050841
S06_49720823	6	49720823	G	T	-0.475516	0.113747	3.12006e-05
S06_49721923	6	49721923	T	C	0.954451	2.40332	0.691335
S06_49732930	6	49732930	T	C	0.147597	0.60847	0.808379
S06_49740339	6	49740339	T	A	-0.496848	0.115972	1.98041e-05
S06_49740407	6	49740407	A	G	-3.93516	2.41912	0.104065
S06_49760529	6	49760529	T	G	-0.159744	0.132577	0.228473
S06_49760538	6	49760538	C	G	-0.706504	0.457628	0.12289
S06_49760551	6	49760551	A	G	-0.208301	2.4774	0.933006
S06_49760558	6	49760558	G	A	-0.280531	2.41859	0.90768
S06_49768016	6	49768016	C	G	0.435056	0.296381	0.142394
S06_49798183	6	49798183	C	G	-0.30659	0.242185	0.205782
S06_49799366	6	49799366	T	A	-0.0312098	0.190188	0.86968
S06_49799373	6	49799373	C	T	-0.0312098	0.190188	0.86968
S06_49799379	6	49799379	C	G	-0.0312098	0.190188	0.86968
S06_49801721	6	49801721	T	A	-1.00555	0.279242	0.000329898
S06_49804102	6	49804102	G	T	-0.557167	0.116289	1.86452e-06
S06_49821218	6	49821218	A	G	-1.31933	1.37815	0.338597
S06_49825888	6	49825888	G	C	0.459731	0.295666	0.120234
S06_49825913	6	49825913	C	T	0.459731	0.295666	0.120234
S06_49826421	6	49826421	G	C	-0.322997	0.243175	0.184347
S06_49826450	6	49826450	T	A	-0.322997	0.243175	0.184347
S06_49834811	6	49834811	T	C	0.0893339	0.173472	0.606665
S06_49839022	6	49839022	G	A	-0.157315	0.140207	0.262078
S06_49841149	6	49841149	A	G	0.876355	2.45475	0.721152
S06_49841174	6	49841174	A	G	3.80597	2.46232	0.122443
S06_49841191	6	49841191	A	G	-0.824184	2.46395	0.738063
S06_49841197	6	49841197	C	T	1.09744	2.44943	0.654206
S06_49841204	6	49841204	T	C	-0.305341	2.45928	0.90121
S06_49842559	6	49842559	A	G	-2.06224	1.76583	0.243096
S06_49843814	6	49843814	C	T	-0.448617	0.197157	0.0230558
S06_49843816	6	49843816	G	A	-0.600951	0.214752	0.0052186
S06_49850758	6	49850758	C	T	0.443282	0.293839	0.131667
S06_49852436	6	49852436	C	A	-0.0995341	0.337579	0.768161
S06_49852471	6	49852471	C	T	-0.0995341	0.337579	0.768161
S06_49852818	6	49852818	A	T	0.11204	0.150193	0.455829
S06_49852886	6	49852886	G	A	-0.135504	0.136815	0.322166
S06_49853526	6	49853526	T	C	2.80257	1.72526	0.104546
S06_49853554	6	49853554	A	G	0.246115	2.4175	0.918928
S06_49854167	6	49854167	T	C	-0.756073	2.41613	0.754391
S06_49854201	6	49854201	T	C	-0.342901	2.43463	0.888017
S06_49858350	6	49858350	G	A	-0.992088	0.285365	0.000526013
S06_49869080	6	49869080	C	T	-0.401069	0.139247	0.00404396
S06_49881212	6	49881212	T	C	-0.461875	2.47633	0.852071
S06_49881248	6	49881248	T	C	-2.16399	2.43982	0.375287
S06_49897893	6	49897893	G	A	0.458814	0.297112	0.122791
S06_49897928	6	49897928	G	A	-0.587566	0.118753	8.57272e-07
S06_49915111	6	49915111	G	C	0.126635	0.391053	0.746122
S06_49915131	6	49915131	A	G	0.126635	0.391053	0.746122
S06_49919856	6	49919856	G	A	-0.457996	0.264323	0.0834038
S06_49929058	6	49929058	T	G	-0.225345	0.168882	0.182349
S06_49945303	6	49945303	T	C	-0.326912	0.163289	0.0455044
S06_49945310	6	49945310	C	T	-0.455727	0.235223	0.0529279
S06_49954836	6	49954836	C	T	-0.111056	0.658098	0.866019
S06_49955788	6	49955788	G	A	0.118673	0.276638	0.668011
S06_49961272	6	49961272	G	C	-0.0263094	0.466332	0.955018
S06_49967668	6	49967668	G	C	-0.172161	0.228565	0.451462
S06_49967676	6	49967676	G	A	-0.275883	0.211662	0.192683
S06_49967693	6	49967693	G	A	-0.172161	0.228565	0.451462
S06_49967705	6	49967705	C	T	0.027813	0.32424	0.931656
S06_49981519	6	49981519	G	C	-0.411589	0.46333	0.374541
S06_50005370	6	50005370	T	C	-0.397723	2.47289	0.872252
S06_50005387	6	50005387	T	C	-0.397723	2.47289	0.872252
S06_50005389	6	50005389	T	C	0.447124	2.43961	0.854611
S06_50006410	6	50006410	A	G	1.9056	1.74086	0.273896
S06_50013780	6	50013780	T	C	-2.1624	2.43047	0.373804
S06_50032818	6	50032818	T	C	-0.753302	2.45577	0.759088
S06_50032921	6	50032921	A	G	-0.542975	2.56961	0.832684
S06_50036004	6	50036004	T	C	-0.50683	0.197348	0.0103428
S06_50058360	6	50058360	T	C	-0.0453904	0.137552	0.741467
S06_50059154	6	50059154	C	T	1.94485	0.4944	8.84104e-05
S06_50059162	6	50059162	A	T	0.0260391	0.165923	0.875323
S06_50059175	6	50059175	C	G	1.94485	0.4944	8.84104e-05
S06_50059629	6	50059629	A	T	-0.0156527	0.178742	0.930232
S06_50064012	6	50064012	G	A	0.14587	0.261939	0.57771
S06_50091793	6	50091793	G	A	-0.376294	0.253571	0.138077
S06_50100727	6	50100727	T	C	-0.635669	0.117468	7.54218e-08
S06_50110213	6	50110213	A	G	0.00169112	0.17967	0.992492
S06_50114722	6	50114722	T	C	0.00261194	0.178851	0.988351
S06_50119298	6	50119298	T	C	-0.370577	0.274158	0.176728
S06_50119703	6	50119703	A	G	-1.31266	1.72661	0.447254
S06_50119720	6	50119720	T	C	-0.353466	2.44447	0.885052
S06_50124667	6	50124667	A	G	0.362701	1.73832	0.834756
S06_50124672	6	50124672	C	A	-0.360296	0.275612	0.191376
S06_50140592	6	50140592	G	A	0.235778	0.313618	0.45232
S06_50158221	6	50158221	C	G	-0.0116671	0.179717	0.948249
S06_50173869	6	50173869	A	C	-0.198465	0.13921	0.15423
S06_50173961	6	50173961	A	G	-0.200578	0.140101	0.152499
S06_50174140	6	50174140	T	C	-0.521878	0.114194	5.3779e-06
S06_50181569	6	50181569	G	A	-0.907306	0.456302	0.0469953
S06_50181617	6	50181617	A	G	-1.24662	2.40132	0.603759
S06_50181636	6	50181636	C	T	-0.579946	0.115773	6.27817e-07
S06_50194972	6	50194972	A	C	1.61632	2.44731	0.509093
S06_50195050	6	50195050	A	G	-0.119862	2.40599	0.960276
S06_50205565	6	50205565	A	C	0.781423	0.182788	2.06242e-05
S06_50263024	6	50263024	C	T	0.361835	0.288958	0.210738
S06_50263137	6	50263137	G	T	-0.268618	0.162934	0.0994839
S06_50285576	6	50285576	G	A	-0.166398	0.197868	0.400539
S06_50285618	6	50285618	T	C	-0.212498	0.136198	0.118972
S06_50285620	6	50285620	C	T	-0.212498	0.136198	0.118972
S06_50285653	6	50285653	A	C	-0.261575	0.214706	0.223352
S06_50285680	6	50285680	A	T	-0.261575	0.214706	0.223352
S06_50287191	6	50287191	T	G	-0.208301	2.4774	0.933006
S06_50290907	6	50290907	G	A	-0.580018	0.258676	0.0251267
S06_50290915	6	50290915	G	A	0.170622	0.274607	0.534499
S06_50301619	6	50301619	G	T	-0.074256	0.6667	0.911335
S06_50304099	6	50304099	C	T	-0.241463	0.138744	0.0820537
S06_50304108	6	50304108	A	G	-0.241463	0.138744	0.0820537
S06_50305056	6	50305056	C	T	-0.114935	0.155628	0.460341
S06_50305082	6	50305082	G	A	-0.114935	0.155628	0.460341
S06_50305124	6	50305124	A	G	-0.146491	0.154918	0.34454
S06_50306325	6	50306325	T	C	0.378126	0.351867	0.282757
S06_50307362	6	50307362	G	C	-0.089324	0.178612	0.617096
S06_50307402	6	50307402	T	A	-0.063095	0.154143	0.682373
S06_50310007	6	50310007	A	G	-0.567822	0.221727	0.0105612
S06_50310993	6	50310993	T	G	-0.60724	0.236806	0.0104593
S06_50321804	6	50321804	T	A	-0.247562	0.256536	0.33473
S06_50321810	6	50321810	G	A	0.0391379	0.0989212	0.692436
S06_50321822	6	50321822	T	A	-0.110466	0.160218	0.490659
S06_50321839	6	50321839	G	T	-0.0396042	0.405244	0.922164
S06_50321845	6	50321845	G	A	0.0271915	0.0981148	0.78172
S06_50327046	6	50327046	T	C	-1.01525	2.45523	0.67931
S06_50331377	6	50331377	G	T	-0.461358	0.116335	7.7483e-05
S06_50333427	6	50333427	A	G	0.64289	2.59115	0.804092
S06_50333444	6	50333444	A	G	-0.36053	1.74509	0.83636
S06_50339134	6	50339134	C	T	-0.513588	0.108675	2.56117e-06
S06_50352845	6	50352845	T	C	-0.958498	2.46168	0.697073
S06_50352864	6	50352864	A	G	0.254291	2.43806	0.916948
S06_50352889	6	50352889	T	C	2.09489	2.43034	0.388874
S06_50356653	6	50356653	G	A	0.272232	0.188985	0.149987
S06_50359498	6	50359498	C	T	0.0426073	0.247579	0.863391
S06_50359504	6	50359504	A	T	0.0952057	0.256614	0.710697
S06_50359536	6	50359536	T	C	0.0952057	0.256614	0.710697
S06_50364487	6	50364487	C	A	-0.470056	0.119272	8.58035e-05
S06_50364492	6	50364492	A	T	-0.470056	0.119272	8.58035e-05
S06_50364493	6	50364493	C	T	-0.470056	0.119272	8.58035e-05
S06_50364494	6	50364494	T	C	-0.470056	0.119272	8.58035e-05
S06_50364495	6	50364495	G	C	-0.470056	0.119272	8.58035e-05
S06_50364918	6	50364918	C	T	-1.89535	2.39332	0.428556
S06_50377571	6	50377571	A	G	-0.40798	0.123814	0.00101253
S06_50377610	6	50377610	G	C	-0.455291	0.12496	0.000280428
S06_50377644	6	50377644	A	G	-0.455291	0.12496	0.000280428
S06_50384164	6	50384164	T	A	-0.129937	0.155848	0.404591
S06_50384168	6	50384168	A	C	-0.124239	0.156774	0.428241
S06_50384765	6	50384765	G	A	-0.491315	0.1233	7.16292e-05
S06_50384776	6	50384776	C	T	-0.491315	0.1233	7.16292e-05
S06_50400613	6	50400613	C	T	0.0366937	0.205501	0.858315
S06_50400633	6	50400633	C	A	0.0188095	0.204244	0.926639
S06_50400646	6	50400646	C	A	-0.808288	0.409863	0.0488283
S06_50400701	6	50400701	T	C	-0.528324	0.192205	0.00607174
S06_50400716	6	50400716	C	A	-0.536399	0.122774	1.35591e-05
S06_50400717	6	50400717	A	T	-0.534406	0.121807	1.24809e-05
S06_50400718	6	50400718	C	A	-0.472011	0.278602	0.0904832
S06_50445276	6	50445276	G	A	-0.458358	0.132522	0.000561703
S06_50445401	6	50445401	C	G	-0.286993	0.150238	0.0563374
S06_50445623	6	50445623	T	C	-0.49411	0.120397	4.33415e-05
S06_50447935	6	50447935	C	A	-0.607267	0.122944	8.94393e-07
S06_50455112	6	50455112	T	C	-3.07384	2.60323	0.237924
S06_50461176	6	50461176	A	G	-1.29455	2.44056	0.59591
S06_50461199	6	50461199	T	C	-0.945005	2.45748	0.700644
S06_50461217	6	50461217	T	C	0.831318	2.47437	0.736951
S06_50461978	6	50461978	A	G	1.28747	1.71696	0.453492
S06_50462533	6	50462533	G	T	-0.271812	0.159274	0.0881604
S06_50495550	6	50495550	A	C	-0.31201	0.355852	0.380772
S06_50495602	6	50495602	T	C	0.793971	2.44553	0.745494
S06_50509748	6	50509748	A	G	-0.268174	0.120488	0.0262173
S06_50544502	6	50544502	C	G	-0.532758	0.123186	1.6531e-05
S06_50551459	6	50551459	A	C	0.000979881	0.179282	0.99564
S06_50556927	6	50556927	T	A	-0.750378	0.156635	1.86993e-06
S06_50558124	6	50558124	G	A	-0.768832	0.163036	2.69017e-06
S06_50558161	6	50558161	T	C	-0.440393	1.45242	0.761779
S06_50558237	6	50558237	T	C	3.80597	2.46232	0.122443
S06_50565830	6	50565830	G	T	0.0580532	0.182147	0.749997
S06_50565840	6	50565840	G	A	-0.425525	0.201286	0.0347177
S06_50565995	6	50565995	A	G	-0.318205	0.242895	0.190429
S06_50565997	6	50565997	C	A	0.0386443	0.180713	0.830706
S06_50569813	6	50569813	A	G	1.92539	2.45823	0.43364
S06_50574017	6	50574017	T	C	-2.11384	2.45119	0.388654
S06_50574059	6	50574059	G	A	-1.06933	0.277548	0.000122961
S06_50574062	6	50574062	C	T	-0.715414	0.161368	1.01225e-05
S06_50574074	6	50574074	G	A	-0.673093	0.118963	1.91321e-08
S06_50576072	6	50576072	A	T	-0.319739	0.154612	0.0388526
S06_50582108	6	50582108	G	T	-0.584005	0.164704	0.00040651
S06_50582110	6	50582110	A	G	-0.584005	0.164704	0.00040651
S06_50584696	6	50584696	C	A	-0.481318	0.121494	7.88087e-05
S06_50584969	6	50584969	A	G	-0.703646	0.115316	1.41157e-09
S06_50605927	6	50605927	C	T	-0.573477	0.447625	0.200386
S06_50646922	6	50646922	C	T	-0.0550178	0.183053	0.763804
S06_50646926	6	50646926	T	C	0.300348	2.42129	0.901301
S06_50651736	6	50651736	A	G	-1.76297	2.40396	0.463482
S06_50657128	6	50657128	C	A	-0.494305	0.25278	0.0507582
S06_50678426	6	50678426	A	G	-0.934246	0.252555	0.000226074
S06_50678430	6	50678430	A	C	-0.934246	0.252555	0.000226074
S06_50690794	6	50690794	A	G	-0.49823	0.257649	0.0533779
S06_50695909	6	50695909	G	A	-0.880882	0.246567	0.000367464
S06_50702998	6	50702998	T	A	-0.533867	0.260906	0.0409535
S06_50714157	6	50714157	T	A	-0.415975	0.120976	0.000605005
S06_50714171	6	50714171	C	T	-0.483178	0.19963	0.0156524
S06_50714928	6	50714928	G	A	-0.227868	0.137739	0.0983183
S06_50726354	6	50726354	A	G	-0.498935	0.249068	0.045379
S06_50731396	6	50731396	T	C	-0.134619	0.419758	0.748489
S06_50738233	6	50738233	T	C	-2.22059	2.44169	0.363297
S06_50786150	6	50786150	A	G	-0.472619	0.21266	0.026441
S06_50796940	6	50796940	C	T	-0.915715	0.253211	0.000311095
S06_50798459	6	50798459	A	G	-0.854714	2.42632	0.724699
S06_50798887	6	50798887	A	G	-0.128988	2.60358	0.960495
S06_50802500	6	50802500	G	C	-0.728649	0.179119	5.05151e-05
S06_50806204	6	50806204	C	T	-0.440656	0.124704	0.000425482
S06_50807203	6	50807203	C	T	-0.195694	0.11351	0.0849602
S06_50812453	6	50812453	A	G	-0.958498	2.46168	0.697073
S06_50817507	6	50817507	T	C	-0.855295	1.7425	0.623626
S06_50817644	6	50817644	T	C	-0.393291	0.117131	0.000810528
S06_50817675	6	50817675	T	C	3.93876	2.39871	0.100845
S06_50833682	6	50833682	G	C	-0.218218	0.409118	0.593864
S06_50843556	6	50843556	G	A	-0.51334	0.210123	0.0147073
S06_50843754	6	50843754	A	G	-0.620203	0.112494	4.30948e-08
S06_50848389	6	50848389	T	A	-0.266154	0.113707	0.0194101
S06_50852613	6	50852613	A	G	0.246115	2.4175	0.918928
S06_50895868	6	50895868	G	C	-0.611595	0.135721	7.24173e-06
S06_50902627	6	50902627	T	G	-0.701888	0.114284	1.10837e-09
S06_50907105	6	50907105	C	T	-0.647202	0.112328	1.05704e-08
S06_50914827	6	50914827	G	A	-0.715128	0.167237	2.05242e-05
S06_50925319	6	50925319	T	A	-0.561505	0.11545	1.30523e-06
S06_50925320	6	50925320	A	G	-0.561505	0.11545	1.30523e-06
S06_50932191	6	50932191	C	T	-0.582546	0.134213	1.54131e-05
S06_50932959	6	50932959	G	C	-0.585559	0.107444	6.11078e-08
S06_50932985	6	50932985	T	G	-0.488098	0.147237	0.000943633
S06_50932989	6	50932989	G	C	-0.388072	0.117864	0.00102176
S06_50933176	6	50933176	T	C	0.260348	0.863044	0.762961
S06_50942090	6	50942090	G	A	-0.479455	0.113594	2.61797e-05
S06_50964122	6	50964122	A	G	-0.392321	0.116791	0.000806222
S06_50964176	6	50964176	C	G	-0.19216	0.129317	0.137552
S06_50978998	6	50978998	T	C	-0.951975	0.678175	0.160657
S06_51013259	6	51013259	T	C	-0.746854	0.119449	5.60182e-10
S06_51013306	6	51013306	T	C	8.22107	2.41863	0.000698344
S06_51016225	6	51016225	A	T	-0.747302	0.117621	2.98078e-10
S06_51018544	6	51018544	C	T	0.370959	2.58439	0.885889
S06_51018563	6	51018563	A	G	1.22275	1.75281	0.485567
S06_51045400	6	51045400	T	A	-0.607146	0.111583	6.40844e-08
S06_51046648	6	51046648	T	C	-0.988605	1.75906	0.574214
S06_51053773	6	51053773	A	T	-0.39563	0.11985	0.000991568
S06_51054287	6	51054287	C	G	-0.618057	0.114129	7.37757e-08
S06_51070717	6	51070717	T	C	-1.73106	2.44286	0.478697
S06_51070735	6	51070735	T	C	-0.208301	2.4774	0.933006
S06_51070762	6	51070762	A	G	-0.900418	2.48614	0.717285
S06_51079996	6	51079996	T	C	-0.474656	2.39695	0.843059
S06_51082928	6	51082928	T	A	-0.418753	0.401821	0.297556
S06_51086892	6	51086892	T	G	-0.511301	0.427634	0.232069
S06_51086908	6	51086908	A	C	0.159157	0.171665	0.35404
S06_51100786	6	51100786	G	A	-0.916526	0.235891	0.000107742
S06_51109202	6	51109202	T	C	-0.419554	0.135577	0.0020164
S06_51109224	6	51109224	T	G	-0.378938	0.136898	0.00572618
S06_51109228	6	51109228	T	A	-0.378938	0.136898	0.00572618
S06_51109249	6	51109249	C	G	-0.378938	0.136898	0.00572618
S06_51132196	6	51132196	A	G	-1.05325	0.273979	0.000127238
S06_51144358	6	51144358	T	A	-0.38652	0.134337	0.00408265
S06_51148818	6	51148818	A	G	0.876355	2.45475	0.721152
S06_51157086	6	51157086	T	C	-2.31691	2.42911	0.340372
S06_51159319	6	51159319	T	C	-1.35488	2.5843	0.600184
S06_51173045	6	51173045	A	G	-1.31933	1.37815	0.338597
S06_51173059	6	51173059	T	C	1.29242	1.74805	0.459839
S06_51187509	6	51187509	C	A	0.0497172	0.143078	0.728288
S06_51194628	6	51194628	A	G	-0.305948	0.141376	0.0306554
S06_51194679	6	51194679	A	C	2.36549	2.41171	0.326873
S06_51208365	6	51208365	G	C	-0.386153	0.150559	0.0104445
S06_51209638	6	51209638	T	G	-0.377113	0.138912	0.00672729
S06_51210972	6	51210972	A	G	-0.531574	1.22277	0.663836
S06_51225040	6	51225040	A	G	0.062904	1.30194	0.961473
S06_51225056	6	51225056	T	C	1.01698	2.41947	0.674319
S06_51225080	6	51225080	A	G	-0.753302	2.45577	0.759088
S06_51251322	6	51251322	G	C	-0.307859	0.141197	0.0294247
S06_51252050	6	51252050	A	G	-0.350183	0.120442	0.00371039
S06_51252057	6	51252057	A	G	0.014457	0.268866	0.957127
S06_51252059	6	51252059	A	C	-0.350183	0.120442	0.00371039
S06_51257827	6	51257827	A	G	-1.00553	0.274386	0.000258451
S06_51266320	6	51266320	C	A	-0.538867	0.203871	0.00832
S06_51276430	6	51276430	A	G	-0.104117	0.134308	0.438367
S06_51282511	6	51282511	T	G	-0.223236	0.167776	0.183586
S06_51284025	6	51284025	C	G	-0.414858	0.141361	0.00340178
S06_51284083	6	51284083	T	C	0.803502	1.42342	0.572529
S06_51284086	6	51284086	T	C	-2.21499	2.45423	0.366962
S06_51284095	6	51284095	G	A	-0.415363	0.14146	0.00338529
S06_51284109	6	51284109	A	G	-0.415363	0.14146	0.00338529
S06_51284111	6	51284111	T	C	-0.824778	2.42788	0.734133
S06_51284115	6	51284115	G	A	-0.418222	0.141282	0.00313474
S06_51284118	6	51284118	G	C	-0.415363	0.14146	0.00338529
S06_51294148	6	51294148	A	C	-0.210159	0.610323	0.73065
S06_51294176	6	51294176	T	G	0.0317207	0.145683	0.82767
S06_51294191	6	51294191	T	C	-0.0629606	0.270009	0.815662
S06_51294194	6	51294194	T	C	0.0284602	0.256387	0.911631
S06_51294196	6	51294196	A	G	0.504424	0.278491	0.0703474
S06_51322296	6	51322296	T	C	2.6156	2.40693	0.277388
S06_51333504	6	51333504	G	A	-0.45791	0.140804	0.0011773
S06_51338993	6	51338993	G	A	-0.424791	0.112871	0.000175641
S06_51339060	6	51339060	G	A	-0.389194	0.125914	0.00204104
S06_51348088	6	51348088	T	C	-0.558276	1.77065	0.752593
S06_51357160	6	51357160	T	G	0.124303	0.237482	0.600777
S06_51365747	6	51365747	C	T	-0.75807	1.74196	0.663509
S06_51365781	6	51365781	C	T	-0.182957	0.131238	0.16355
S06_51367654	6	51367654	C	T	0.411833	0.157894	0.00921247
S06_51367655	6	51367655	C	A	0.411833	0.157894	0.00921247
S06_51367661	6	51367661	C	A	0.399683	0.156611	0.010831
S06_51399066	6	51399066	A	G	0.686536	1.42592	0.630271
S06_51399109	6	51399109	T	C	-1.31933	1.37815	0.338597
S06_51402466	6	51402466	A	C	-0.28807	2.41654	0.905131
S06_51403161	6	51403161	C	G	-0.121167	0.1337	0.364979
S06_51403163	6	51403163	A	C	-0.121167	0.1337	0.364979
S06_51403164	6	51403164	G	A	-0.121167	0.1337	0.364979
S06_51418320	6	51418320	C	A	-0.199193	0.11749	0.0902575
S06_51418323	6	51418323	T	C	-0.199193	0.11749	0.0902575
S06_51418379	6	51418379	A	G	-4.56508	2.41148	0.0585896
S06_51418809	6	51418809	T	C	-0.258755	0.116941	0.0271054
S06_51418857	6	51418857	G	C	-1.00224	0.273411	0.000257446
S06_51422047	6	51422047	T	C	-0.461234	0.194907	0.0181186
S06_51422060	6	51422060	A	G	-0.461234	0.194907	0.0181186
S06_51423905	6	51423905	A	G	-1.14921	1.21399	0.344013
S06_51423957	6	51423957	T	G	-0.465642	0.19966	0.0198557
S06_51423993	6	51423993	G	C	-0.294113	0.124073	0.0179214
S06_51434154	6	51434154	C	G	-0.548806	0.205604	0.00770461
S06_51443109	6	51443109	A	G	-0.339274	0.160657	0.0349103
S06_51443949	6	51443949	T	C	-1.89535	2.39332	0.428556
S06_51444022	6	51444022	C	A	-0.178304	0.138148	0.197065
S06_51444040	6	51444040	T	C	-0.454169	2.44725	0.852803
S06_51446768	6	51446768	T	C	-0.634048	2.40178	0.791832
S06_51449251	6	51449251	T	C	-0.349232	0.114245	0.00228607
S06_51452670	6	51452670	A	G	0.67993	2.42251	0.779011
S06_51456533	6	51456533	T	C	-0.428134	0.117066	0.000266006
S06_51465943	6	51465943	A	G	-0.943731	2.45133	0.700314
S06_51468335	6	51468335	G	A	-0.426805	0.120773	0.000424943
S06_51478099	6	51478099	A	T	0.0979928	0.136021	0.471404
S06_51483436	6	51483436	A	C	3.80597	2.46232	0.122443
S06_51483477	6	51483477	A	G	-0.117575	0.137872	0.393951
S06_51488285	6	51488285	A	G	2.76555	2.43744	0.256763
S06_51488375	6	51488375	C	G	-0.243639	0.111669	0.0293185
S06_51488426	6	51488426	C	G	-0.236384	0.184065	0.199303
S06_51491490	6	51491490	A	G	4.46467	1.71831	0.00948346
S06_51491497	6	51491497	T	C	-1.90115	2.45435	0.438726
S06_51500431	6	51500431	T	C	3.80597	2.46232	0.122443
S06_51526973	6	51526973	A	C	-0.118005	0.109745	0.282474
S06_51533537	6	51533537	G	C	-0.421633	0.119148	0.000417398
S06_51533585	6	51533585	G	A	-0.269542	0.265608	0.3104
S06_51542568	6	51542568	A	G	-0.165073	0.126864	0.193445
S06_51564151	6	51564151	T	C	-0.581498	1.737	0.737855
S06_51579560	6	51579560	A	G	-0.266928	0.121602	0.0283477
S06_51588522	6	51588522	T	C	-0.5981	0.264471	0.0239065
S06_51590290	6	51590290	T	G	-0.793654	0.277555	0.00431716
S06_51590291	6	51590291	G	T	-0.0288389	0.257746	0.91093
S06_51590292	6	51590292	A	G	-0.793654	0.277555	0.00431716
S06_51590305	6	51590305	G	C	-0.286109	0.16488	0.0829511
S06_51590310	6	51590310	C	T	-0.735039	0.276055	0.00785617
S06_51590696	6	51590696	G	A	-0.427216	0.240637	0.0760919
S06_51590704	6	51590704	C	T	0.0567512	0.257172	0.825384
S06_51599096	6	51599096	A	G	-0.125978	0.137783	0.360733
S06_51599115	6	51599115	A	C	-0.292239	0.211347	0.166999
S06_51616516	6	51616516	A	T	0.106266	0.244462	0.663863
S06_51616518	6	51616518	A	C	-0.159394	0.373435	0.669579
S06_51616531	6	51616531	T	C	-0.00292834	0.163919	0.98575
S06_51616534	6	51616534	A	G	-0.10464	0.133572	0.433548
S06_51616558	6	51616558	T	G	0.325314	0.293087	0.267239
S06_51616565	6	51616565	C	G	0.277277	0.269006	0.302867
S06_51618061	6	51618061	G	A	-0.0435571	0.184016	0.812928
S06_51618070	6	51618070	T	C	0.0180768	0.187557	0.923235
S06_51618108	6	51618108	T	A	0.00814755	0.174601	0.962789
S06_51624869	6	51624869	A	G	-0.389835	1.73429	0.822188
S06_51628214	6	51628214	T	G	0.499386	2.40637	0.835634
S06_51645316	6	51645316	T	C	-0.454366	0.164104	0.00571343
S06_51645318	6	51645318	G	C	-0.454366	0.164104	0.00571343
S06_51645357	6	51645357	G	C	-0.454366	0.164104	0.00571343
S06_51656220	6	51656220	G	A	-0.135748	0.134529	0.31315
S06_51656254	6	51656254	G	A	-0.432156	0.415134	0.298082
S06_51660216	6	51660216	C	G	-0.341827	0.211382	0.106119
S06_51693079	6	51693079	T	C	-0.27923	0.269386	0.300157
S06_51705637	6	51705637	T	C	2.27056	1.74164	0.192587
S06_51709217	6	51709217	C	G	-0.455726	0.163823	0.00549017
S06_51709235	6	51709235	G	C	-0.416385	0.118001	0.000433461
S06_51709289	6	51709289	A	G	-0.386329	0.116958	0.000984238
S06_51709806	6	51709806	A	G	-0.1787	0.136934	0.19214
S06_51710918	6	51710918	C	G	-0.187788	0.138077	0.174077
S06_51716211	6	51716211	A	G	8.18268	2.39513	0.000655773
S06_51716240	6	51716240	T	C	-0.157405	2.41996	0.948149
S06_51722636	6	51722636	T	C	-0.349171	0.111621	0.00180111
S06_51727763	6	51727763	A	G	-0.281203	0.265688	0.290087
S06_51761491	6	51761491	A	G	-0.270523	0.417013	0.516645
S06_51761514	6	51761514	T	C	-0.270523	0.417013	0.516645
S06_51765226	6	51765226	C	A	-0.0150814	0.12494	0.903942
S06_51785798	6	51785798	T	C	-1.16288	1.72462	0.500261
S06_51801778	6	51801778	C	A	-0.380043	0.421344	0.36725
S06_51804506	6	51804506	C	T	-0.155434	0.118267	0.189008
S06_51815171	6	51815171	G	T	-0.299714	0.297514	0.313947
S06_51819265	6	51819265	A	G	4.23856	1.41051	0.00271105
S06_51819296	6	51819296	G	A	-0.110726	0.128998	0.390868
S06_51819318	6	51819318	C	T	-0.110726	0.128998	0.390868
S06_51823131	6	51823131	A	G	1.06586	0.302579	0.000443411
S06_51825260	6	51825260	C	T	-0.209033	0.286862	0.466335
S06_51836466	6	51836466	T	C	-0.274283	0.259221	0.290219
S06_51848448	6	51848448	C	T	-0.313414	0.118359	0.00820278
S06_51848470	6	51848470	T	C	-0.313414	0.118359	0.00820278
S06_51848714	6	51848714	C	T	-0.324807	0.11848	0.00620735
S06_51848742	6	51848742	G	A	-0.324807	0.11848	0.00620735
S06_51851607	6	51851607	G	A	0.0416327	0.116924	0.721853
S06_51851630	6	51851630	C	T	0.0416327	0.116924	0.721853
S06_51851666	6	51851666	A	T	-0.43311	0.113118	0.000135383
S06_51851673	6	51851673	T	C	-0.43311	0.113118	0.000135383
S06_51861502	6	51861502	C	T	-0.198426	0.158186	0.209947
S06_51862807	6	51862807	T	G	-0.494095	0.131779	0.000185683
S06_51865012	6	51865012	T	C	-0.429163	0.115889	0.000222527
S06_51865080	6	51865080	T	C	0.336448	2.40684	0.888851
S06_51868584	6	51868584	T	A	-0.367616	0.244899	0.133595
S06_51868620	6	51868620	T	C	0.665339	2.43139	0.784404
S06_51870339	6	51870339	C	G	-0.226234	0.118745	0.0569916
S06_51870923	6	51870923	C	T	-0.073084	0.128095	0.568415
S06_51874075	6	51874075	T	C	-0.84111	2.43852	0.73021
S06_51885681	6	51885681	C	T	-0.307111	0.117327	0.00896718
S06_51887662	6	51887662	A	G	1.09996	2.45977	0.654825
S06_51887699	6	51887699	G	A	-1.75674	1.36997	0.199979
S06_51893911	6	51893911	C	A	-0.0959774	0.143338	0.503249
S06_51893919	6	51893919	G	T	-0.608404	0.425523	0.153041
S06_51893993	6	51893993	A	C	-0.0880779	0.142706	0.53722
S06_51899492	6	51899492	A	G	-0.104597	0.143773	0.467053
S06_51899919	6	51899919	G	C	-0.134514	0.142901	0.346735
S06_51900615	6	51900615	A	G	1.82165	2.59646	0.48307
S06_51901114	6	51901114	G	C	-0.709143	0.275555	0.0101864
S06_51915166	6	51915166	A	G	-0.039124	0.267511	0.883747
S06_51915167	6	51915167	T	C	-0.039124	0.267511	0.883747
S06_51915203	6	51915203	G	A	-0.379505	0.110552	0.000617636
S06_51915457	6	51915457	T	C	0.332335	0.271948	0.221927
S06_51915483	6	51915483	A	C	-0.12218	0.1434	0.394371
S06_51918892	6	51918892	G	A	0.212428	0.189917	0.263564
S06_51918934	6	51918934	G	A	3.48779	2.45248	0.155243
S06_51919323	6	51919323	T	C	0.0425874	0.158443	0.78814
S06_51919326	6	51919326	T	G	0.0460206	0.158647	0.771804
S06_51919335	6	51919335	T	C	0.0460206	0.158647	0.771804
S06_51919344	6	51919344	C	T	0.0460206	0.158647	0.771804
S06_51920090	6	51920090	G	T	-0.0457435	0.168212	0.785715
S06_51926200	6	51926200	A	G	-0.883578	2.45595	0.719083
S06_51931872	6	51931872	T	A	-0.128935	0.144053	0.370939
S06_51947932	6	51947932	C	T	0.222036	0.314222	0.47994
S06_51972309	6	51972309	T	C	5.43417	2.46564	0.0277158
S06_51972910	6	51972910	A	G	-0.268188	2.5764	0.917112
S06_51972959	6	51972959	C	G	-0.229837	0.150222	0.126283
S06_51973010	6	51973010	T	G	-0.214788	0.149622	0.151395
S06_51977041	6	51977041	A	T	-0.218945	0.127326	0.0857705
S06_51977046	6	51977046	C	T	-0.218945	0.127326	0.0857705
S06_51977075	6	51977075	G	A	-0.218945	0.127326	0.0857705
S06_51977116	6	51977116	G	A	-0.216017	0.125279	0.0849138
S06_52008526	6	52008526	G	T	-0.0628834	0.192321	0.743747
S06_52008623	6	52008623	A	G	0.336448	2.40684	0.888851
S06_52035817	6	52035817	A	G	-0.196148	1.41353	0.889659
S06_52035820	6	52035820	A	G	-0.135632	0.167135	0.417232
S06_52035829	6	52035829	T	C	-0.456059	2.43037	0.851183
S06_52039695	6	52039695	G	C	-0.211222	0.200933	0.293377
S06_52039714	6	52039714	A	G	-0.957845	1.80184	0.595106
S06_52039743	6	52039743	T	C	-0.211222	0.200933	0.293377
S06_52039756	6	52039756	T	A	-0.0289988	0.382835	0.939633
S06_52039790	6	52039790	C	G	-0.0289988	0.382835	0.939633
S06_52044206	6	52044206	G	A	-0.308168	0.175863	0.0799744
S06_52044220	6	52044220	G	A	-0.308168	0.175863	0.0799744
S06_52044238	6	52044238	C	T	-0.308168	0.175863	0.0799744
S06_52046438	6	52046438	A	G	-0.158787	0.14226	0.264569
S06_52046915	6	52046915	A	G	-0.161988	0.144125	0.261264
S06_52051569	6	52051569	A	G	1.58197	2.46328	0.520853
S06_52060775	6	52060775	G	T	-0.214752	0.11318	0.0580082
S06_52060776	6	52060776	T	A	-0.214752	0.11318	0.0580082
S06_52060792	6	52060792	C	T	-0.470874	0.154313	0.0023275
S06_52060854	6	52060854	T	A	-0.27404	0.111283	0.0139343
S06_52061050	6	52061050	G	A	-0.0993439	0.140473	0.479573
S06_52061078	6	52061078	A	G	-0.295269	0.112904	0.00902856
S06_52064710	6	52064710	T	C	-0.00295445	0.153161	0.984613
S06_52065439	6	52065439	G	A	-0.430511	0.245379	0.079604
S06_52070939	6	52070939	G	A	0.41205	0.274657	0.133816
S06_52087153	6	52087153	A	G	0.645282	2.44861	0.792187
S06_52087220	6	52087220	G	A	-0.329624	0.113182	0.00365371
S06_52087887	6	52087887	G	A	0.214304	0.183802	0.243866
S06_52087914	6	52087914	T	C	0.196788	0.182331	0.280674
S06_52090015	6	52090015	C	T	-0.190913	0.125801	0.129382
S06_52090027	6	52090027	G	A	-0.190913	0.125801	0.129382
S06_52090049	6	52090049	T	C	-0.403548	0.416323	0.332583
S06_52092913	6	52092913	G	A	-0.160034	0.116106	0.168355
S06_52097341	6	52097341	A	C	0.151171	2.47192	0.951246
S06_52097342	6	52097342	A	C	0.321065	0.157122	0.0412285
S06_52109275	6	52109275	A	G	-0.178964	0.174415	0.30506
S06_52109347	6	52109347	A	C	-0.16098	0.107576	0.134802
S06_52134577	6	52134577	G	C	0.123028	0.135367	0.363615
S06_52135212	6	52135212	A	G	0.14093	0.134768	0.295902
S06_52135792	6	52135792	T	C	-1.05887	2.4033	0.65959
S06_52141438	6	52141438	T	G	-2.10292	1.22386	0.0860056
S06_52141441	6	52141441	T	C	-0.620033	0.923097	0.501911
S06_52141443	6	52141443	T	C	0.249799	0.740473	0.735912
S06_52141444	6	52141444	T	C	-0.525863	0.65349	0.421152
S06_52141445	6	52141445	A	G	-0.891513	0.596902	0.135551
S06_52148074	6	52148074	G	C	-0.394321	0.19737	0.0459551
S06_52148078	6	52148078	T	C	-0.451113	0.138667	0.0011728
S06_52148143	6	52148143	A	T	0.0223415	0.149344	0.881107
S06_52157725	6	52157725	G	A	1.24276	2.43667	0.610127
S06_52158399	6	52158399	T	C	-0.0373865	0.123865	0.762833
S06_52176519	6	52176519	T	C	5.22132	1.72533	0.0025285
S06_52176526	6	52176526	T	C	11.3705	2.44942	3.82733e-06
S06_52183795	6	52183795	T	G	0.601656	1.25465	0.631643
S06_52183796	6	52183796	G	C	2.40655	1.41006	0.0881365
S06_52183799	6	52183799	T	G	-1.13903	1.21038	0.346866
S06_52196331	6	52196331	C	G	-0.263314	0.115868	0.0232304
S06_52196340	6	52196340	A	G	0.687541	2.42994	0.777267
S06_52196388	6	52196388	A	G	-1.06315	2.44554	0.663836
S06_52196404	6	52196404	C	G	-0.318976	0.176808	0.071469
S06_52196407	6	52196407	C	T	-0.243446	0.152605	0.110915
S06_52196408	6	52196408	A	G	1.09985	1.73163	0.525451
S06_52207073	6	52207073	G	C	-0.271279	0.115664	0.0191685
S06_52213019	6	52213019	A	G	-0.313738	0.127501	0.0140078
S06_52262889	6	52262889	C	A	-0.171707	0.249594	0.491618
S06_52262920	6	52262920	C	T	-0.351653	0.182238	0.0538879
S06_52262942	6	52262942	T	C	-0.233961	0.166364	0.159888
S06_52262959	6	52262959	T	C	-0.233961	0.166364	0.159888
S06_52275285	6	52275285	C	T	-0.593929	0.279667	0.0338989
S06_52276205	6	52276205	G	C	-0.357792	0.14166	0.0116738
S06_52282113	6	52282113	A	G	-0.36527	2.44415	0.881226
S06_52287019	6	52287019	T	G	-0.305161	0.14506	0.0356138
S06_52287039	6	52287039	C	T	-0.308877	0.145214	0.0336189
S06_52287059	6	52287059	G	A	-0.308877	0.145214	0.0336189
S06_52287652	6	52287652	C	G	-0.293022	0.164261	0.0746955
S06_52294519	6	52294519	A	G	-0.28332	0.121036	0.0194058
S06_52294522	6	52294522	G	A	-0.28332	0.121036	0.0194058
S06_52297856	6	52297856	T	C	-0.900418	2.48614	0.717285
S06_52306581	6	52306581	A	T	-0.0174899	0.267908	0.947959
S06_52306621	6	52306621	G	C	-0.135518	0.139986	0.333201
S06_52308179	6	52308179	A	G	-0.942784	1.72794	0.585434
S06_52308215	6	52308215	G	A	-0.0856267	0.142713	0.548624
S06_52308219	6	52308219	T	C	-1.22285	1.7187	0.476914
S06_52315838	6	52315838	G	T	-0.176682	0.24578	0.472366
S06_52356524	6	52356524	A	G	1.40208	2.4957	0.574358
S06_52357844	6	52357844	T	C	0.254291	2.43806	0.916948
S06_52379224	6	52379224	T	C	1.82165	2.59646	0.48307
S06_52379239	6	52379239	T	C	-1.75955	1.77085	0.320606
S06_52379247	6	52379247	G	T	-0.221666	1.72206	0.8976
S06_52379254	6	52379254	A	G	0.489611	2.44207	0.841131
S06_52383473	6	52383473	T	C	0.211477	2.44528	0.931096
S06_52387756	6	52387756	A	G	-0.0576859	2.46553	0.981337
S06_52387774	6	52387774	T	C	4.23141	1.72119	0.014095
S06_52388040	6	52388040	C	T	-0.422672	2.49372	0.865436
S06_52388126	6	52388126	A	G	0.0178572	0.248737	0.94278
S06_52388127	6	52388127	A	C	0.017018	0.25033	0.945811
S06_52395526	6	52395526	C	T	0.0356781	0.374221	0.924061
S06_52395527	6	52395527	A	G	-0.106691	0.159535	0.503774
S06_52419692	6	52419692	G	C	-0.802045	0.287922	0.00542634
S06_52445324	6	52445324	T	C	-2.38172	2.44651	0.330492
S06_52445329	6	52445329	T	C	3.48779	2.45248	0.155243
S06_52447503	6	52447503	A	T	-0.10999	0.140264	0.433099
S06_52447506	6	52447506	C	A	-0.10999	0.140264	0.433099
S06_52463970	6	52463970	A	G	0.489611	2.44207	0.841131
S06_52463995	6	52463995	A	G	0.7586	1.72775	0.660691
S06_52469149	6	52469149	A	G	-0.12453	0.11474	0.277995
S06_52477992	6	52477992	G	C	-0.12009	0.224645	0.593042
S06_52482071	6	52482071	A	G	-2.94166	2.43297	0.22687
S06_52487482	6	52487482	G	A	-0.188929	0.117553	0.108279
S06_52487538	6	52487538	A	C	0.253926	0.278784	0.362566
S06_52494328	6	52494328	A	G	0.0328756	0.229743	0.886237
S06_52495808	6	52495808	T	A	0.236928	0.278996	0.39593
S06_52495853	6	52495853	T	C	-0.310765	0.110528	0.00500901
S06_52506635	6	52506635	G	A	-0.340138	0.156591	0.03004
S06_52515292	6	52515292	T	G	0.308446	0.285324	0.279897
S06_52517030	6	52517030	A	C	1.73711	1.02637	0.0908129
S06_52517041	6	52517041	T	A	-0.205448	0.243802	0.399574
S06_52532461	6	52532461	A	T	-0.251154	0.109451	0.0219245
S06_52544505	6	52544505	A	T	-0.251855	0.427517	0.555898
S06_52544551	6	52544551	A	G	0.370959	2.58439	0.885889
S06_52544555	6	52544555	A	G	3.80597	2.46232	0.122443
S06_52544559	6	52544559	A	G	-1.48698	2.42388	0.539681
S06_52563928	6	52563928	A	G	-0.259781	0.114735	0.0237406
S06_52572638	6	52572638	A	G	-0.235193	0.181975	0.196451
S06_52572974	6	52572974	G	T	6.27641	1.72502	0.000285902
S06_52572976	6	52572976	C	G	6.27641	1.72502	0.000285902
S06_52589832	6	52589832	C	A	-0.348311	0.227449	0.125938
S06_52592271	6	52592271	G	T	-0.0526235	0.141486	0.710008
S06_52592310	6	52592310	A	G	-0.0840167	2.42812	0.972403
S06_52592379	6	52592379	T	C	-0.572824	1.73143	0.740824
S06_52595152	6	52595152	A	G	-0.267531	0.246847	0.278674
S06_52595167	6	52595167	A	G	0.499386	2.40637	0.835634
S06_52595200	6	52595200	A	G	-0.0576859	2.46553	0.981337
S06_52595201	6	52595201	G	A	-0.8802	1.12782	0.435283
S06_52598569	6	52598569	A	G	-0.254611	0.156318	0.103616
S06_52602717	6	52602717	G	C	-0.225488	0.121938	0.0646732
S06_52602809	6	52602809	T	C	-0.266883	0.118137	0.0240558
S06_52603943	6	52603943	T	C	-0.469306	2.48106	0.850003
S06_52618173	6	52618173	T	C	-0.200443	0.119516	0.0937771
S06_52618180	6	52618180	A	G	-0.200443	0.119516	0.0937771
S06_52628700	6	52628700	C	A	-0.459192	0.206498	0.026353
S06_52628703	6	52628703	C	A	-0.459192	0.206498	0.026353
S06_52628756	6	52628756	T	A	-0.267531	0.246847	0.278674
S06_52632225	6	52632225	T	A	-0.198414	0.120355	0.0994965
S06_52632822	6	52632822	C	G	-0.191625	0.121687	0.115581
S06_52640068	6	52640068	T	C	-0.84111	2.43852	0.73021
S06_52641657	6	52641657	G	A	-0.240786	0.241292	0.318528
S06_52641673	6	52641673	G	A	-0.314779	0.167397	0.0602902
S06_52654464	6	52654464	T	C	0.15135	0.159153	0.341807
S06_52654469	6	52654469	C	T	0.180567	0.228489	0.429528
S06_52654486	6	52654486	A	G	0.272092	0.164539	0.098456
S06_52654487	6	52654487	G	A	0.0292005	0.283864	0.918085
S06_52654489	6	52654489	A	T	0.0459294	0.310615	0.882473
S06_52654501	6	52654501	A	G	-0.120752	0.168156	0.472838
S06_52662613	6	52662613	G	A	-0.217237	0.279214	0.436703
S06_52665162	6	52665162	A	G	-0.092542	0.130855	0.479572
S06_52670157	6	52670157	A	G	-1.75674	1.36997	0.199979
S06_52675262	6	52675262	T	C	-0.0659219	0.140482	0.638972
S06_52676750	6	52676750	C	G	-0.126244	0.246717	0.608957
S06_52676752	6	52676752	A	G	-1.17548	0.634914	0.0643576
S06_52681592	6	52681592	C	T	0.0601306	0.259355	0.816696
S06_52681605	6	52681605	A	G	-0.125293	0.137223	0.361395
S06_52683417	6	52683417	T	G	-0.291774	0.112722	0.00975736
S06_52696080	6	52696080	C	G	-0.288512	0.199128	0.147633
S06_52696138	6	52696138	C	A	-0.287152	0.200145	0.151627
S06_52707294	6	52707294	C	T	-0.191312	0.117298	0.103153
S06_52710052	6	52710052	T	C	-0.161185	0.263432	0.540743
S06_52710053	6	52710053	A	G	-0.193614	0.118835	0.103519
S06_52730042	6	52730042	C	A	-0.27493	0.160661	0.0872936
S06_52730657	6	52730657	G	A	-0.388349	0.146344	0.00806709
S06_52730667	6	52730667	C	T	-0.388349	0.146344	0.00806709
S06_52730749	6	52730749	A	G	0.10044	2.49024	0.967834
S06_52735207	6	52735207	T	C	-1.35488	2.5843	0.600184
S06_52735213	6	52735213	T	C	-0.336076	2.48943	0.892634
S06_52735220	6	52735220	T	C	1.50455	2.42648	0.53534
S06_52735239	6	52735239	G	C	-0.249166	0.196679	0.205447
S06_52735240	6	52735240	C	G	-0.259016	0.198418	0.192005
S06_52741347	6	52741347	A	T	-0.120337	0.11419	0.29217
S06_52744442	6	52744442	G	C	0.0785692	0.258984	0.761656
S06_52744476	6	52744476	T	G	-0.0388093	0.27841	0.88916
S06_52755452	6	52755452	T	C	0.687541	2.42994	0.777267
S06_52755488	6	52755488	T	C	-0.895067	2.44085	0.713905
S06_52755881	6	52755881	T	A	-0.380436	0.195235	0.0515751
S06_52756324	6	52756324	G	C	-0.320991	0.199106	0.107189
S06_52763172	6	52763172	C	T	-0.405546	0.195091	0.0378522
S06_52763260	6	52763260	G	A	-0.10312	0.129427	0.425756
S06_52771649	6	52771649	T	C	-0.384018	0.143489	0.00754535
S06_52774820	6	52774820	G	A	-0.0400868	0.287845	0.889264
S06_52774839	6	52774839	T	C	-0.0507253	0.294796	0.863412
S06_52776413	6	52776413	T	C	-0.277462	0.109792	0.011626
S06_52776423	6	52776423	T	A	-0.77561	0.279973	0.00568664
S06_52776612	6	52776612	T	C	-1.25403	2.46961	0.611698
S06_52778459	6	52778459	G	A	-0.232781	0.192541	0.226903
S06_52788388	6	52788388	C	G	-0.143919	0.266622	0.589443
S06_52788389	6	52788389	T	C	-1.03329	2.43921	0.671922
S06_52788407	6	52788407	A	G	-1.5524	2.56663	0.545399
S06_52790578	6	52790578	G	A	-0.834937	0.273893	0.00235087
S06_52792143	6	52792143	A	G	-0.930466	0.269417	0.000572363
S06_52794022	6	52794022	A	G	-0.120144	2.47761	0.961332
S06_52796548	6	52796548	A	G	-0.834937	0.273893	0.00235087
S06_52796631	6	52796631	T	C	1.01698	2.41947	0.674319
S06_52811895	6	52811895	A	G	3.93876	2.39871	0.100845
S06_52811912	6	52811912	A	G	-0.253009	0.276136	0.359721
S06_52821033	6	52821033	A	G	3.00165	1.73042	0.0830611
S06_52829188	6	52829188	T	C	-0.118759	0.252646	0.638398
S06_52829201	6	52829201	A	C	-0.118759	0.252646	0.638398
S06_52842347	6	52842347	A	G	-0.154341	0.255359	0.545687
S06_52842380	6	52842380	G	C	-0.193733	0.249299	0.437247
S06_52842412	6	52842412	A	C	-0.721814	1.11779	0.518566
S06_52842415	6	52842415	G	C	-0.193733	0.249299	0.437247
S06_52842672	6	52842672	T	C	-3.04581	1.71258	0.0755754
S06_52845092	6	52845092	G	A	-0.219258	0.141411	0.121286
S06_52845156	6	52845156	T	C	-0.133759	0.140752	0.342143
S06_52876534	6	52876534	G	A	-0.299883	0.169198	0.0765855
S06_52876536	6	52876536	C	G	-0.299883	0.169198	0.0765855
S06_52876539	6	52876539	G	C	-0.299883	0.169198	0.0765855
S06_52876540	6	52876540	A	G	-0.299883	0.169198	0.0765855
S06_52876541	6	52876541	A	G	-0.299883	0.169198	0.0765855
S06_52876542	6	52876542	G	C	-0.299883	0.169198	0.0765855
S06_52876647	6	52876647	C	G	-0.191241	0.140175	0.172727
S06_52891308	6	52891308	C	G	-0.419489	0.421345	0.319647
S06_52891391	6	52891391	A	C	0.248593	0.244893	0.310259
S06_52891675	6	52891675	A	G	-0.206441	0.275063	0.453087
S06_52891676	6	52891676	C	A	-0.206441	0.275063	0.453087
S06_52891677	6	52891677	C	G	-0.206441	0.275063	0.453087
S06_52891701	6	52891701	C	G	-0.0880668	0.123394	0.475547
S06_52943209	6	52943209	A	G	1.2906	1.73647	0.457485
S06_52955383	6	52955383	A	G	-0.298945	0.368596	0.417505
S06_52955392	6	52955392	G	A	-0.298945	0.368596	0.417505
S06_52964331	6	52964331	G	A	-0.30007	0.169812	0.0774697
S06_52972571	6	52972571	C	T	-0.150773	0.25839	0.559661
S06_52981515	6	52981515	C	T	-0.161556	0.264045	0.540752
S06_52982982	6	52982982	C	T	-0.295123	0.170844	0.0843453
S06_52983797	6	52983797	G	C	-0.35529	0.133	0.00765641
S06_52996000	6	52996000	T	C	-2.56849	2.45829	0.296313
S06_53014042	6	53014042	A	G	0.0759689	2.48055	0.975573
S06_53014050	6	53014050	A	G	-2.24342	1.73108	0.195237
S06_53014087	6	53014087	A	G	2.91103	2.46233	0.23735
S06_53015470	6	53015470	C	A	0.444602	0.192331	0.0209653
S06_53024318	6	53024318	C	A	-0.485499	0.110764	1.27167e-05
S06_53026708	6	53026708	T	A	-0.264041	0.26718	0.323228
S06_53026730	6	53026730	T	C	-0.264041	0.26718	0.323228
S06_53026748	6	53026748	G	A	-0.273537	0.265831	0.303692
S06_53032634	6	53032634	A	G	-0.518965	2.45447	0.832582
S06_53034624	6	53034624	C	T	-0.150257	0.265925	0.572155
S06_53046141	6	53046141	G	C	-0.0778971	0.150505	0.604853
S06_53046769	6	53046769	T	C	-0.567681	1.73267	0.743245
S06_53046771	6	53046771	T	C	-1.25403	2.46961	0.611698
S06_53053834	6	53053834	A	G	-0.469306	2.48106	0.850003
S06_53053990	6	53053990	A	G	-1.35488	2.5843	0.600184
S06_53061819	6	53061819	A	G	-1.50618	2.45693	0.539969
S06_53064174	6	53064174	A	C	0.24746	0.444052	0.577442
S06_53064494	6	53064494	A	G	-1.20915	1.71763	0.481593
S06_53110626	6	53110626	C	T	0.0495079	0.171612	0.773023
S06_53129222	6	53129222	G	A	-0.235044	0.272971	0.389377
S06_53131420	6	53131420	T	G	-0.305577	0.27107	0.259841
S06_53139777	6	53139777	C	A	0.13282	0.168062	0.429507
S06_53144547	6	53144547	A	G	-0.416562	0.429471	0.33227
S06_53158746	6	53158746	C	G	-0.206441	0.275063	0.453087
S06_53158748	6	53158748	C	T	-0.206441	0.275063	0.453087
S06_53158763	6	53158763	G	A	-0.206441	0.275063	0.453087
S06_53167479	6	53167479	G	A	-0.26285	0.273339	0.33643
S06_53167500	6	53167500	A	G	0.903398	2.44935	0.712318
S06_53167541	6	53167541	C	T	-0.3194	0.233607	0.171803
S06_53167778	6	53167778	G	A	-0.294676	0.274538	0.283328
S06_53169279	6	53169279	A	G	3.06506	1.72514	0.0758697
S06_53189440	6	53189440	T	C	-2.11384	2.45119	0.388654
S06_53189454	6	53189454	T	C	2.49334	0.841816	0.00311799
S06_53195409	6	53195409	T	C	-0.130488	0.12077	0.280151
S06_53206817	6	53206817	G	A	0.082933	0.175954	0.637489
S06_53214254	6	53214254	T	C	-0.970115	2.43753	0.690707
S06_53214259	6	53214259	T	C	0.992074	2.46306	0.687181
S06_53214268	6	53214268	A	G	-0.576133	2.47566	0.816019
S06_53214290	6	53214290	G	T	-0.672117	1.39262	0.629448
S06_53214569	6	53214569	T	C	-1.88736	2.41029	0.433758
S06_53214645	6	53214645	G	A	-0.295278	0.246844	0.23185
S06_53235190	6	53235190	A	G	0.211477	2.44528	0.931096
S06_53235416	6	53235416	G	C	0.0866832	0.175928	0.622301
S06_53235420	6	53235420	C	T	-0.409031	0.225615	0.0700882
S06_53238406	6	53238406	T	G	0.200715	0.258136	0.436985
S06_53240501	6	53240501	C	T	0.108166	0.172928	0.531764
S06_53240515	6	53240515	G	A	0.1558	0.171433	0.363634
S06_53243416	6	53243416	G	T	-0.167588	0.271527	0.537216
S06_53244668	6	53244668	A	G	-0.106245	1.05495	0.919797
S06_53247039	6	53247039	C	T	0.0567748	0.239533	0.812679
S06_53247206	6	53247206	G	A	0.305959	0.161789	0.058852
S06_53247210	6	53247210	C	T	0.307456	0.165733	0.0638222
S06_53247256	6	53247256	T	G	-0.107657	0.138445	0.436949
S06_53247291	6	53247291	A	G	0.164561	0.282252	0.559984
S06_53247522	6	53247522	G	A	0.370959	2.58439	0.885889
S06_53247557	6	53247557	A	G	-0.84111	2.43852	0.73021
S06_53252735	6	53252735	T	C	0.792302	2.40403	0.74178
S06_53253737	6	53253737	C	T	-0.286994	0.109266	0.00873481
S06_53264211	6	53264211	A	G	-1.15617	2.45176	0.637321
S06_53264259	6	53264259	T	C	-2.18976	2.4256	0.366829
S06_53266498	6	53266498	C	A	-0.395832	0.117391	0.000770265
S06_53272957	6	53272957	G	A	-0.21902	0.120232	0.0687567
S06_53273058	6	53273058	T	C	-0.327427	0.421572	0.4375
S06_53273078	6	53273078	T	C	-0.327427	0.421572	0.4375
S06_53273137	6	53273137	T	C	-4.56508	2.41148	0.0585896
S06_53274033	6	53274033	C	G	0.0969319	0.169121	0.566649
S06_53274043	6	53274043	C	G	0.0388315	0.165008	0.813992
S06_53274060	6	53274060	A	G	0.0475117	0.170547	0.780612
S06_53297451	6	53297451	G	C	0.0326181	0.151783	0.829882
S06_53299924	6	53299924	T	C	0.234485	0.293064	0.423803
S06_53300728	6	53300728	G	T	-0.603323	0.261564	0.0212464
S06_53301125	6	53301125	C	A	-0.083173	0.192664	0.666038
S06_53305360	6	53305360	G	C	-0.00204857	0.252522	0.993529
S06_53306306	6	53306306	A	G	0.222057	0.933205	0.81196
S06_53307555	6	53307555	C	A	-0.178729	0.123773	0.148999
S06_53307559	6	53307559	T	G	-0.178729	0.123773	0.148999
S06_53307589	6	53307589	C	A	-0.178729	0.123773	0.148999
S06_53307616	6	53307616	C	T	-0.132942	0.120189	0.268898
S06_53310803	6	53310803	G	C	-0.583022	0.24015	0.0153392
S06_53310902	6	53310902	A	G	-2.5696	2.45781	0.296009
S06_53311584	6	53311584	G	A	0.0200995	0.128678	0.875902
S06_53311585	6	53311585	A	G	0.0200995	0.128678	0.875902
S06_53316998	6	53316998	T	C	-0.110901	0.127625	0.385041
S06_53317334	6	53317334	C	T	-0.356593	0.204391	0.0812998
S06_53317343	6	53317343	C	G	-0.356593	0.204391	0.0812998
S06_53317364	6	53317364	G	A	-0.356593	0.204391	0.0812998
S06_53371991	6	53371991	G	A	-0.219164	0.626883	0.726693
S06_53396861	6	53396861	C	T	-0.345161	0.237599	0.146567
S06_53399792	6	53399792	C	T	-0.405937	0.230701	0.0787339
S06_53407321	6	53407321	T	C	0.687541	2.42994	0.777267
S06_53411917	6	53411917	G	A	1.82165	2.59646	0.48307
S06_53413765	6	53413765	C	G	-0.275823	0.242929	0.256432
S06_53417346	6	53417346	T	C	-0.656369	0.518884	0.20613
S06_53435785	6	53435785	T	C	-0.275527	0.246346	0.263595
S06_53435799	6	53435799	C	T	-0.275527	0.246346	0.263595
S06_53456431	6	53456431	G	C	-0.259622	0.117899	0.0278493
S06_53456518	6	53456518	C	T	-0.152071	0.125436	0.225621
S06_53460559	6	53460559	T	C	-0.223466	0.119805	0.0623904
S06_53487491	6	53487491	T	C	-0.348338	0.115137	0.00253573
S06_53504333	6	53504333	A	G	-0.190579	0.124555	0.126262
S06_53507339	6	53507339	G	A	-0.310001	0.241336	0.199207
S06_53515099	6	53515099	G	C	-0.592722	0.287187	0.0392425
S06_53515177	6	53515177	T	A	-0.213812	0.274106	0.435525
S06_53515183	6	53515183	G	A	-0.604887	2.42745	0.803259
S06_53524549	6	53524549	G	A	-0.192717	0.271462	0.47789
S06_53545258	6	53545258	G	A	-0.239241	0.247817	0.334541
S06_53549638	6	53549638	A	G	-0.338448	0.510192	0.507219
S06_53549643	6	53549643	T	C	-0.338448	0.510192	0.507219
S06_53550294	6	53550294	C	G	-0.175893	0.273722	0.520609
S06_53550634	6	53550634	A	G	-0.179916	0.272671	0.50949
S06_53551613	6	53551613	C	T	-0.0871714	0.121686	0.473906
S06_53551647	6	53551647	C	A	-0.0725221	0.120155	0.546243
S06_53556126	6	53556126	T	G	-2.05874	2.43249	0.397525
S06_53556136	6	53556136	G	A	-0.202384	2.45923	0.934425
S06_53556141	6	53556141	C	A	0.120009	0.877571	0.89125
S06_53556151	6	53556151	A	G	1.09192	2.40493	0.649886
S06_53556160	6	53556160	T	C	0.0448218	1.0824	0.966976
S06_53556170	6	53556170	G	A	-1.62985	2.45127	0.506241
S06_53556171	6	53556171	C	T	-0.213812	0.274106	0.435525
S06_53556241	6	53556241	A	C	-0.148958	0.123093	0.226471
S06_53557504	6	53557504	A	T	-0.195042	0.119831	0.103863
S06_53559452	6	53559452	T	G	-0.224058	0.113226	0.0480612
S06_53563525	6	53563525	T	C	-0.970163	2.41006	0.687353
S06_53564763	6	53564763	A	G	-0.171603	0.123234	0.164031
S06_53570830	6	53570830	T	C	-0.273574	0.159142	0.0858616
S06_53570851	6	53570851	G	A	-0.208471	0.273511	0.446087
S06_53570861	6	53570861	C	T	-0.213812	0.274106	0.435525
S06_53570868	6	53570868	A	G	-0.236249	0.185802	0.203793
S06_53570888	6	53570888	A	G	-0.190416	0.126042	0.131118
S06_53580636	6	53580636	C	T	0.113849	0.202669	0.57439
S06_53581713	6	53581713	G	A	-0.0778726	0.27592	0.777817
S06_53581728	6	53581728	A	G	-0.0778726	0.27592	0.777817
S06_53590636	6	53590636	A	G	-0.142645	0.124246	0.251162
S06_53597710	6	53597710	C	G	-0.264561	0.114444	0.0209619
S06_53599114	6	53599114	A	G	-0.159957	0.120766	0.18558
S06_53599120	6	53599120	T	A	-0.343438	0.260434	0.187517
S06_53599137	6	53599137	C	T	-0.15558	0.120209	0.195827
S06_53603403	6	53603403	A	T	-0.0338425	0.324915	0.917061
S06_53604116	6	53604116	C	T	-0.18535	0.113162	0.101699
S06_53606859	6	53606859	T	C	-0.0957867	0.133314	0.472586
S06_53606885	6	53606885	G	C	-0.290503	0.201541	0.149729
S06_53632821	6	53632821	A	G	0.0728352	0.213249	0.73275
S06_53632925	6	53632925	A	T	-0.793726	0.289106	0.00613292
S06_53639017	6	53639017	G	A	-0.172317	0.268797	0.5216
S06_53639036	6	53639036	T	C	-0.172317	0.268797	0.5216
S06_53639038	6	53639038	A	G	-0.314983	0.112986	0.00539005
S06_53641662	6	53641662	A	G	-0.338238	0.186208	0.0695506
S06_53642002	6	53642002	T	C	-1.83384	2.41809	0.44837
S06_53643218	6	53643218	T	A	-0.182118	0.414039	0.660119
S06_53650327	6	53650327	C	T	-0.0153749	0.121615	0.899418
S06_53650340	6	53650340	A	G	1.0795	2.39723	0.652566
S06_53659671	6	53659671	T	C	-0.167561	0.193068	0.385632
S06_53659672	6	53659672	G	A	0.383462	0.318069	0.228211
S06_53659678	6	53659678	G	A	-0.0725696	0.277199	0.793524
S06_53659723	6	53659723	G	A	-0.0554597	0.109847	0.613733
S06_53672974	6	53672974	T	C	0.0712817	0.134792	0.597022
S06_53672975	6	53672975	A	C	0.0712817	0.134792	0.597022
S06_53673003	6	53673003	G	C	0.0712817	0.134792	0.597022
S06_53673013	6	53673013	A	C	0.0712817	0.134792	0.597022
S06_53673048	6	53673048	T	C	-2.22059	2.44169	0.363297
S06_53688792	6	53688792	T	C	1.09996	2.45977	0.654825
S06_53688808	6	53688808	G	C	-0.658587	0.276618	0.0174276
S06_53688868	6	53688868	C	G	-0.227347	0.263881	0.389108
S06_53688887	6	53688887	C	G	-0.227347	0.263881	0.389108
S06_53694564	6	53694564	T	C	-0.137737	0.115849	0.2347
S06_53705449	6	53705449	T	G	-0.0890029	0.273206	0.744654
S06_53705452	6	53705452	T	C	4.84986	2.46434	0.0492956
S06_53705484	6	53705484	A	G	-0.474656	2.39695	0.843059
S06_53705490	6	53705490	A	G	-0.356926	0.185467	0.0545313
S06_53705537	6	53705537	G	A	-0.34849	0.184727	0.0594664
S06_53713758	6	53713758	A	G	-0.423741	0.153962	0.006008
S06_53713856	6	53713856	A	C	0.180164	0.147031	0.220684
S06_53723875	6	53723875	T	G	-0.503414	0.196359	0.0104756
S06_53733476	6	53733476	T	A	-0.312464	0.244929	0.202296
S06_53733487	6	53733487	C	G	-0.581017	0.280469	0.0385168
S06_53733488	6	53733488	G	A	-0.336112	0.114539	0.00340444
S06_53733543	6	53733543	C	G	-0.581017	0.280469	0.0385168
S06_53737482	6	53737482	T	C	0.077724	2.46967	0.974899
S06_53737499	6	53737499	A	G	-0.268188	2.5764	0.917112
S06_53760768	6	53760768	A	G	-0.373097	0.188259	0.0477265
S06_53761646	6	53761646	C	T	0.141676	0.161491	0.380497
S06_53768928	6	53768928	C	G	-0.311495	0.14142	0.0278102
S06_53779095	6	53779095	T	C	2.95945	1.7398	0.0891965
S06_53780214	6	53780214	T	C	0.223312	0.163072	0.171129
S06_53788355	6	53788355	G	A	-0.325435	0.187145	0.0823007
S06_53812491	6	53812491	T	C	-0.331335	0.183648	0.0714527
S06_53812582	6	53812582	A	G	-0.3662	0.187252	0.0507373
S06_53812585	6	53812585	C	T	-0.390445	0.128533	0.00243525
S06_53812587	6	53812587	G	T	-0.301324	0.244924	0.218834
S06_53813431	6	53813431	T	C	-0.4717	0.209826	0.0247539
S06_53813455	6	53813455	G	T	-0.4717	0.209826	0.0247539
S06_53836196	6	53836196	A	T	-0.20743	0.121674	0.0884905
S06_53836207	6	53836207	T	C	-1.56521	2.46258	0.525159
S06_53836224	6	53836224	A	C	-0.0506497	0.154245	0.742689
S06_53844753	6	53844753	G	C	0.431119	0.268513	0.108628
S06_53844777	6	53844777	T	C	0.143716	2.41149	0.952487
S06_53845909	6	53845909	A	G	-0.337645	0.186151	0.0699544
S06_53847744	6	53847744	G	A	-0.573424	0.286448	0.0455263
S06_53848445	6	53848445	T	C	-0.101909	0.121491	0.401735
S06_53848452	6	53848452	A	C	-0.101909	0.121491	0.401735
S06_53866374	6	53866374	G	T	-0.147904	0.17558	0.399747
S06_53866375	6	53866375	C	A	-0.151624	0.176058	0.38929
S06_53871376	6	53871376	C	T	0.0897527	0.136327	0.510431
S06_53871385	6	53871385	T	G	-0.0433166	0.116762	0.710715
S06_53873780	6	53873780	A	G	-0.129047	0.159	0.417172
S06_53873852	6	53873852	T	C	-1.73106	2.44286	0.478697
S06_53873883	6	53873883	T	C	3.93876	2.39871	0.100845
S06_53879864	6	53879864	T	C	3.59245	1.72842	0.0378789
S06_53879866	6	53879866	C	T	2.81084	1.71344	0.10117
S06_53880212	6	53880212	T	C	-1.41801	1.72996	0.412562
S06_53880218	6	53880218	T	C	1.57485	0.997667	0.114707
S06_53887908	6	53887908	A	G	-0.484298	0.440658	0.271973
S06_53902910	6	53902910	A	G	0.455412	1.71427	0.790548
S06_53902921	6	53902921	T	C	-0.474656	2.39695	0.843059
S06_53902923	6	53902923	A	G	0.976783	2.41134	0.685492
S06_53906233	6	53906233	C	A	-0.18298	0.112348	0.103639
S06_53906282	6	53906282	C	T	-0.189021	0.272206	0.487563
S06_53907137	6	53907137	C	G	-0.0524231	0.131404	0.690003
S06_53916811	6	53916811	G	A	-0.194542	0.116139	0.0941779
S06_53919471	6	53919471	T	G	-0.288031	0.164359	0.0799518
S06_53927032	6	53927032	T	C	-1.06315	2.44554	0.663836
S06_53938559	6	53938559	C	A	-0.257064	0.110194	0.0198211
S06_53941904	6	53941904	T	A	-0.272477	0.166713	0.102436
S06_53952412	6	53952412	A	G	0.665395	2.47068	0.787732
S06_53952649	6	53952649	A	G	-0.197096	0.202194	0.329862
S06_53952674	6	53952674	A	C	-1.42866	1.23218	0.2465
S06_53956346	6	53956346	C	T	-0.19878	0.118958	0.0949803
S06_53966652	6	53966652	T	C	-0.372241	0.430255	0.387121
S06_53972206	6	53972206	C	G	-0.0929637	0.116548	0.425235
S06_53972211	6	53972211	T	C	-0.0929637	0.116548	0.425235
S06_53972217	6	53972217	T	A	-0.0929637	0.116548	0.425235
S06_53977853	6	53977853	T	C	1.45303	0.608391	0.0170792
S06_53977887	6	53977887	A	G	-0.202384	2.45923	0.934425
S06_53985693	6	53985693	T	C	-0.32082	0.4101	0.434194
S06_53986463	6	53986463	G	A	0.0766877	0.135863	0.572555
S06_53987556	6	53987556	A	T	0.0726532	0.135678	0.592416
S06_53988187	6	53988187	T	C	0.354886	2.48223	0.886337
S06_53988189	6	53988189	T	C	-1.25403	2.46961	0.611698
S06_53988195	6	53988195	T	C	-2.05193	2.42866	0.398346
S06_53990009	6	53990009	A	G	2.36549	2.41171	0.326873
S06_53990036	6	53990036	A	G	-2.60579	2.47365	0.292362
S06_54003062	6	54003062	A	C	-0.176666	0.14805	0.232991
S06_54004790	6	54004790	A	G	-0.28807	2.41654	0.905131
S06_54010432	6	54010432	G	C	-0.410354	0.432002	0.34236
S06_54015953	6	54015953	T	C	-0.502693	2.43787	0.836668
S06_54015970	6	54015970	T	C	-2.39748	2.41147	0.320327
S06_54015973	6	54015973	T	C	-0.356182	0.398413	0.3715
S06_54020418	6	54020418	C	T	-0.396026	0.388267	0.307941
S06_54020439	6	54020439	C	G	-0.396026	0.388267	0.307941
S06_54067888	6	54067888	C	T	-0.267085	0.121639	0.0283033
S06_54067909	6	54067909	A	G	-0.26829	0.121476	0.0273913
S06_54071665	6	54071665	G	A	-0.257718	0.122925	0.036242
S06_54071741	6	54071741	C	A	-0.315554	0.426407	0.459427
S06_54080562	6	54080562	T	C	-0.214524	0.125117	0.0866787
S06_54080642	6	54080642	T	A	-0.1025	0.126407	0.417598
S06_54080711	6	54080711	C	A	-0.0994835	0.126827	0.432958
S06_54122931	6	54122931	A	G	-0.451788	0.237302	0.0571679
S06_54122932	6	54122932	G	T	-0.451788	0.237302	0.0571679
S06_54123515	6	54123515	C	T	0.336448	2.40684	0.888851
S06_54127682	6	54127682	A	G	-0.0404426	1.72779	0.981329
S06_54127696	6	54127696	A	G	-0.775532	2.47087	0.753674
S06_54134921	6	54134921	A	G	10.5681	2.43075	1.49222e-05
S06_54134940	6	54134940	T	C	0.0646689	2.45188	0.978962
S06_54136225	6	54136225	T	C	0.914192	1.71539	0.594176
S06_54136229	6	54136229	T	C	-2.03797	2.4375	0.403269
S06_54136324	6	54136324	T	C	-0.895067	2.44085	0.713905
S06_54142140	6	54142140	T	C	0.145573	2.43653	0.952368
S06_54142173	6	54142173	T	C	-1.81316	2.46615	0.462351
S06_54145743	6	54145743	G	C	-0.470839	0.2811	0.0941973
S06_54146328	6	54146328	G	A	-0.162505	0.160942	0.312838
S06_54146341	6	54146341	G	C	-0.470839	0.2811	0.0941973
S06_54157230	6	54157230	T	C	0.151171	2.47192	0.951246
S06_54167926	6	54167926	T	G	-0.178892	0.162091	0.269965
S06_54167931	6	54167931	T	C	-0.178892	0.162091	0.269965
S06_54186940	6	54186940	G	A	-0.240184	0.196832	0.22261
S06_54186960	6	54186960	A	C	-0.516079	0.281	0.0665187
S06_54187010	6	54187010	T	G	-0.234136	0.20019	0.242406
S06_54187020	6	54187020	A	G	-0.430035	2.4627	0.861408
S06_54188355	6	54188355	T	C	-0.703436	2.43509	0.772727
S06_54188359	6	54188359	T	C	-2.23397	2.46675	0.365313
S06_54189592	6	54189592	C	T	-0.50503	0.277035	0.0685546
S06_54190440	6	54190440	T	C	0.177995	1.75687	0.919318
S06_54190559	6	54190559	T	C	-1.27677	2.43984	0.600863
S06_54190574	6	54190574	T	C	-0.474656	2.39695	0.843059
S06_54191803	6	54191803	C	T	-0.373084	2.46442	0.879695
S06_54193024	6	54193024	G	A	-0.185629	0.196792	0.34573
S06_54193058	6	54193058	G	C	0.126438	0.255742	0.621116
S06_54201131	6	54201131	A	G	-0.0781216	0.26527	0.768428
S06_54208963	6	54208963	T	C	0.300348	2.42129	0.901301
S06_54209863	6	54209863	A	G	-1.0742	2.46764	0.663412
S06_54220918	6	54220918	G	A	-0.213535	0.191539	0.265141
S06_54228130	6	54228130	C	T	-0.0304899	0.266488	0.908929
S06_54237093	6	54237093	T	C	-0.135549	0.116885	0.246407
S06_54253250	6	54253250	T	C	-0.175809	0.134194	0.190411
S06_54264964	6	54264964	A	G	-0.121233	0.11374	0.286692
S06_54268196	6	54268196	G	T	-0.138222	0.114189	0.226338
S06_54271028	6	54271028	A	G	-0.104151	1.2387	0.933006
S06_54273356	6	54273356	A	G	-0.252871	0.2317	0.275326
S06_54278096	6	54278096	G	C	-0.170864	0.209522	0.414951
S06_54281257	6	54281257	A	G	0.077724	2.46967	0.974899
S06_54281307	6	54281307	C	T	-0.0474127	0.270052	0.860662
S06_54298176	6	54298176	T	C	-0.0636312	2.4504	0.979287
S06_54298205	6	54298205	T	A	0.067825	0.153202	0.65805
S06_54299781	6	54299781	C	G	-0.251382	0.111324	0.0241168
S06_54302368	6	54302368	G	A	-0.111409	0.131524	0.39713
S06_54302430	6	54302430	A	G	-0.0840257	0.131047	0.521523
S06_54302476	6	54302476	G	A	-0.0840257	0.131047	0.521523
S06_54303015	6	54303015	A	G	0.672464	0.790485	0.395107
S06_54303133	6	54303133	T	G	0.0746073	0.398854	0.85165
S06_54303134	6	54303134	G	T	0.0746073	0.398854	0.85165
S06_54304144	6	54304144	G	A	-0.0480612	0.263626	0.855372
S06_54305812	6	54305812	T	C	-2.63866	2.75629	0.338597
S06_54308691	6	54308691	T	G	-0.0216934	0.256641	0.93265
S06_54308710	6	54308710	T	C	-0.0216934	0.256641	0.93265
S06_54308920	6	54308920	A	T	-0.110913	0.165958	0.50406
S06_54318016	6	54318016	G	A	-0.0763596	0.271399	0.778486
S06_54318023	6	54318023	C	A	-1.59316	1.71412	0.352852
S06_54346911	6	54346911	T	C	-1.60844	1.74863	0.357847
S06_54346917	6	54346917	A	G	0.48316	2.46024	0.84434
S06_54354784	6	54354784	A	G	-0.00343431	0.150815	0.981836
S06_54354809	6	54354809	A	G	-1.74922	2.42345	0.470565
S06_54354853	6	54354853	T	C	-0.110374	0.139581	0.429247
S06_54366368	6	54366368	A	T	-0.531788	0.488497	0.276539
S06_54381094	6	54381094	T	C	-1.29455	2.44056	0.59591
S06_54393449	6	54393449	A	T	-0.00599155	0.249627	0.980855
S06_54394959	6	54394959	G	A	0.542682	0.391036	0.165453
S06_54398468	6	54398468	C	A	-0.338506	0.134678	0.0120856
S06_54403214	6	54403214	T	G	0.137782	0.369536	0.709325
S06_54403226	6	54403226	C	T	-0.422085	0.175873	0.016549
S06_54403230	6	54403230	G	A	-0.198417	0.192001	0.301617
S06_54403235	6	54403235	A	T	-0.202349	0.19212	0.292441
S06_54418501	6	54418501	G	C	-0.294447	0.15038	0.0504582
S06_54418547	6	54418547	C	T	-0.298616	0.150863	0.0480003
S06_54423547	6	54423547	C	G	-0.0123224	0.255086	0.96148
S06_54423551	6	54423551	C	T	-0.41849	0.190642	0.0283432
S06_54424673	6	54424673	T	C	-0.106188	0.264788	0.688468
S06_54424675	6	54424675	G	C	-0.387069	0.191063	0.0429983
S06_54432238	6	54432238	G	C	-0.531864	0.286257	0.0634146
S06_54442431	6	54442431	A	C	-0.514967	0.773624	0.505759
S06_54442530	6	54442530	A	G	0.113209	2.57656	0.964961
S06_54442551	6	54442551	A	G	3.51217	1.73724	0.043429
S06_54444526	6	54444526	C	T	-0.240282	0.111756	0.0317489
S06_54444543	6	54444543	T	C	-2.08054	2.4524	0.396401
S06_54448856	6	54448856	G	T	-0.033939	0.252243	0.892991
S06_54452734	6	54452734	T	G	-0.21565	0.124175	0.0827039
S06_54452750	6	54452750	T	A	-0.298583	0.243481	0.220323
S06_54468295	6	54468295	T	C	-0.104151	1.2387	0.933006
S06_54468302	6	54468302	T	C	0.976783	2.41134	0.685492
S06_54476025	6	54476025	T	A	-0.0831181	0.26687	0.755508
S06_54512926	6	54512926	G	A	4.84986	2.46434	0.0492956
S06_54516884	6	54516884	C	T	-0.314068	0.416352	0.450798
S06_54516898	6	54516898	A	G	-0.00196912	0.246083	0.993617
S06_54535618	6	54535618	C	A	-0.124316	0.267514	0.642226
S06_54549526	6	54549526	T	A	0.305746	0.298662	0.306174
S06_54549528	6	54549528	C	T	-0.0799636	0.302071	0.791272
S06_54549532	6	54549532	C	A	-0.0354699	0.22346	0.873908
S06_54549535	6	54549535	T	C	-0.0354699	0.22346	0.873908
S06_54549539	6	54549539	C	G	-0.286749	0.461744	0.534709
S06_54549548	6	54549548	G	A	-0.207361	0.181929	0.254601
S06_54549580	6	54549580	G	C	-0.274634	0.436208	0.52908
S06_54577510	6	54577510	C	A	-0.0187548	0.254191	0.941196
S06_54594772	6	54594772	C	T	-0.136758	0.139254	0.326259
S06_54594816	6	54594816	T	G	-0.271442	0.18066	0.133229
S06_54595755	6	54595755	G	C	-0.372452	0.288983	0.197702
S06_54604521	6	54604521	G	T	-0.0465042	0.255807	0.855775
S06_54606395	6	54606395	A	G	-0.0719517	0.220751	0.744526
S06_54610076	6	54610076	T	C	-0.658229	2.58714	0.799212
S06_54627764	6	54627764	A	G	-0.167315	0.112256	0.136362
S06_54627798	6	54627798	C	A	-0.271811	0.213912	0.204094
S06_54629262	6	54629262	A	C	-1.41035	1.41498	0.319095
S06_54629281	6	54629281	T	A	-1.77184	2.45639	0.470854
S06_54630529	6	54630529	T	G	-0.278198	0.213344	0.192488
S06_54632160	6	54632160	T	G	-0.283542	0.213106	0.183599
S06_54637227	6	54637227	A	G	-0.317901	0.214305	0.13823
S06_54637232	6	54637232	T	C	6.87754	1.21794	2.03758e-08
S06_54643928	6	54643928	A	G	-0.895067	2.44085	0.713905
S06_54662131	6	54662131	A	G	-2.80557	2.44586	0.251582
S06_54667159	6	54667159	G	T	-0.729696	0.714075	0.307045
S06_54667172	6	54667172	G	A	10.9616	2.4529	8.6064e-06
S06_54667202	6	54667202	A	G	-0.865685	2.41076	0.719589
S06_54667271	6	54667271	C	A	-0.328869	0.208784	0.115482
S06_54667283	6	54667283	A	G	-0.279347	0.300954	0.353488
S06_54674316	6	54674316	T	C	-0.206537	1.7525	0.906204
S06_54674334	6	54674334	A	G	0.336448	2.40684	0.888851
S06_54674439	6	54674439	A	G	0.499386	2.40637	0.835634
S06_54674474	6	54674474	A	G	-1.19026	2.4395	0.6257
S06_54679724	6	54679724	C	T	-0.288692	0.250384	0.249141
S06_54691833	6	54691833	A	G	-2.63866	2.75629	0.338597
S06_54691928	6	54691928	G	C	-0.0538373	0.2529	0.831457
S06_54691966	6	54691966	T	C	0.28198	0.261177	0.280513
S06_54694722	6	54694722	C	T	-0.0527088	0.234335	0.822073
S06_54694724	6	54694724	A	T	-0.0527088	0.234335	0.822073
S06_54694729	6	54694729	A	T	-0.0527088	0.234335	0.822073
S06_54694809	6	54694809	C	T	-2.44593	2.47092	0.322429
S06_54694824	6	54694824	A	G	-0.670707	2.42454	0.782109
S06_54697007	6	54697007	G	C	0.0178746	0.233794	0.93907
S06_54697049	6	54697049	G	C	-0.0679028	0.208167	0.744334
S06_54709087	6	54709087	T	C	-0.0496319	0.2256	0.825909
S06_54709393	6	54709393	T	C	-1.29455	2.44056	0.59591
S06_54709417	6	54709417	T	C	-0.15573	0.118347	0.188467
S06_54709427	6	54709427	C	A	-0.154482	0.199563	0.439025
S06_54709428	6	54709428	T	G	-0.15573	0.118347	0.188467
S06_54709442	6	54709442	A	G	-0.15573	0.118347	0.188467
S06_54710526	6	54710526	C	G	0.286526	0.266478	0.282486
S06_54710552	6	54710552	C	G	-0.380508	0.427355	0.37344
S06_54711994	6	54711994	G	A	-0.0171261	0.163244	0.916464
S06_54712780	6	54712780	A	C	1.97637	1.40897	0.160961
S06_54724464	6	54724464	C	T	0.032581	0.12859	0.800024
S06_54724472	6	54724472	T	C	-0.214295	0.138079	0.120933
S06_54724507	6	54724507	G	A	-0.219542	0.138254	0.112557
S06_54724508	6	54724508	T	C	-0.168576	0.126795	0.183929
S06_54724565	6	54724565	T	C	-0.0388833	2.42475	0.987208
S06_54726096	6	54726096	T	G	0.0733903	0.269616	0.785512
S06_54727541	6	54727541	T	C	-0.150671	0.114778	0.189528
S06_54737612	6	54737612	T	C	0.352152	0.385489	0.361152
S06_54737917	6	54737917	T	C	-1.27677	2.43984	0.600863
S06_54754386	6	54754386	T	C	0.170036	0.223694	0.447329
S06_54754389	6	54754389	G	T	-0.462597	0.249815	0.0643057
S06_54754401	6	54754401	T	A	0.109658	0.179184	0.540663
S06_54754403	6	54754403	C	G	0.109658	0.179184	0.540663
S06_54754489	6	54754489	A	G	-0.526594	1.39455	0.705789
S06_54758668	6	54758668	C	G	-0.483969	0.236123	0.0406155
S06_54758687	6	54758687	T	C	-0.483013	0.23123	0.0369279
S06_54759619	6	54759619	C	G	-0.216923	0.130343	0.0963244
S06_54784889	6	54784889	G	A	0.337015	0.192717	0.080589
S06_54802641	6	54802641	T	C	0.902895	1.71638	0.598953
S06_54805304	6	54805304	T	C	-0.133835	0.121601	0.271287
S06_54805372	6	54805372	G	A	-0.124869	0.120001	0.298285
S06_54805373	6	54805373	G	T	0.329826	0.189407	0.0818759
S06_54805386	6	54805386	A	C	-0.126175	0.11224	0.261172
S06_54825126	6	54825126	A	C	-0.451486	0.492871	0.359834
S06_54835490	6	54835490	T	A	-0.050637	0.116615	0.664204
S06_54845010	6	54845010	G	C	0.414862	0.175305	0.0181142
S06_54845011	6	54845011	G	C	-0.408855	0.335125	0.222701
S06_54845012	6	54845012	A	T	-0.365205	0.24903	0.14277
S06_54845150	6	54845150	C	A	0.0685295	0.291071	0.813908
S06_54845153	6	54845153	C	T	-0.0160866	0.114787	0.88857
S06_54845158	6	54845158	G	C	-0.298827	0.262657	0.25547
S06_54845167	6	54845167	G	C	-0.116638	0.208565	0.5761
S06_54845697	6	54845697	G	A	0.0220799	0.161503	0.891279
S06_54845698	6	54845698	T	C	-0.0525809	0.144386	0.715797
S06_54845714	6	54845714	A	G	0.233679	0.15858	0.140859
S06_54845723	6	54845723	A	G	0.0976704	0.110595	0.377338
S06_54845769	6	54845769	C	G	-0.0626215	0.168516	0.710252
S06_54845772	6	54845772	G	A	0.0962553	0.163029	0.555021
S06_54846311	6	54846311	A	G	0.376891	0.275885	0.172158
S06_54846313	6	54846313	G	C	0.23014	0.242829	0.343449
S06_54846531	6	54846531	C	T	0.0985541	0.139875	0.481204
S06_54846540	6	54846540	A	G	0.159727	0.122854	0.193803
S06_54846558	6	54846558	C	T	0.298839	0.305703	0.328495
S06_54846573	6	54846573	C	T	0.308882	0.316997	0.330054
S06_54849838	6	54849838	C	T	0.0975089	0.175115	0.577748
S06_54849852	6	54849852	A	G	0.212107	0.125403	0.0910181
S06_54849860	6	54849860	G	A	-0.0383593	0.178001	0.829413
S06_54849862	6	54849862	A	G	0.027938	0.139341	0.841123
S06_54849863	6	54849863	T	C	-0.013175	0.165674	0.93663
S06_54849865	6	54849865	A	T	-0.0440525	0.251383	0.86092
S06_54859742	6	54859742	G	A	-0.134179	0.17782	0.450649
S06_54860013	6	54860013	C	A	0.582696	1.40262	0.677899
S06_54860015	6	54860015	T	C	0.839341	1.22989	0.495085
S06_54871631	6	54871631	A	C	1.16289	1.7259	0.500575
S06_54877039	6	54877039	T	C	-0.0538175	0.116451	0.64406
S06_54881574	6	54881574	C	T	0.00171422	0.123216	0.988902
S06_54881576	6	54881576	T	C	-0.00361181	0.123037	0.976586
S06_54887497	6	54887497	A	T	-0.116204	0.19637	0.554123
S06_54887506	6	54887506	C	T	-0.116204	0.19637	0.554123
S06_54893297	6	54893297	C	T	-0.0452063	0.190708	0.812663
S06_54893313	6	54893313	T	A	-0.11335	0.205717	0.581737
S06_54897646	6	54897646	C	T	-0.0551129	0.114942	0.63168
S06_54897728	6	54897728	G	C	-0.0441581	0.116189	0.703973
S06_54905491	6	54905491	C	A	0.138713	0.280888	0.621512
S06_54906865	6	54906865	G	A	-0.340418	0.187155	0.0691743
S06_54906969	6	54906969	G	A	0.134691	0.276911	0.626769
S06_54906977	6	54906977	A	G	0.111496	0.122895	0.364458
S06_54907006	6	54907006	G	A	0.0600279	0.126592	0.635454
S06_54908376	6	54908376	C	A	-0.132441	0.139718	0.343362
S06_54908391	6	54908391	A	C	-0.234517	0.144142	0.104004
S06_54921138	6	54921138	G	A	1.50745	2.40682	0.531222
S06_54926468	6	54926468	C	A	0.168044	0.121318	0.166263
S06_54926490	6	54926490	C	A	0.168044	0.121318	0.166263
S06_54926505	6	54926505	G	C	0.168044	0.121318	0.166263
S06_54930514	6	54930514	A	G	0.0927964	0.12106	0.443511
S06_54932215	6	54932215	T	C	0.151423	0.122649	0.217217
S06_54932269	6	54932269	G	A	0.0849412	0.11971	0.478117
S06_54932297	6	54932297	G	T	0.0870358	0.119829	0.467775
S06_54937964	6	54937964	T	C	-0.453054	0.284126	0.111076
S06_54937965	6	54937965	T	C	0.876355	2.45475	0.721152
S06_54938025	6	54938025	G	A	-0.102528	0.11415	0.369267
S06_54949550	6	54949550	A	G	-0.113259	0.196967	0.565389
S06_54952431	6	54952431	G	A	0.101086	0.126443	0.42418
S06_54954591	6	54954591	A	G	0.993052	2.4096	0.680322
S06_54955531	6	54955531	C	T	0.10791	0.111187	0.331981
S06_54955543	6	54955543	A	T	0.10791	0.111187	0.331981
S06_54965466	6	54965466	A	G	-0.694593	1.77619	0.695824
S06_54971027	6	54971027	G	A	0.159892	0.124614	0.199706
S06_54971095	6	54971095	G	A	-0.461248	0.282172	0.102388
S06_54973501	6	54973501	A	G	0.690344	2.60385	0.790959
S06_54973506	6	54973506	T	C	-0.844723	1.82035	0.642699
S06_54985358	6	54985358	A	T	-0.307626	0.388525	0.428646
S06_54985369	6	54985369	G	A	-0.307626	0.388525	0.428646
S06_54993559	6	54993559	T	C	-0.343299	0.185573	0.0645674
S06_54993568	6	54993568	T	C	-0.343299	0.185573	0.0645674
S06_54993572	6	54993572	G	T	-0.317165	1.70092	0.85211
S06_54994587	6	54994587	T	C	8.18268	2.39513	0.000655773
S06_54995413	6	54995413	C	G	-0.322503	0.187656	0.0859466
S06_54995429	6	54995429	A	T	-0.380508	0.427355	0.37344
S06_54995478	6	54995478	C	A	-0.380508	0.427355	0.37344
S06_54995479	6	54995479	T	A	-0.380508	0.427355	0.37344
S06_54995812	6	54995812	T	C	0.289079	2.4328	0.905433
S06_54995828	6	54995828	C	A	0.0341098	0.273641	0.90082
S06_54995864	6	54995864	A	G	-0.329583	0.187627	0.0792432
S06_55005549	6	55005549	A	G	-0.283412	1.40094	0.839716
S06_55005598	6	55005598	G	T	-0.217931	0.242653	0.369302
S06_55005623	6	55005623	A	G	-0.337721	0.426291	0.428383
S06_55006972	6	55006972	T	G	0.00268074	0.120004	0.982181
S06_55007489	6	55007489	A	G	0.722943	2.4433	0.767367
S06_55007563	6	55007563	G	C	0.0469062	0.119361	0.694406
S06_55010344	6	55010344	T	A	-0.366096	0.415205	0.378103
S06_55011410	6	55011410	A	G	-0.073313	0.115985	0.527449
S06_55013806	6	55013806	C	G	-0.0283382	0.117665	0.809722
S06_55029799	6	55029799	T	C	-0.000652047	1.41581	0.999633
S06_55032002	6	55032002	C	A	-0.351055	0.174381	0.0443215
S06_55032019	6	55032019	T	C	-0.351055	0.174381	0.0443215
S06_55070387	6	55070387	T	C	0.187637	0.187972	0.318375
S06_55071066	6	55071066	T	C	-1.54964	2.44897	0.527002
S06_55075080	6	55075080	T	C	-0.317806	0.281375	0.258923
S06_55075087	6	55075087	C	T	-0.317806	0.281375	0.258923
S06_55075090	6	55075090	C	A	-0.317806	0.281375	0.258923
S06_55075160	6	55075160	A	G	0.793971	2.44553	0.745494
S06_55075163	6	55075163	T	C	1.50745	2.40682	0.531222
S06_55076589	6	55076589	T	C	-0.317806	0.281375	0.258923
S06_55087642	6	55087642	A	G	-0.664706	2.4906	0.789602
S06_55087714	6	55087714	C	G	0.0539751	0.204959	0.792329
S06_55103220	6	55103220	T	C	-0.340679	0.415197	0.41208
S06_55103253	6	55103253	G	C	-0.340679	0.415197	0.41208
S06_55103264	6	55103264	G	T	-0.294677	0.26713	0.270194
S06_55105815	6	55105815	G	C	-0.275711	0.126654	0.0296831
S06_55146425	6	55146425	C	T	0.255378	0.182275	0.161455
S06_55157333	6	55157333	T	C	1.88925	2.39298	0.429978
S06_55162137	6	55162137	A	T	-0.192807	0.122191	0.114848
S06_55163347	6	55163347	A	G	-0.160618	0.122229	0.189072
S06_55180811	6	55180811	G	T	-0.161637	0.127758	0.206052
S06_55181728	6	55181728	C	T	-0.113512	0.125631	0.366422
S06_55189307	6	55189307	G	A	-0.254528	0.278598	0.361109
S06_55189344	6	55189344	G	A	-0.254528	0.278598	0.361109
S06_55190218	6	55190218	T	C	-0.901785	1.73487	0.603298
S06_55190445	6	55190445	T	C	-0.214939	0.122295	0.0790791
S06_55204266	6	55204266	A	G	-0.30697	0.276789	0.267635
S06_55217146	6	55217146	A	G	-0.498624	1.43646	0.728562
S06_55219573	6	55219573	G	A	-0.22105	0.278041	0.426755
S06_55231165	6	55231165	C	G	-0.247031	0.280717	0.379036
S06_55234848	6	55234848	A	G	0.441568	0.206889	0.0330182
S06_55242560	6	55242560	T	C	0.157534	1.40448	0.910711
S06_55246980	6	55246980	T	C	0.714338	1.21216	0.555763
S06_55246989	6	55246989	T	C	5.42481	1.72844	0.00173913
S06_55263005	6	55263005	C	G	-0.264644	0.281863	0.347966
S06_55263059	6	55263059	C	T	-0.175166	0.129114	0.17514
S06_55264168	6	55264168	G	A	-0.168	0.128562	0.191544
S06_55264321	6	55264321	G	A	-0.135709	0.128699	0.291882
S06_55264339	6	55264339	T	A	-0.135709	0.128699	0.291882
S06_55264347	6	55264347	A	G	-0.336076	2.48943	0.892634
S06_55264371	6	55264371	C	T	-0.105547	0.139216	0.448505
S06_55264379	6	55264379	G	A	0.230767	0.237263	0.330938
S06_55266895	6	55266895	A	G	-0.246405	0.275046	0.370501
S06_55267736	6	55267736	T	C	0.0881809	0.176532	0.617506
S06_55267771	6	55267771	T	C	-2.17061	2.44069	0.373998
S06_55278097	6	55278097	A	G	-0.36775	0.406896	0.366286
S06_55278158	6	55278158	C	G	-0.305786	0.416518	0.463002
S06_55306487	6	55306487	A	G	0.137812	0.161229	0.392854
S06_55306488	6	55306488	A	G	0.137812	0.161229	0.392854
S06_55306521	6	55306521	A	G	0.137812	0.161229	0.392854
S06_55326946	6	55326946	T	C	1.01698	2.41947	0.674319
S06_55345379	6	55345379	T	C	-1.89535	2.39332	0.428556
S06_55345900	6	55345900	A	G	1.50669	2.4407	0.537142
S06_55347935	6	55347935	T	C	-1.24662	2.40132	0.603759
S06_55385118	6	55385118	C	T	-0.260915	0.192551	0.175659
S06_55385274	6	55385274	A	G	-0.0152464	0.114888	0.894447
S06_55385283	6	55385283	C	G	-0.397455	0.393126	0.312214
S06_55385780	6	55385780	A	G	-1.25403	2.46961	0.611698
S06_55386176	6	55386176	T	G	0.256773	1.41603	0.856137
S06_55386200	6	55386200	A	G	-1.96375	2.44386	0.421819
S06_55386427	6	55386427	A	C	0.151171	2.47192	0.951246
S06_55388579	6	55388579	T	G	-0.120278	0.24544	0.624188
S06_55396841	6	55396841	C	G	-0.355831	0.421671	0.398915
S06_55396843	6	55396843	G	C	-0.251509	0.24422	0.303289
S06_55396923	6	55396923	T	C	-0.067032	0.113365	0.554436
S06_55405268	6	55405268	T	C	0.401223	2.46238	0.870592
S06_55408531	6	55408531	C	T	-0.00574341	0.117728	0.961098
S06_55408540	6	55408540	A	G	1.52156	2.4348	0.532141
S06_55411406	6	55411406	G	T	0.254177	0.230207	0.269761
S06_55418576	6	55418576	A	T	-0.120172	0.197725	0.543452
S06_55434853	6	55434853	C	G	0.00490033	0.113749	0.965645
S06_55434867	6	55434867	C	T	-0.0191536	0.112339	0.864648
S06_55434878	6	55434878	C	T	0.054904	0.114307	0.631088
S06_55438411	6	55438411	C	A	-0.0720996	0.130224	0.579916
S06_55438412	6	55438412	T	A	-0.0720996	0.130224	0.579916
S06_55438447	6	55438447	A	G	-0.198115	0.16136	0.219769
S06_55438472	6	55438472	C	A	-0.198115	0.16136	0.219769
S06_55439394	6	55439394	G	C	-0.198115	0.16136	0.219769
S06_55442665	6	55442665	T	C	-0.0406056	0.11752	0.729763
S06_55442666	6	55442666	A	G	-0.0406056	0.11752	0.729763
S06_55449059	6	55449059	G	T	-0.0522591	0.119545	0.662081
S06_55449527	6	55449527	T	A	-0.0879662	0.119771	0.462817
S06_55449556	6	55449556	T	A	-0.17369	0.128487	0.17669
S06_55451806	6	55451806	G	A	-0.0161525	0.119476	0.892481
S06_55455078	6	55455078	C	G	-0.00802075	0.11815	0.945888
S06_55455352	6	55455352	T	C	-1.05887	2.4033	0.65959
S06_55455376	6	55455376	T	C	5.20135	2.50353	0.0379576
S06_55461208	6	55461208	A	G	0.0201755	0.140653	0.885966
S06_55461233	6	55461233	T	G	0.0739298	0.140674	0.599305
S06_55463353	6	55463353	T	C	-0.239079	0.261203	0.360217
S06_55463372	6	55463372	G	C	-0.025512	0.114017	0.822984
S06_55463376	6	55463376	C	A	-0.12756	0.194749	0.512595
S06_55463383	6	55463383	C	A	-0.025512	0.114017	0.822984
S06_55465510	6	55465510	C	T	0.310792	0.244359	0.203668
S06_55465525	6	55465525	C	T	-0.114943	0.195159	0.555992
S06_55472101	6	55472101	G	T	-0.0239039	0.128214	0.852133
S06_55472138	6	55472138	T	C	-0.0576859	2.46553	0.981337
S06_55472155	6	55472155	A	G	-2.63866	2.75629	0.338597
S06_55472168	6	55472168	A	G	-2.63866	2.75629	0.338597
S06_55473321	6	55473321	C	T	0.265892	0.379402	0.483551
S06_55480761	6	55480761	G	T	-0.0166454	0.13055	0.898564
S06_55483042	6	55483042	G	C	-0.0270737	0.165653	0.870202
S06_55483959	6	55483959	T	C	-1.94674	1.74942	0.26602
S06_55495145	6	55495145	T	C	-0.923974	1.72731	0.592803
S06_55495150	6	55495150	A	G	-0.954417	2.42723	0.694233
S06_55517238	6	55517238	T	C	-0.723758	2.43741	0.766566
S06_55517274	6	55517274	A	G	-0.380508	0.427355	0.37344
S06_55517275	6	55517275	A	G	-0.380508	0.427355	0.37344
S06_55519226	6	55519226	T	C	-0.00395774	0.125623	0.974872
S06_55520994	6	55520994	C	A	0.102736	0.116346	0.377403
S06_55520998	6	55520998	G	C	0.102736	0.116346	0.377403
S06_55545957	6	55545957	A	G	-0.178331	0.278834	0.522582
S06_55545973	6	55545973	G	C	-0.178331	0.278834	0.522582
S06_55545987	6	55545987	A	C	-0.178331	0.278834	0.522582
S06_55554305	6	55554305	G	A	-0.0277521	0.183743	0.879972
S06_55555393	6	55555393	A	G	-0.495447	1.71581	0.772819
S06_55555449	6	55555449	A	G	0.687541	2.42994	0.777267
S06_55555452	6	55555452	A	G	1.40208	2.4957	0.574358
S06_55555455	6	55555455	G	A	-0.474656	2.39695	0.843059
S06_55555500	6	55555500	T	C	3.97257	2.45921	0.10649
S06_55556465	6	55556465	G	C	0.00623994	0.195917	0.974597
S06_55574345	6	55574345	T	G	0.235923	0.172257	0.171068
S06_55574406	6	55574406	A	G	-0.756073	2.41613	0.754391
S06_55574443	6	55574443	T	C	-1.141	2.38495	0.63244
S06_55574446	6	55574446	G	A	0.121423	0.232603	0.601755
S06_55576876	6	55576876	C	G	-0.129727	0.161409	0.421717
S06_55581309	6	55581309	T	C	0.179451	0.194757	0.357021
S06_55581321	6	55581321	T	G	0.179451	0.194757	0.357021
S06_55583082	6	55583082	T	G	-0.154128	0.160762	0.337886
S06_55583108	6	55583108	G	T	-0.136806	0.112107	0.222586
S06_55583115	6	55583115	T	G	-0.128146	0.102428	0.211147
S06_55583145	6	55583145	T	C	-0.109988	0.442196	0.803611
S06_55602130	6	55602130	T	G	-0.143613	0.2185	0.511134
S06_55602139	6	55602139	C	A	-0.143613	0.2185	0.511134
S06_55602145	6	55602145	G	A	-0.143613	0.2185	0.511134
S06_55602181	6	55602181	C	T	-0.135033	0.158023	0.392988
S06_55602218	6	55602218	C	T	-0.0414879	0.466899	0.929209
S06_55602235	6	55602235	G	A	0.159773	0.116816	0.171653
S06_55606429	6	55606429	G	C	-0.451722	0.36882	0.2209
S06_55610740	6	55610740	C	A	0.369712	0.151221	0.0146342
S06_55610747	6	55610747	A	C	0.402388	0.164504	0.0145848
S06_55610764	6	55610764	G	A	-0.284171	0.242513	0.241518
S06_55610773	6	55610773	A	C	-0.284171	0.242513	0.241518
S06_55622006	6	55622006	A	G	0.117875	1.72816	0.945631
S06_55624926	6	55624926	C	T	-0.136038	0.282957	0.630766
S06_55635417	6	55635417	C	A	-0.121561	0.196196	0.535646
S06_55635948	6	55635948	G	A	0.0353756	0.117452	0.76332
S06_55635985	6	55635985	T	G	-0.136921	0.197965	0.489296
S06_55644215	6	55644215	T	C	0.0912635	0.11416	0.424196
S06_55648038	6	55648038	C	T	0.139243	0.133444	0.296947
S06_55648468	6	55648468	G	A	-0.105622	0.276836	0.702875
S06_55652835	6	55652835	A	C	0.0247448	0.156676	0.874533
S06_55652922	6	55652922	A	T	-0.0715784	0.197422	0.716993
S06_55684264	6	55684264	G	T	0.138068	0.132947	0.299237
S06_55684265	6	55684265	T	C	0.138068	0.132947	0.299237
S06_55684364	6	55684364	A	T	0.334234	0.206389	0.105615
S06_55709660	6	55709660	G	A	0.13394	0.272102	0.622639
S06_55721292	6	55721292	A	G	0.0226115	0.231927	0.92235
S06_55721293	6	55721293	C	A	0.0226115	0.231927	0.92235
S06_55721335	6	55721335	G	A	0.0226115	0.231927	0.92235
S06_55741619	6	55741619	T	C	-0.178298	0.185459	0.336551
S06_55743353	6	55743353	A	G	-0.386885	0.265627	0.145517
S06_55743390	6	55743390	G	T	-0.386885	0.265627	0.145517
S06_55743392	6	55743392	C	T	-0.386885	0.265627	0.145517
S06_55743410	6	55743410	A	G	-0.452384	0.273601	0.098501
S06_55750734	6	55750734	T	C	0.0854298	0.263439	0.745778
S06_55750740	6	55750740	T	C	0.0854298	0.263439	0.745778
S06_55750838	6	55750838	C	T	-0.123418	0.130817	0.345646
S06_55771710	6	55771710	A	G	-0.342304	0.313847	0.275635
S06_55774028	6	55774028	A	G	-0.347214	0.243509	0.154164
S06_55783681	6	55783681	A	C	0.0500614	0.176073	0.776213
S06_55783758	6	55783758	C	T	-0.151296	0.229628	0.510103
S06_55786352	6	55786352	G	A	-0.00251584	0.178724	0.988771
S06_55790147	6	55790147	A	G	-0.104166	0.189862	0.583352
S06_55790234	6	55790234	A	G	-0.151478	0.243687	0.534317
S06_55801790	6	55801790	A	G	-0.70838	1.72775	0.681879
S06_55801797	6	55801797	C	T	-0.316437	0.400353	0.429454
S06_55801802	6	55801802	T	C	-0.278289	1.72676	0.871993
S06_55801816	6	55801816	A	G	0.244117	1.73031	0.887828
S06_55801818	6	55801818	T	C	0.336448	2.40684	0.888851
S06_55801826	6	55801826	A	G	1.01698	2.41947	0.674319
S06_55814415	6	55814415	C	A	-0.726903	1.71259	0.671316
S06_55814515	6	55814515	T	C	-0.292006	0.148658	0.0497282
S06_55818993	6	55818993	T	C	-0.154293	0.127676	0.227102
S06_55818996	6	55818996	T	C	-0.154293	0.127676	0.227102
S06_55826927	6	55826927	A	G	-0.0760827	0.228238	0.73893
S06_55833436	6	55833436	A	T	-0.297625	0.151767	0.0501026
S06_55865096	6	55865096	G	A	-0.0539931	0.162618	0.739929
S06_55865110	6	55865110	T	C	-0.0536572	0.158872	0.73562
S06_55865155	6	55865155	C	A	-0.00624746	0.138747	0.964093
S06_55865157	6	55865157	C	T	-0.0614789	0.12256	0.616026
S06_55869307	6	55869307	C	G	0.120524	0.270225	0.655667
S06_55872730	6	55872730	A	G	0.0681267	0.206218	0.741183
S06_55872796	6	55872796	A	T	0.137395	0.273637	0.615685
S06_55872824	6	55872824	A	C	0.137395	0.273637	0.615685
S06_55872842	6	55872842	G	A	0.137395	0.273637	0.615685
S06_55872843	6	55872843	G	A	0.137395	0.273637	0.615685
S06_55884943	6	55884943	G	A	0.0534599	0.369294	0.884923
S06_55885910	6	55885910	C	G	0.215746	0.268892	0.422509
S06_55890681	6	55890681	C	G	0.146197	0.268601	0.586341
S06_55890692	6	55890692	A	G	0.146197	0.268601	0.586341
S06_55907895	6	55907895	C	T	0.137395	0.273637	0.615685
S06_55957672	6	55957672	A	C	0.0395172	0.1133	0.727314
S06_55969322	6	55969322	C	A	-0.355764	0.213997	0.0966784
S06_55969399	6	55969399	A	G	-0.545736	2.4334	0.822586
S06_55970076	6	55970076	C	T	-0.157153	0.172444	0.362305
S06_55973585	6	55973585	T	C	-0.118036	0.200256	0.555686
S06_55990781	6	55990781	C	G	0.0111479	0.11253	0.921102
S06_55991506	6	55991506	G	A	-0.0424894	0.109986	0.699331
S06_55999782	6	55999782	A	G	-2.16399	2.43982	0.375287
S06_55999792	6	55999792	T	C	0.60162	2.4453	0.8057
S06_55999861	6	55999861	C	T	-0.271634	2.43093	0.911047
S06_56000668	6	56000668	C	A	0.119133	0.186024	0.522022
S06_56000674	6	56000674	A	C	-1.35268	1.22011	0.267802
S06_56000676	6	56000676	C	T	0.119133	0.186024	0.522022
S06_56000686	6	56000686	T	A	0.0887089	0.181407	0.624928
S06_56000702	6	56000702	G	A	0.0799189	0.17955	0.656323
S06_56003942	6	56003942	G	A	0.167211	0.120043	0.1639
S06_56004041	6	56004041	G	A	0.108506	0.118334	0.359355
S06_56011338	6	56011338	A	G	0.199118	0.118051	0.0919186
S06_56022909	6	56022909	A	G	-2.11384	2.45119	0.388654
S06_56023572	6	56023572	T	C	1.42868	2.42431	0.555763
S06_56023600	6	56023600	A	G	-0.208301	2.4774	0.933006
S06_56043453	6	56043453	A	G	-1.35488	2.5843	0.600184
S06_56044697	6	56044697	A	G	0.0681549	2.49638	0.978224
S06_56044721	6	56044721	T	C	1.26146	2.47083	0.609765
S06_56044728	6	56044728	T	C	-1.56773	1.21671	0.197821
S06_56044730	6	56044730	T	C	-0.358482	1.22777	0.770354
S06_56047099	6	56047099	T	C	-1.73106	2.44286	0.478697
S06_56047100	6	56047100	T	C	-0.723758	2.43741	0.766566
S06_56086830	6	56086830	T	C	-0.456059	2.43037	0.851183
S06_56090899	6	56090899	T	C	-0.985078	2.47111	0.690231
S06_56106370	6	56106370	T	C	-1.51784	2.46596	0.538329
S06_56106402	6	56106402	A	G	2.00342	1.73274	0.247823
S06_56115221	6	56115221	T	C	-0.960584	1.71993	0.576606
S06_56115237	6	56115237	A	G	0.903398	2.44935	0.712318
S06_56115286	6	56115286	T	C	-0.91676	2.4352	0.70664
S06_56122126	6	56122126	T	C	-0.356775	0.229447	0.120225
S06_56125052	6	56125052	G	A	0.201826	0.309758	0.514808
S06_56125095	6	56125095	C	T	0.201826	0.309758	0.514808
S06_56125102	6	56125102	A	G	0.201826	0.309758	0.514808
S06_56135281	6	56135281	G	C	-0.330757	0.437582	0.449873
S06_56138659	6	56138659	G	A	-0.149225	0.249604	0.550054
S06_56138690	6	56138690	C	G	-0.427368	0.425548	0.315448
S06_56139315	6	56139315	A	G	-1.44968	2.43398	0.551554
S06_56139317	6	56139317	A	G	-0.807758	1.77504	0.649144
S06_56139426	6	56139426	A	G	0.876355	2.45475	0.721152
S06_56146971	6	56146971	A	G	-0.407221	1.73614	0.814593
S06_56146978	6	56146978	A	G	-0.00379221	2.42008	0.99875
S06_56146983	6	56146983	A	G	-0.269329	2.42524	0.911593
S06_56146988	6	56146988	A	G	0.879259	2.38801	0.712791
S06_56160001	6	56160001	T	C	-0.00425816	2.42977	0.998602
S06_56171496	6	56171496	T	G	-0.417667	0.430846	0.332535
S06_56171528	6	56171528	C	T	-0.417667	0.430846	0.332535
S06_56177601	6	56177601	T	A	-0.406902	0.410071	0.321265
S06_56177602	6	56177602	A	T	-0.406902	0.410071	0.321265
S06_56177604	6	56177604	A	G	-0.406902	0.410071	0.321265
S06_56177607	6	56177607	G	A	-0.406902	0.410071	0.321265
S06_56178239	6	56178239	A	G	-1.73106	2.44286	0.478697
S06_56193958	6	56193958	A	G	-0.202384	2.45923	0.934425
S06_56193977	6	56193977	T	C	1.18775	1.73034	0.492577
S06_56193978	6	56193978	T	C	-1.25403	2.46961	0.611698
S06_56193995	6	56193995	A	G	-0.0912565	2.41901	0.969913
S06_56194008	6	56194008	A	G	3.97257	2.45921	0.10649
S06_56196122	6	56196122	G	A	-0.323425	0.39802	0.416617
S06_56197330	6	56197330	G	A	-0.393103	0.390638	0.314469
S06_56197345	6	56197345	A	G	-0.420675	2.42312	0.862202
S06_56197350	6	56197350	C	A	-0.437478	0.409258	0.285305
S06_56197372	6	56197372	T	C	-0.437478	0.409258	0.285305
S06_56223925	6	56223925	T	C	0.639386	2.41524	0.791263
S06_56241126	6	56241126	A	C	0.504678	1.41963	0.722278
S06_56241131	6	56241131	C	T	-1.37059	2.43324	0.573351
S06_56254938	6	56254938	T	C	0.133664	0.123029	0.277503
S06_56254941	6	56254941	C	T	0.0225861	0.268256	0.932915
S06_56271938	6	56271938	C	T	-0.54105	0.278954	0.0526658
S06_56271960	6	56271960	C	T	0.0121894	0.155955	0.937714
S06_56272045	6	56272045	T	G	0.208791	0.412217	0.612593
S06_56276522	6	56276522	C	A	-0.200835	0.200902	0.317675
S06_56277694	6	56277694	T	C	0.0635241	0.116779	0.586563
S06_56285627	6	56285627	T	C	-0.898898	1.19207	0.450957
S06_56285629	6	56285629	A	G	2.68947	1.42057	0.0585662
S06_56285639	6	56285639	A	G	-0.0576859	2.46553	0.981337
S06_56292266	6	56292266	T	C	0.224511	0.258578	0.385428
S06_56292392	6	56292392	G	C	0.160317	0.136713	0.241166
S06_56292398	6	56292398	C	A	0.160317	0.136713	0.241166
S06_56292399	6	56292399	T	C	0.160317	0.136713	0.241166
S06_56302533	6	56302533	T	C	0.006528	0.156687	0.966774
S06_56303436	6	56303436	C	T	0.0416934	0.127871	0.744437
S06_56303438	6	56303438	C	T	0.0416934	0.127871	0.744437
S06_56320435	6	56320435	G	T	-0.0578799	0.147739	0.695297
S06_56320465	6	56320465	G	C	-0.0578799	0.147739	0.695297
S06_56325087	6	56325087	T	C	-0.205475	0.147258	0.16317
S06_56328908	6	56328908	A	T	-0.138395	0.141834	0.329385
S06_56328909	6	56328909	T	C	-0.138395	0.141834	0.329385
S06_56335681	6	56335681	A	G	1.50455	2.42648	0.53534
S06_56335866	6	56335866	A	G	-1.44968	2.43398	0.551554
S06_56345995	6	56345995	A	G	0.0960057	0.109546	0.380989
S06_56346000	6	56346000	T	C	0.158842	0.131137	0.226031
S06_56346010	6	56346010	T	A	-0.0586482	0.245191	0.810996
S06_56346088	6	56346088	C	A	0.176175	0.127543	0.167442
S06_56346090	6	56346090	A	C	-0.0557413	0.148067	0.70664
S06_56346100	6	56346100	G	A	0.176175	0.127543	0.167442
S06_56346105	6	56346105	C	T	-0.0557413	0.148067	0.70664
S06_56347204	6	56347204	T	C	-0.233923	1.21477	0.847332
S06_56347211	6	56347211	A	G	-0.336076	2.48943	0.892634
S06_56367021	6	56367021	C	G	0.367086	0.148596	0.0136357
S06_56367532	6	56367532	G	A	-0.110191	0.267174	0.680097
S06_56367535	6	56367535	T	C	0.32051	0.274166	0.242622
S06_56367537	6	56367537	C	T	0.0331925	0.317961	0.916876
S06_56367538	6	56367538	C	G	1.07497	0.706393	0.128329
S06_56367544	6	56367544	C	T	0.101654	0.416587	0.80726
S06_56367546	6	56367546	C	A	-0.324852	0.817278	0.691083
S06_56367547	6	56367547	C	T	0.362378	0.309349	0.241661
S06_56367549	6	56367549	T	C	-0.204242	0.219889	0.353156
S06_56383486	6	56383486	C	T	0.416704	0.44557	0.349864
S06_56401780	6	56401780	T	C	3.93876	2.39871	0.100845
S06_56402171	6	56402171	T	C	-2.97269	2.42871	0.2212
S06_56423104	6	56423104	A	G	-3.69365	2.41488	0.126394
S06_56423136	6	56423136	T	C	-0.0683914	0.246717	0.78167
S06_56425085	6	56425085	C	A	-0.116694	0.245743	0.634972
S06_56425099	6	56425099	T	C	-0.222177	0.242851	0.360443
S06_56440017	6	56440017	T	C	-0.313511	0.41852	0.453947
S06_56440042	6	56440042	T	C	-0.0815685	0.246373	0.740644
S06_56444099	6	56444099	C	T	0.0314485	0.130209	0.809191
S06_56445687	6	56445687	A	G	-0.604887	2.42745	0.803259
S06_56446214	6	56446214	T	C	-0.395625	0.426531	0.353832
S06_56462657	6	56462657	A	G	-0.0892666	1.76642	0.959704
S06_56478454	6	56478454	C	T	0.341545	0.207315	0.0997234
S06_56478472	6	56478472	A	G	-0.0465604	0.164917	0.777743
S06_56478499	6	56478499	T	C	-0.0136314	0.190638	0.943008
S06_56480036	6	56480036	T	C	-2.11721	2.43927	0.385583
S06_56486160	6	56486160	T	C	0.820112	2.52588	0.745477
S06_56486180	6	56486180	A	G	0.0215031	0.290846	0.941076
S06_56486601	6	56486601	G	C	0.0979697	0.269054	0.715827
S06_56486624	6	56486624	T	C	0.0986141	0.14715	0.502884
S06_56503808	6	56503808	C	T	0.0520975	0.121689	0.668641
S06_56505985	6	56505985	T	A	0.426398	0.259216	0.100241
S06_56510379	6	56510379	A	G	-0.756073	2.41613	0.754391
S06_56518696	6	56518696	C	G	-0.0490799	0.156131	0.75331
S06_56518701	6	56518701	C	A	0.180389	0.657688	0.783919
S06_56518776	6	56518776	T	C	-0.145911	0.250284	0.560015
S06_56527039	6	56527039	G	T	-0.331091	0.423971	0.434997
S06_56528679	6	56528679	G	C	-0.030202	0.187721	0.872209
S06_56530173	6	56530173	T	C	0.0467824	0.22658	0.836457
S06_56530227	6	56530227	T	C	-0.0152276	0.229858	0.947192
S06_56530450	6	56530450	C	G	-0.0460084	0.224276	0.837496
S06_56532366	6	56532366	A	T	0.0958451	0.145956	0.511519
S06_56532431	6	56532431	G	C	0.0699282	0.143307	0.625667
S06_56532601	6	56532601	G	A	-0.589295	1.09077	0.58912
S06_56532791	6	56532791	A	C	0.059932	0.144963	0.679365
S06_56532858	6	56532858	T	G	0.057018	0.143767	0.691732
S06_56534974	6	56534974	A	C	0.0761606	0.291298	0.793788
S06_56535074	6	56535074	T	C	-1.06315	2.44554	0.663836
S06_56539383	6	56539383	T	C	-2.39748	2.41147	0.320327
S06_56542196	6	56542196	C	T	-0.00220718	0.278896	0.993687
S06_56549261	6	56549261	C	A	0.0362808	0.291169	0.900858
S06_56549293	6	56549293	T	C	-0.00486227	0.293702	0.986794
S06_56558009	6	56558009	T	C	-1.73106	2.44286	0.478697
S06_56564847	6	56564847	C	G	0.622243	0.529922	0.240541
S06_56564852	6	56564852	A	C	0.622243	0.529922	0.240541
S06_56564853	6	56564853	G	A	0.622243	0.529922	0.240541
S06_56581869	6	56581869	A	T	-0.345117	0.451519	0.444811
S06_56596264	6	56596264	G	C	0.158489	0.22549	0.482276
S06_56601529	6	56601529	T	G	0.0417772	0.229115	0.855345
S06_56601601	6	56601601	T	C	-1.62953	2.38268	0.494164
S06_56601614	6	56601614	C	T	0.502332	0.212757	0.0183814
S06_56601634	6	56601634	T	C	-0.994773	1.41149	0.481092
S06_56608117	6	56608117	T	C	-1.44968	2.43398	0.551554
S06_56608142	6	56608142	A	C	-0.374246	0.417371	0.370073
S06_56612071	6	56612071	A	T	-0.00458222	0.198226	0.981561
S06_56612381	6	56612381	T	A	-0.365057	0.422257	0.387465
S06_56620482	6	56620482	T	C	-0.560274	1.07954	0.603862
S06_56620483	6	56620483	T	C	0.370959	2.58439	0.885889
S06_56620491	6	56620491	T	C	-1.38597	2.44001	0.570128
S06_56627443	6	56627443	A	C	0.424564	0.214243	0.0477405
S06_56634459	6	56634459	T	C	13.7551	2.43588	2.03758e-08
S06_56634504	6	56634504	T	C	-0.120781	0.24043	0.615511
S06_56634513	6	56634513	C	A	-0.147584	0.206885	0.47576
S06_56634514	6	56634514	C	T	-0.1016	0.190998	0.594863
S06_56634520	6	56634520	A	T	0.242539	0.251747	0.335529
S06_56634526	6	56634526	G	T	-0.45565	0.501747	0.363993
S06_56634529	6	56634529	T	C	-0.789542	0.870201	0.364425
S06_56634535	6	56634535	G	T	-0.411982	0.417792	0.324285
S06_56635377	6	56635377	G	C	0.184379	0.212706	0.38621
S06_56636013	6	56636013	A	G	1.18518	2.46094	0.630179
S06_56636097	6	56636097	G	T	0.0488795	0.220205	0.824373
S06_56636098	6	56636098	C	A	0.0488795	0.220205	0.824373
S06_56636319	6	56636319	T	A	0.139586	0.123577	0.258892
S06_56636322	6	56636322	G	A	0.139586	0.123577	0.258892
S06_56636330	6	56636330	G	C	0.139586	0.123577	0.258892
S06_56636335	6	56636335	A	G	0.139586	0.123577	0.258892
S06_56643008	6	56643008	C	G	0.0671496	0.175535	0.702127
S06_56666045	6	56666045	T	G	0.0338363	0.135645	0.803058
S06_56668378	6	56668378	A	G	-0.770468	1.41781	0.586941
S06_56674768	6	56674768	T	C	1.40208	2.4957	0.574358
S06_56687653	6	56687653	A	G	0.175014	0.118497	0.139951
S06_56687670	6	56687670	A	G	0.174052	0.118332	0.141585
S06_56695222	6	56695222	T	C	0.175093	0.419087	0.676171
S06_56695228	6	56695228	C	T	0.175093	0.419087	0.676171
S06_56695261	6	56695261	C	T	0.175093	0.419087	0.676171
S06_56695522	6	56695522	G	A	-0.0402678	0.137804	0.770176
S06_56695554	6	56695554	T	C	-1.00936	2.44671	0.68002
S06_56695607	6	56695607	T	C	-0.465899	2.45064	0.849252
S06_56695610	6	56695610	T	C	0.879259	2.38801	0.712791
S06_56706733	6	56706733	G	A	0.134037	0.134888	0.320573
S06_56707270	6	56707270	T	C	0.291493	0.62138	0.639079
S06_56707280	6	56707280	A	T	0.291493	0.62138	0.639079
S06_56722711	6	56722711	T	C	0.40209	2.42886	0.868541
S06_56726407	6	56726407	A	T	0.0496464	0.263852	0.850783
S06_56726441	6	56726441	T	C	8.56354	2.45554	0.000505273
S06_56728498	6	56728498	T	C	-0.271634	2.43093	0.911047
S06_56740345	6	56740345	A	G	-0.392328	2.41699	0.87108
S06_56745429	6	56745429	C	G	0.0871059	0.260452	0.738105
S06_56745434	6	56745434	C	T	-0.00615575	0.131543	0.962683
S06_56745445	6	56745445	A	C	-0.00615575	0.131543	0.962683
S06_56745974	6	56745974	T	C	-0.900418	2.48614	0.717285
S06_56745989	6	56745989	A	G	0.077724	2.46967	0.974899
S06_56754007	6	56754007	A	C	-0.0602287	0.119379	0.613992
S06_56756438	6	56756438	T	G	-0.0326164	0.255413	0.898407
S06_56756451	6	56756451	C	T	0.0197466	0.109752	0.857245
S06_56756472	6	56756472	T	C	0.0197466	0.109752	0.857245
S06_56756478	6	56756478	T	G	0.0197466	0.109752	0.857245
S06_56763911	6	56763911	A	G	-1.141	2.38495	0.63244
S06_56763916	6	56763916	C	T	-0.396906	1.73274	0.818859
S06_56763942	6	56763942	A	G	-1.05887	2.4033	0.65959
S06_56764336	6	56764336	G	C	0.0660108	0.113201	0.559915
S06_56770548	6	56770548	T	C	0.443885	0.213108	0.0374706
S06_56782575	6	56782575	A	G	0.189266	2.45337	0.938521
S06_56807040	6	56807040	G	A	0.026213	0.242489	0.913935
S06_56809385	6	56809385	T	C	-0.604887	2.42745	0.803259
S06_56809398	6	56809398	A	G	-0.156405	2.30662	0.945951
S06_56810367	6	56810367	G	A	-0.0117393	0.233915	0.959982
S06_56810368	6	56810368	T	A	-0.0117393	0.233915	0.959982
S06_56810383	6	56810383	T	C	-0.0732751	0.280115	0.793683
S06_56820798	6	56820798	G	A	-0.904235	0.740505	0.222285
S06_56820919	6	56820919	A	C	0.425529	0.213126	0.0460926
S06_56820925	6	56820925	A	G	0.294424	0.200151	0.141549
S06_56820947	6	56820947	C	T	0.294424	0.200151	0.141549
S06_56821000	6	56821000	G	A	0.306641	0.198067	0.121844
S06_56821032	6	56821032	T	G	-0.0602025	0.261235	0.817779
S06_56821051	6	56821051	G	T	0.26746	0.200239	0.181899
S06_56821054	6	56821054	C	G	0.26746	0.200239	0.181899
S06_56833075	6	56833075	G	C	0.160972	0.138956	0.246915
S06_56833112	6	56833112	C	G	0.297334	0.166965	0.0751947
S06_56848130	6	56848130	A	G	-1.88736	2.41029	0.433758
S06_56848166	6	56848166	A	G	-0.753302	2.45577	0.759088
S06_56849925	6	56849925	G	A	0.464487	0.215725	0.0315059
S06_56868835	6	56868835	A	G	0.507169	2.43887	0.835301
S06_56876957	6	56876957	C	T	-0.160457	0.227961	0.481644
S06_56876965	6	56876965	A	G	0.423797	0.211905	0.0457312
S06_56876968	6	56876968	T	C	0.149208	0.167136	0.372177
S06_56896502	6	56896502	A	G	-0.215227	0.220925	0.33015
S06_56897522	6	56897522	G	C	-0.101786	0.260125	0.695646
S06_56897548	6	56897548	C	A	0.386344	0.207372	0.0626991
S06_56900710	6	56900710	G	T	0.154759	0.164128	0.345915
S06_56900742	6	56900742	T	A	0.154759	0.164128	0.345915
S06_56902616	6	56902616	T	C	0.169027	0.227602	0.457842
S06_56902619	6	56902619	T	A	0.258825	0.167055	0.121564
S06_56902635	6	56902635	A	G	0.256551	0.166103	0.122723
S06_56902653	6	56902653	C	T	-0.0693854	0.252208	0.783278
S06_56902657	6	56902657	T	C	0.441037	0.206276	0.0327107
S06_56902788	6	56902788	T	C	0.438354	0.238375	0.0661727
S06_56902807	6	56902807	C	T	0.243922	0.309774	0.431192
S06_56902822	6	56902822	G	C	0.781389	0.406182	0.0546228
S06_56902856	6	56902856	A	G	0.575161	0.37158	0.121915
S06_56902857	6	56902857	A	T	0.575161	0.37158	0.121915
S06_56917522	6	56917522	A	T	-0.11985	0.308546	0.697764
S06_56917523	6	56917523	G	T	0.243953	0.454912	0.591876
S06_56917526	6	56917526	A	G	0.37911	0.208472	0.0692335
S06_56917546	6	56917546	T	C	-0.11985	0.308546	0.697764
S06_56917551	6	56917551	G	C	0.236313	0.169451	0.1634
S06_56917554	6	56917554	C	T	0.243953	0.454912	0.591876
S06_56917559	6	56917559	C	T	0.243953	0.454912	0.591876
S06_56919233	6	56919233	G	A	0.343249	0.193096	0.0757212
S06_56919269	6	56919269	T	C	0.353456	0.194645	0.0696356
S06_56920591	6	56920591	A	G	-1.48493	1.41096	0.292817
S06_56920656	6	56920656	C	T	0.437641	0.196121	0.0258325
S06_56920678	6	56920678	C	G	0.433866	0.195065	0.0263192
S06_56920683	6	56920683	A	G	0.316623	0.163417	0.0529166
S06_56924057	6	56924057	G	A	-0.0710948	0.251339	0.77733
S06_56924131	6	56924131	A	G	4.80106	2.49925	0.0549675
S06_56935846	6	56935846	A	G	0.228097	0.173519	0.188917
S06_56935874	6	56935874	C	G	0.413879	0.213498	0.0527887
S06_56935944	6	56935944	C	T	-0.149218	0.252465	0.554601
S06_56941639	6	56941639	C	A	0.25843	0.1956	0.186681
S06_56941695	6	56941695	G	T	-0.0633254	0.256686	0.80518
S06_56942959	6	56942959	A	G	-0.467554	2.43427	0.847719
S06_56943045	6	56943045	G	T	-0.310692	0.429393	0.469476
S06_56943060	6	56943060	T	C	1.04133	1.71403	0.543613
S06_56943061	6	56943061	C	A	0.0545838	0.191221	0.77535
S06_56943063	6	56943063	A	T	-0.354495	0.257907	0.169539
S06_56947556	6	56947556	G	A	0.409856	0.215073	0.0569324
S06_56947606	6	56947606	T	G	-0.150023	0.253908	0.554729
S06_56955109	6	56955109	G	A	0.359025	0.203772	0.0783414
S06_56962097	6	56962097	A	G	-0.395387	2.39595	0.868954
S06_56962289	6	56962289	T	C	-1.81316	2.46615	0.462351
S06_56962295	6	56962295	A	G	-0.625096	1.72008	0.716362
S06_56962311	6	56962311	A	G	-0.895067	2.44085	0.713905
S06_56976464	6	56976464	C	T	0.161876	0.169876	0.340832
S06_56981369	6	56981369	C	G	0.406354	0.210394	0.0536686
S06_56981405	6	56981405	A	T	0.15232	0.168456	0.366064
S06_56984822	6	56984822	A	G	-0.27974	2.45348	0.909243
S06_56984846	6	56984846	A	G	-0.670707	2.42454	0.782109
S06_56986021	6	56986021	T	A	-0.10869	0.22449	0.628357
S06_56986025	6	56986025	C	A	-0.200774	0.421534	0.633951
S06_56986228	6	56986228	T	C	0.300348	2.42129	0.901301
S06_56993672	6	56993672	A	C	0.00573189	0.138684	0.967039
S06_56993673	6	56993673	T	C	0.00573189	0.138684	0.967039
S06_56993679	6	56993679	G	A	-0.241136	0.506407	0.634039
S06_56994924	6	56994924	G	A	-0.0367949	0.152295	0.80913
S06_56994961	6	56994961	C	T	0.274087	0.206369	0.184383
S06_56995007	6	56995007	A	C	0.274087	0.206369	0.184383
S06_56995057	6	56995057	T	A	0.198149	0.1835	0.280434
S06_56995063	6	56995063	C	A	0.305762	0.202636	0.131581
S06_56995100	6	56995100	G	A	-0.27507	0.419666	0.512304
S06_56997865	6	56997865	T	C	0.141305	0.143802	0.325983
S06_56997867	6	56997867	G	A	-0.0670459	0.191243	0.725964
S06_57030838	6	57030838	A	G	0.772317	2.43402	0.75107
S06_57031090	6	57031090	A	G	-1.0843	2.47097	0.660873
S06_57052928	6	57052928	T	C	-0.0411388	0.13585	0.762075
S06_57058691	6	57058691	T	C	0.246115	2.4175	0.918928
S06_57058695	6	57058695	T	C	-1.39877	2.46336	0.570256
S06_57069406	6	57069406	T	C	3.11824	2.41101	0.196145
S06_57069409	6	57069409	A	G	-0.208301	2.4774	0.933006
S06_57080565	6	57080565	G	T	-0.135885	0.186046	0.465298
S06_57080618	6	57080618	A	C	-0.135885	0.186046	0.465298
S06_57080671	6	57080671	A	G	-0.0465409	0.18609	0.802554
S06_57080685	6	57080685	T	A	-0.00243774	0.184803	0.989478
S06_57090009	6	57090009	C	A	-0.0471839	1.24446	0.969762
S06_57096075	6	57096075	C	G	-0.113779	0.26254	0.664818
S06_57096078	6	57096078	G	T	-0.278287	0.42245	0.510185
S06_57098283	6	57098283	C	T	0.214849	0.133139	0.106851
S06_57109794	6	57109794	G	A	-0.0233762	0.134761	0.862316
S06_57109806	6	57109806	G	A	0.022861	0.275534	0.933889
S06_57109900	6	57109900	A	G	-0.101351	0.403514	0.801726
S06_57122344	6	57122344	C	T	0.18316	0.129578	0.157765
S06_57130536	6	57130536	A	G	-1.73106	2.44286	0.478697
S06_57137390	6	57137390	A	G	0.0330697	0.205529	0.872199
S06_57137533	6	57137533	T	C	1.40208	2.4957	0.574358
S06_57137566	6	57137566	T	C	1.09074	2.4899	0.661418
S06_57150337	6	57150337	T	C	0.447124	2.43961	0.854611
S06_57150344	6	57150344	T	C	0.792302	2.40403	0.74178
S06_57150351	6	57150351	T	C	0.447124	2.43961	0.854611
S06_57150409	6	57150409	A	C	-0.518106	0.636411	0.415746
S06_57160965	6	57160965	C	A	0.0524936	0.137605	0.702914
S06_57161135	6	57161135	A	G	0.296176	0.179125	0.0984987
S06_57161164	6	57161164	T	A	-0.111869	0.4283	0.793989
S06_57166643	6	57166643	T	C	0.140637	0.121146	0.245918
S06_57166656	6	57166656	T	G	0.140637	0.121146	0.245918
S06_57176538	6	57176538	C	G	0.12005	0.119465	0.315149
S06_57176541	6	57176541	G	A	0.12005	0.119465	0.315149
S06_57181857	6	57181857	A	G	0.401223	2.46238	0.870592
S06_57181882	6	57181882	C	G	-0.299659	0.433638	0.489678
S06_57186331	6	57186331	G	C	0.190245	0.121641	0.118083
S06_57186354	6	57186354	A	G	0.190245	0.121641	0.118083
S06_57194229	6	57194229	C	G	0.193777	0.118336	0.101786
S06_57199876	6	57199876	A	G	-0.0774535	2.43901	0.974672
S06_57204255	6	57204255	C	T	-0.0463953	0.176523	0.792727
S06_57207065	6	57207065	T	C	-0.862885	2.45503	0.725293
S06_57207068	6	57207068	T	C	-0.42163	2.4911	0.865625
S06_57207084	6	57207084	A	G	3.80597	2.46232	0.122443
S06_57207647	6	57207647	A	G	1.51493	1.40436	0.280921
S06_57278986	6	57278986	A	G	0.00883125	0.153838	0.954231
S06_57279427	6	57279427	C	T	0.187085	0.114959	0.103911
S06_57279488	6	57279488	G	A	0.0672958	0.153369	0.660898
S06_57282967	6	57282967	A	G	0.0733588	0.243051	0.762838
S06_57282970	6	57282970	C	T	0.0733588	0.243051	0.762838
S06_57282980	6	57282980	G	T	0.0733588	0.243051	0.762838
S06_57284447	6	57284447	A	G	0.00209993	0.185238	0.990957
S06_57284824	6	57284824	T	A	0.00819519	0.154465	0.957697
S06_57300597	6	57300597	T	G	0.651325	0.227239	0.00422598
S06_57300620	6	57300620	G	C	0.721366	0.394154	0.0674728
S06_57300642	6	57300642	A	G	0.651325	0.227239	0.00422598
S06_57300669	6	57300669	T	C	0.0703443	0.322413	0.827325
S06_57300693	6	57300693	G	A	0.0703443	0.322413	0.827325
S06_57312798	6	57312798	C	G	0.265205	0.142996	0.0638925
S06_57334802	6	57334802	A	G	-0.475325	1.75758	0.786866
S06_57334842	6	57334842	C	T	-0.0876833	0.135067	0.516344
S06_57341599	6	57341599	A	G	3.93876	2.39871	0.100845
S06_57341629	6	57341629	T	C	-2.11384	2.45119	0.388654
S06_57343773	6	57343773	G	A	-0.114609	0.256423	0.654991
S06_57343788	6	57343788	C	T	-0.114609	0.256423	0.654991
S06_57346271	6	57346271	G	A	-0.129191	0.256754	0.614938
S06_57347917	6	57347917	A	G	-2.44593	2.47092	0.322429
S06_57347973	6	57347973	T	C	-0.824184	2.46395	0.738063
S06_57353884	6	57353884	T	C	-0.210785	1.14877	0.854447
S06_57366903	6	57366903	G	T	0.0107609	0.136006	0.93695
S06_57373259	6	57373259	A	G	-0.302444	1.21373	0.803259
S06_57373352	6	57373352	A	G	-0.157405	2.41996	0.948149
S06_57378624	6	57378624	A	G	-0.603217	1.79495	0.736881
S06_57381784	6	57381784	T	C	-0.189415	0.263377	0.47217
S06_57381789	6	57381789	T	G	-0.284029	0.429683	0.508726
S06_57402265	6	57402265	C	T	-0.0718261	0.862671	0.933659
S06_57406362	6	57406362	G	A	0.0440788	0.241493	0.855201
S06_57419945	6	57419945	A	G	-0.360744	1.72537	0.834419
S06_57419954	6	57419954	A	G	0.888865	2.42963	0.714546
S06_57420036	6	57420036	A	G	-0.0302149	0.286437	0.916008
S06_57420046	6	57420046	A	T	0.0643294	0.127346	0.613543
S06_57420467	6	57420467	A	G	0.0829207	0.119369	0.487403
S06_57420469	6	57420469	A	C	0.0829207	0.119369	0.487403
S06_57420475	6	57420475	T	A	0.0829207	0.119369	0.487403
S06_57423528	6	57423528	T	C	-0.0978682	2.43837	0.967991
S06_57426432	6	57426432	A	G	-1.62698	2.45945	0.508404
S06_57426806	6	57426806	C	T	-0.278863	0.433148	0.519825
S06_57426838	6	57426838	T	C	-0.339645	2.4783	0.891016
S06_57430659	6	57430659	C	T	-0.668711	0.581857	0.250674
S06_57433626	6	57433626	G	A	-0.193245	0.141359	0.171867
S06_57433631	6	57433631	A	C	0.539343	0.263457	0.0408579
S06_57442582	6	57442582	C	T	0.351502	0.186128	0.0591991
S06_57445581	6	57445581	T	C	-1.73789	2.4256	0.473834
S06_57445612	6	57445612	T	C	-0.756073	2.41613	0.754391
S06_57453445	6	57453445	T	A	0.328625	0.187917	0.0805847
S06_57453507	6	57453507	C	A	0.297538	0.188629	0.114973
S06_57454516	6	57454516	G	T	0.222207	0.186256	0.233096
S06_57454577	6	57454577	C	T	0.339371	0.198242	0.0871724
S06_57457939	6	57457939	T	G	0.360499	0.201612	0.0740139
S06_57457989	6	57457989	A	G	-0.535458	2.46069	0.827774
S06_57464193	6	57464193	A	G	5.97887	2.44588	0.0146496
S06_57467274	6	57467274	A	G	-0.373084	2.46442	0.879695
S06_57487738	6	57487738	G	A	0.26417	0.228664	0.248208
S06_57491957	6	57491957	T	C	-0.156405	2.30662	0.945951
S06_57492020	6	57492020	A	G	0.370959	2.58439	0.885889
S06_57492041	6	57492041	T	C	-0.895067	2.44085	0.713905
S06_57492050	6	57492050	A	G	-0.723758	2.43741	0.766566
S06_57493891	6	57493891	A	G	-0.0593482	0.129532	0.646911
S06_57523130	6	57523130	T	C	-0.643398	1.40341	0.646709
S06_57538269	6	57538269	T	C	-0.0534197	0.154722	0.729957
S06_57545130	6	57545130	A	G	1.07807	2.46836	0.662367
S06_57545551	6	57545551	G	C	-0.278863	0.433148	0.519825
S06_57547720	6	57547720	T	G	0.221494	0.171869	0.197736
S06_57547723	6	57547723	T	C	3.40234	2.40405	0.157253
S06_57547739	6	57547739	G	A	-0.164198	0.389703	0.673582
S06_57553581	6	57553581	A	G	6.4594	2.43593	0.00811374
S06_57553598	6	57553598	T	C	-0.0927231	2.46081	0.969949
S06_57566733	6	57566733	A	C	-1.22556	1.72884	0.478532
S06_57566738	6	57566738	G	T	0.205446	1.41042	0.884212
S06_57566744	6	57566744	A	C	2.81554	1.13406	0.0131742
S06_57566746	6	57566746	A	C	-0.869457	1.21769	0.475351
S06_57566748	6	57566748	G	C	-0.768526	1.2209	0.529159
S06_57566752	6	57566752	G	C	0.952488	2.43337	0.69555
S06_57566754	6	57566754	A	C	-0.269703	0.99671	0.78675
S06_57570082	6	57570082	G	A	0.312531	0.202291	0.12262
S06_57574619	6	57574619	A	G	0.12229	0.116547	0.294262
S06_57588326	6	57588326	A	G	0.102439	0.124432	0.410529
S06_57610269	6	57610269	T	C	-0.384832	0.325747	0.237683
S06_57612878	6	57612878	G	C	0.0560856	0.142153	0.693249
S06_57612879	6	57612879	A	C	-0.0723087	0.268688	0.787885
S06_57612905	6	57612905	C	T	0.454721	0.225229	0.0437166
S06_57641621	6	57641621	G	A	0.153305	0.158485	0.33358
S06_57643298	6	57643298	T	C	0.447124	2.43961	0.854611
S06_57643381	6	57643381	A	G	0.0818594	0.141769	0.563767
S06_57643404	6	57643404	A	G	0.0818594	0.141769	0.563767
S06_57643434	6	57643434	A	T	0.122588	0.143641	0.393588
S06_57643478	6	57643478	T	G	0.141225	0.142702	0.322545
S06_57643479	6	57643479	C	G	0.130046	0.143554	0.365169
S06_57643480	6	57643480	C	G	0.122588	0.143641	0.393588
S06_57648127	6	57648127	C	T	0.0646593	0.141674	0.648188
S06_57663651	6	57663651	T	G	-0.236279	0.407187	0.561841
S06_57663667	6	57663667	C	A	-0.236279	0.407187	0.561841
S06_57677939	6	57677939	A	G	-1.02197	2.45324	0.67706
S06_57706207	6	57706207	C	T	-0.0723087	0.268688	0.787885
S06_57712961	6	57712961	T	C	0.127718	0.114824	0.266234
S06_57712994	6	57712994	C	T	0.168136	0.136546	0.218432
S06_57716145	6	57716145	A	G	1.52039	1.74255	0.383105
S06_57716195	6	57716195	A	G	-2.97894	2.43512	0.221447
S06_57716878	6	57716878	T	G	-0.00656177	0.264026	0.980177
S06_57719661	6	57719661	A	G	-0.1236	2.43722	0.959562
S06_57719705	6	57719705	T	C	-0.604887	2.42745	0.803259
S06_57719744	6	57719744	C	A	-0.00650731	0.288491	0.982008
S06_57733444	6	57733444	G	A	0.159243	0.183824	0.386511
S06_57756108	6	57756108	G	T	-0.109789	0.260166	0.673103
S06_57757168	6	57757168	G	T	-0.0723087	0.268688	0.787885
S06_57760249	6	57760249	A	G	0.0977277	0.17246	0.571045
S06_57761862	6	57761862	G	C	0.0714078	0.17025	0.674977
S06_57806719	6	57806719	A	G	1.40208	2.4957	0.574358
S06_57806747	6	57806747	T	C	-1.06315	2.44554	0.663836
S06_57806749	6	57806749	A	G	8.18268	2.39513	0.000655773
S06_57806754	6	57806754	G	A	-0.211584	0.265557	0.42575
S06_57806774	6	57806774	C	G	0.215844	0.196319	0.271791
S06_57806791	6	57806791	T	C	-0.208301	2.4774	0.933006
S06_57806810	6	57806810	T	C	-0.271634	2.43093	0.911047
S06_57816002	6	57816002	T	G	-0.220488	2.44709	0.928221
S06_57816005	6	57816005	T	G	1.38635	2.44903	0.571443
S06_57817545	6	57817545	T	A	-0.0408461	0.123975	0.741857
S06_57818769	6	57818769	C	T	-0.466718	0.42639	0.27392
S06_57823332	6	57823332	T	C	0.456788	0.254374	0.0727882
S06_57823335	6	57823335	T	A	-0.301226	0.254031	0.235942
S06_57837545	6	57837545	T	C	-0.262918	0.259808	0.311755
S06_57854985	6	57854985	T	C	-0.176356	0.234593	0.452348
S06_57859437	6	57859437	G	A	0.0759689	2.48055	0.975573
S06_57865038	6	57865038	T	C	0.360029	0.526735	0.494416
S06_57865067	6	57865067	A	G	-0.865685	2.41076	0.719589
S06_57876687	6	57876687	C	G	-0.446509	0.417717	0.285318
S06_57876688	6	57876688	C	T	-0.446509	0.417717	0.285318
S06_57876689	6	57876689	T	C	-0.446509	0.417717	0.285318
S06_57876692	6	57876692	T	G	-0.446509	0.417717	0.285318
S06_57888724	6	57888724	G	T	-0.213752	0.260874	0.412739
S06_57896397	6	57896397	G	A	0.00225841	0.146288	0.987685
S06_57900133	6	57900133	A	G	-0.900418	2.48614	0.717285
S06_57909931	6	57909931	T	C	-0.958498	2.46168	0.697073
S06_57920316	6	57920316	C	G	0.155076	0.127813	0.225253
S06_57935046	6	57935046	T	G	0.521272	0.259952	0.0451587
S06_57936809	6	57936809	C	G	0.416343	0.262258	0.112655
S06_57936821	6	57936821	T	C	0.14948	0.127414	0.240957
S06_57936833	6	57936833	A	T	0.416343	0.262258	0.112655
S06_57936836	6	57936836	T	A	-0.240603	0.496503	0.628052
S06_57936847	6	57936847	T	A	0.187054	0.449923	0.67767
S06_57943964	6	57943964	C	T	-0.123248	0.155498	0.428165
S06_57943992	6	57943992	G	A	-0.0301676	0.119144	0.800155
S06_57944012	6	57944012	T	G	0.0219138	0.0974285	0.822079
S06_57944018	6	57944018	G	A	-0.123248	0.155498	0.428165
S06_57944125	6	57944125	G	A	-0.0836687	0.130473	0.521469
S06_57944147	6	57944147	G	A	-0.0521402	0.233475	0.823323
S06_57973211	6	57973211	A	G	-0.0995513	0.40976	0.808085
S06_57974096	6	57974096	T	C	-3.69365	2.41488	0.126394
S06_57974127	6	57974127	A	G	0.687541	2.42994	0.777267
S06_57977421	6	57977421	T	C	0.222347	0.24627	0.366781
S06_57987190	6	57987190	T	C	-0.113432	0.258476	0.66085
S06_57987281	6	57987281	A	G	-1.44968	2.43398	0.551554
S06_57988230	6	57988230	A	G	-0.809522	1.73224	0.640351
S06_57988361	6	57988361	A	G	1.26146	2.47083	0.609765
S06_57989017	6	57989017	A	G	-1.90115	2.45435	0.438726
S06_57997618	6	57997618	G	A	-1.89535	2.39332	0.428556
S06_57997653	6	57997653	A	G	-1.89535	2.39332	0.428556
S06_57997708	6	57997708	A	G	-0.0272824	0.224059	0.903106
S06_58003313	6	58003313	G	A	-0.172183	0.411083	0.675399
S06_58023515	6	58023515	T	C	2.80277	2.46786	0.256305
S06_58088593	6	58088593	T	G	0.4651	0.497732	0.350266
S06_58088648	6	58088648	A	C	0.0537002	0.269882	0.842315
S06_58102698	6	58102698	C	T	-0.132105	0.295059	0.654434
S06_58106028	6	58106028	C	A	0.0570189	0.264655	0.829456
S06_58115286	6	58115286	T	G	-0.519506	0.372009	0.162826
S06_58135125	6	58135125	T	A	0.292009	0.195774	0.136077
S06_58135244	6	58135244	C	G	0.0701181	0.111233	0.528569
S06_58135245	6	58135245	T	G	0.0701181	0.111233	0.528569
S06_58135246	6	58135246	A	C	0.0701181	0.111233	0.528569
S06_58137790	6	58137790	C	T	0.42197	0.194598	0.0303225
S06_58137807	6	58137807	A	G	-0.0543739	0.158344	0.731364
S06_58137864	6	58137864	A	G	-0.511199	0.395068	0.19593
S06_58139526	6	58139526	C	G	0.551925	0.161109	0.000633706
S06_58139528	6	58139528	T	C	0.551925	0.161109	0.000633706
S06_58140712	6	58140712	C	A	-0.494695	0.417826	0.236658
S06_58149569	6	58149569	A	G	2.53699	2.4375	0.298169
S06_58153364	6	58153364	C	A	-0.988301	2.43789	0.685262
S06_58153368	6	58153368	A	G	-0.734785	1.72315	0.669878
S06_58153419	6	58153419	G	C	0.360909	0.151247	0.0171767
S06_58154732	6	58154732	G	A	-0.115833	0.112784	0.304609
S06_58171036	6	58171036	C	A	0.201478	0.276144	0.46577
S06_58194945	6	58194945	C	G	0.209842	0.216589	0.332817
S06_58194958	6	58194958	A	T	-0.0626791	0.104684	0.549455
S06_58194965	6	58194965	A	C	-0.249402	0.209594	0.234308
S06_58203418	6	58203418	A	T	0.0423987	0.217149	0.845229
S06_58203443	6	58203443	G	A	0.0271478	0.214636	0.899371
S06_58209093	6	58209093	A	G	0.033943	0.144211	0.813961
S06_58228352	6	58228352	C	T	1.09074	2.4899	0.661418
S06_58228404	6	58228404	T	C	0.246115	2.4175	0.918928
S06_58230013	6	58230013	A	G	0.0876927	0.112365	0.435295
S06_58230318	6	58230318	T	G	0.0692596	0.10908	0.525585
S06_58230336	6	58230336	C	T	0.0122875	0.267988	0.963437
S06_58230356	6	58230356	C	A	0.099067	0.115203	0.389997
S06_58232909	6	58232909	T	G	-0.196299	0.249114	0.430859
S06_58235718	6	58235718	C	T	0.107649	0.172474	0.53265
S06_58248557	6	58248557	A	C	-0.116336	0.396237	0.769112
S06_58249915	6	58249915	C	G	-0.0178304	0.120262	0.88216
S06_58256773	6	58256773	T	C	3.48779	2.45248	0.155243
S06_58264247	6	58264247	A	G	-0.157228	0.160531	0.327567
S06_58266873	6	58266873	T	G	-0.152299	0.161067	0.344561
S06_58269496	6	58269496	T	C	0.0701791	0.113195	0.535386
S06_58276596	6	58276596	G	C	-0.0958699	0.299944	0.749307
S06_58276602	6	58276602	A	C	0.175135	0.117601	0.136689
S06_58276605	6	58276605	G	C	0.174054	0.325966	0.593464
S06_58276610	6	58276610	G	C	-1.29111	1.0918	0.237222
S06_58277142	6	58277142	C	T	0.144117	0.108452	0.184146
S06_58279402	6	58279402	A	G	-1.39992	1.41117	0.321384
S06_58279404	6	58279404	C	A	0.525458	0.182927	0.00414399
S06_58279496	6	58279496	T	G	-0.130157	0.113342	0.251047
S06_58283772	6	58283772	G	C	-0.128672	0.163483	0.431401
S06_58283819	6	58283819	T	C	0.793971	2.44553	0.745494
S06_58285843	6	58285843	T	A	0.484452	0.183472	0.00838626
S06_58285851	6	58285851	T	C	0.584148	0.261097	0.0254508
S06_58286303	6	58286303	T	C	0.345033	2.49827	0.890177
S06_58286310	6	58286310	A	G	-1.87834	2.45123	0.443658
S06_58292148	6	58292148	T	C	0.20182	0.245377	0.410961
S06_58293359	6	58293359	C	A	-0.0819991	0.27095	0.76222
S06_58293365	6	58293365	T	G	0.0480227	0.603787	0.93662
S06_58293367	6	58293367	C	G	-0.769838	0.746102	0.302367
S06_58293381	6	58293381	A	G	0.325425	0.819698	0.691434
S06_58298223	6	58298223	A	G	0.356344	0.118471	0.00268574
S06_58299401	6	58299401	C	A	0.141914	0.264896	0.592241
S06_58302898	6	58302898	C	T	0.483768	0.149283	0.00122542
S06_58311787	6	58311787	G	A	0.538803	0.261026	0.0392157
S06_58311793	6	58311793	C	A	0.028121	0.113351	0.804108
S06_58311806	6	58311806	C	G	0.028121	0.113351	0.804108
S06_58311844	6	58311844	C	A	0.352311	0.17575	0.0452276
S06_58311872	6	58311872	G	C	0.352311	0.17575	0.0452276
S06_58311874	6	58311874	C	T	0.352311	0.17575	0.0452276
S06_58317835	6	58317835	G	A	-0.285036	0.115274	0.0135483
S06_58317860	6	58317860	C	A	-0.27516	0.115806	0.0176553
S06_58317931	6	58317931	G	A	-0.0379089	0.11063	0.73191
S06_58330247	6	58330247	G	C	0.243468	0.250634	0.331541
S06_58332048	6	58332048	T	G	0.0631446	0.108659	0.561264
S06_58345175	6	58345175	A	G	0.147958	0.111726	0.185658
S06_58365128	6	58365128	T	C	-1.59765	1.70971	0.350255
S06_58386228	6	58386228	A	G	-0.0239969	0.180081	0.894013
S06_58386258	6	58386258	C	A	0.0943913	0.255642	0.71202
S06_58394294	6	58394294	T	C	-0.101702	0.176526	0.564635
S06_58394305	6	58394305	A	G	-0.101702	0.176526	0.564635
S06_58394355	6	58394355	T	C	0.0268624	0.166608	0.871938
S06_58394362	6	58394362	G	A	0.063607	0.264789	0.810203
S06_58396627	6	58396627	G	C	0.158421	0.20089	0.430504
S06_58406651	6	58406651	A	G	-0.760318	2.40716	0.752166
S06_58406812	6	58406812	G	C	-0.102594	0.266367	0.700188
S06_58406820	6	58406820	T	C	-0.156405	2.30662	0.945951
S06_58411897	6	58411897	T	G	0.0994293	0.258461	0.700529
S06_58413504	6	58413504	T	C	0.687541	2.42994	0.777267
S06_58431895	6	58431895	G	A	-0.418769	0.432192	0.33277
S06_58431962	6	58431962	A	T	0.397958	2.45283	0.871141
S06_58431966	6	58431966	T	C	-0.454541	0.738611	0.538408
S06_58431983	6	58431983	C	G	-0.0724826	0.494528	0.883497
S06_58431984	6	58431984	C	A	-0.209489	0.618727	0.734985
S06_58431986	6	58431986	T	G	2.18102	1.22617	0.0755368
S06_58431987	6	58431987	A	C	3.66381	1.09379	0.000834272
S06_58435492	6	58435492	A	G	-1.73106	2.44286	0.478697
S06_58435502	6	58435502	A	G	-0.670707	2.42454	0.782109
S06_58435516	6	58435516	T	C	0.690738	2.42205	0.775549
S06_58436122	6	58436122	A	G	-0.0743414	0.2649	0.779035
S06_58436126	6	58436126	G	C	-0.0743414	0.2649	0.779035
S06_58436505	6	58436505	T	G	-0.143016	0.822886	0.862054
S06_58436508	6	58436508	G	C	-0.664706	2.4906	0.789602
S06_58436523	6	58436523	T	C	3.65179	1.41623	0.0100405
S06_58436549	6	58436549	A	G	-2.55878	2.44658	0.295836
S06_58452137	6	58452137	C	T	-0.068176	0.229973	0.766936
S06_58452175	6	58452175	C	T	-0.182217	0.154957	0.23986
S06_58464591	6	58464591	A	G	1.50745	2.40682	0.531222
S06_58472298	6	58472298	A	G	0.165332	0.120781	0.171299
S06_58472376	6	58472376	A	C	0.0977675	0.12094	0.419024
S06_58472379	6	58472379	T	C	0.125613	0.119186	0.29213
S06_58475387	6	58475387	G	T	0.213983	0.13308	0.108115
S06_58478125	6	58478125	T	C	0.110792	0.112109	0.323227
S06_58486232	6	58486232	G	A	0.0742743	0.219527	0.735167
S06_58486978	6	58486978	G	A	-0.0401584	0.13267	0.762175
S06_58494775	6	58494775	C	G	0.132796	0.115318	0.249728
S06_58506100	6	58506100	C	T	0.0572945	0.288803	0.842777
S06_58506119	6	58506119	C	T	0.0814024	0.199707	0.683634
S06_58515384	6	58515384	A	G	0.193451	1.71118	0.910009
S06_58515534	6	58515534	T	C	-0.0576859	2.46553	0.981337
S06_58515545	6	58515545	A	G	-1.81316	2.46615	0.462351
S06_58515551	6	58515551	T	C	-0.170411	1.71594	0.920908
S06_58515554	6	58515554	T	C	-1.38765	2.45199	0.571548
S06_58515561	6	58515561	A	G	-1.25403	2.46961	0.611698
S06_58515567	6	58515567	A	G	-0.202384	2.45923	0.934425
S06_58550619	6	58550619	G	A	-0.104871	0.159558	0.511139
S06_58557908	6	58557908	A	G	-0.0647302	0.282891	0.81905
S06_58559611	6	58559611	C	T	0.116479	0.129504	0.368605
S06_58569404	6	58569404	A	G	0.752577	1.71726	0.661289
S06_58569477	6	58569477	A	C	0.34693	0.12968	0.00756809
S06_58569478	6	58569478	A	G	0.34693	0.12968	0.00756809
S06_58570883	6	58570883	T	C	-0.246379	0.137788	0.0740103
S06_58570937	6	58570937	A	C	-0.246379	0.137788	0.0740103
S06_58572493	6	58572493	C	G	-0.364724	0.171502	0.0336528
S06_58577507	6	58577507	T	C	-0.247341	0.142275	0.0823832
S06_58577529	6	58577529	G	C	-0.247341	0.142275	0.0823832
S06_58577579	6	58577579	G	T	-0.242933	0.143124	0.0898878
S06_58577583	6	58577583	T	C	-0.242933	0.143124	0.0898878
S06_58577588	6	58577588	A	C	-0.242933	0.143124	0.0898878
S06_58590573	6	58590573	A	G	-0.170491	0.125897	0.175925
S06_58594366	6	58594366	G	A	-0.354323	0.412809	0.390886
S06_58594439	6	58594439	A	G	0.352148	0.143842	0.0145008
S06_58594449	6	58594449	T	G	0.352148	0.143842	0.0145008
S06_58594468	6	58594468	T	A	-0.141053	0.113762	0.215255
S06_58594469	6	58594469	A	G	0.395392	0.141424	0.00525961
S06_58599823	6	58599823	G	T	-0.282197	0.126833	0.0262696
S06_58599825	6	58599825	G	C	-0.284226	0.126927	0.0253198
S06_58604418	6	58604418	A	G	-0.353428	0.182845	0.0534785
S06_58605783	6	58605783	T	C	-0.098567	0.116506	0.397705
S06_58605806	6	58605806	G	A	0.361524	0.237404	0.128066
S06_58605809	6	58605809	G	A	-0.098567	0.116506	0.397705
S06_58661136	6	58661136	C	A	0.174814	0.117968	0.138635
S06_58668590	6	58668590	T	C	0.229059	0.144359	0.112835
S06_58674030	6	58674030	C	G	0.138814	0.108788	0.202201
S06_58677476	6	58677476	T	C	0.247123	0.145879	0.090519
S06_58677477	6	58677477	G	A	0.247123	0.145879	0.090519
S06_58677478	6	58677478	T	C	0.247123	0.145879	0.090519
S06_58685396	6	58685396	C	T	0.275216	0.15493	0.075922
S06_58686457	6	58686457	T	C	0.0488045	0.160015	0.76042
S06_58686470	6	58686470	G	T	0.287367	0.156223	0.0660936
S06_58686479	6	58686479	T	A	-0.0129741	0.241622	0.957187
S06_58686480	6	58686480	G	A	-0.0129741	0.241622	0.957187
S06_58686550	6	58686550	G	C	0.0130754	0.232906	0.955239
S06_58688455	6	58688455	C	T	0.128014	0.121166	0.290944
S06_58689411	6	58689411	A	G	3.97257	2.45921	0.10649
S06_58689442	6	58689442	A	G	-0.197693	1.19798	0.868954
S06_58689499	6	58689499	C	G	-0.324224	0.435064	0.456277
S06_58689507	6	58689507	T	A	-0.0669865	0.134025	0.617303
S06_58690488	6	58690488	T	C	-1.89535	2.39332	0.428556
S06_58690491	6	58690491	T	A	-0.0129741	0.241622	0.957187
S06_58690552	6	58690552	G	A	0.211021	0.131755	0.109502
S06_58700800	6	58700800	G	A	0.1068	0.191951	0.578046
S06_58709858	6	58709858	T	C	0.277597	0.150086	0.0646189
S06_58709860	6	58709860	T	C	0.277597	0.150086	0.0646189
S06_58709865	6	58709865	C	T	-0.264957	0.237603	0.26502
S06_58714587	6	58714587	A	G	0.67993	2.42251	0.779011
S06_58735486	6	58735486	A	C	-0.28446	0.128912	0.0275289
S06_58735513	6	58735513	G	A	0.664648	0.179672	0.000226029
S06_58735549	6	58735549	A	T	-0.255686	0.148797	0.0859902
S06_58736811	6	58736811	A	G	0.107313	1.70933	0.949952
S06_58736819	6	58736819	G	C	0.340883	0.129899	0.0087948
S06_58736851	6	58736851	A	T	0.291305	0.125129	0.0200754
S06_58740005	6	58740005	A	G	0.687541	2.42994	0.777267
S06_58755396	6	58755396	A	G	-0.0857597	0.188329	0.648925
S06_58756053	6	58756053	T	C	-0.0649912	0.189949	0.732298
S06_58756099	6	58756099	T	C	-0.0500164	0.187852	0.790089
S06_58756105	6	58756105	T	C	-0.0500164	0.187852	0.790089
S06_58764779	6	58764779	G	A	-0.188306	0.174816	0.28162
S06_58764791	6	58764791	C	G	-0.116879	0.129308	0.36624
S06_58766008	6	58766008	T	C	-2.26933	2.41735	0.348039
S06_58766843	6	58766843	A	C	0.0794226	0.111755	0.477418
S06_58767456	6	58767456	A	G	-0.599249	1.40903	0.670701
S06_58767474	6	58767474	A	C	0.10357	0.113257	0.360654
S06_58767475	6	58767475	A	T	0.10357	0.113257	0.360654
S06_58771500	6	58771500	A	G	0.102839	0.289826	0.72278
S06_58777910	6	58777910	C	T	0.132828	0.11282	0.239294
S06_58777934	6	58777934	C	G	0.132828	0.11282	0.239294
S06_58811104	6	58811104	C	T	0.130787	0.111441	0.240786
S06_58823430	6	58823430	A	C	0.204156	0.140082	0.145265
S06_58832425	6	58832425	G	T	0.0714807	0.110528	0.517938
S06_58850688	6	58850688	A	G	-1.93737	2.47734	0.434346
S06_58850734	6	58850734	C	A	0.188514	0.124389	0.129903
S06_58850735	6	58850735	T	C	0.300348	2.42129	0.901301
S06_58858186	6	58858186	C	G	0.100357	0.283747	0.723637
S06_58866361	6	58866361	G	C	-0.00208426	0.282578	0.994116
S06_58867263	6	58867263	A	G	-0.924552	1.22038	0.448842
S06_58867292	6	58867292	A	G	0.479747	1.23313	0.69731
S06_58867959	6	58867959	C	T	0.0230183	0.287821	0.936271
S06_58867969	6	58867969	A	G	0.0230183	0.287821	0.936271
S06_58868080	6	58868080	T	G	0.161395	0.123924	0.193038
S06_58881556	6	58881556	T	G	-0.505533	0.253939	0.046733
S06_58887462	6	58887462	T	A	0.32264	0.347305	0.353085
S06_58887465	6	58887465	A	G	0.32264	0.347305	0.353085
S06_58887466	6	58887466	G	A	0.0918671	0.265913	0.729796
S06_58892620	6	58892620	A	G	-0.0917553	0.130568	0.482355
S06_58893227	6	58893227	A	G	-1.12404	2.44338	0.645573
S06_58893381	6	58893381	T	C	-2.13841	2.43598	0.380204
S06_58893425	6	58893425	A	G	-0.820504	1.73088	0.635558
S06_58902113	6	58902113	A	G	0.228696	0.467879	0.625077
S06_58902117	6	58902117	G	A	0.675703	0.32459	0.0375802
S06_58902124	6	58902124	C	G	0.228696	0.467879	0.625077
S06_58902138	6	58902138	C	A	0.228696	0.467879	0.625077
S06_58904896	6	58904896	A	G	-0.392328	2.41699	0.87108
S06_58924366	6	58924366	T	C	-1.11317	2.41838	0.645386
S06_58933370	6	58933370	T	C	-0.900418	2.48614	0.717285
S06_58933383	6	58933383	A	G	-2.31691	2.42911	0.340372
S06_58948453	6	58948453	T	C	-1.0626	1.74374	0.542387
S06_58949581	6	58949581	A	C	-0.0627302	0.132636	0.636334
S06_58952766	6	58952766	T	G	-0.0625706	0.16598	0.706258
S06_58952805	6	58952805	G	A	-0.0896742	0.172678	0.603637
S06_58963368	6	58963368	C	T	-0.0932607	0.143545	0.516012
S06_58969904	6	58969904	A	G	-0.452752	0.25769	0.0791784
S06_58971514	6	58971514	G	C	0.284075	0.136025	0.0369713
S06_58981793	6	58981793	C	A	0.195173	0.139664	0.162536
S06_59005874	6	59005874	T	G	-0.053024	0.264104	0.840913
S06_59005925	6	59005925	A	G	0.499386	2.40637	0.835634
S06_59007061	6	59007061	A	G	0.214711	0.150552	0.154081
S06_59007063	6	59007063	G	A	0.526472	0.299451	0.0789811
S06_59020531	6	59020531	T	C	-0.273272	0.173964	0.11648
S06_59020547	6	59020547	T	G	0.154359	0.140358	0.271658
S06_59023802	6	59023802	T	C	0.407472	0.367068	0.267189
S06_59023823	6	59023823	A	G	0.407472	0.367068	0.267189
S06_59033378	6	59033378	T	C	0.307413	1.10449	0.780806
S06_59035392	6	59035392	T	C	-0.900418	2.48614	0.717285
S06_59035437	6	59035437	A	G	0.16845	0.138517	0.224189
S06_59035438	6	59035438	A	G	0.16845	0.138517	0.224189
S06_59035644	6	59035644	C	G	-0.0194421	0.11758	0.868694
S06_59036641	6	59036641	T	G	-0.0219522	0.166974	0.895425
S06_59036704	6	59036704	G	A	-0.365322	0.217048	0.0926073
S06_59040617	6	59040617	T	C	0.189821	0.203177	0.350356
S06_59040649	6	59040649	A	G	-1.05408	1.71775	0.539567
S06_59073198	6	59073198	T	C	-1.60943	2.40808	0.50404
S06_59074010	6	59074010	G	A	0.879259	2.38801	0.712791
S06_59105340	6	59105340	T	C	-0.0364508	0.21149	0.86319
S06_59105342	6	59105342	G	A	-0.602773	0.319722	0.05963
S06_59105345	6	59105345	C	T	0.00701439	0.309684	0.981933
S06_59105347	6	59105347	T	C	0.20935	0.201699	0.299511
S06_59105353	6	59105353	A	G	0.263653	0.192996	0.17216
S06_59105354	6	59105354	A	T	0.331816	0.179008	0.0640352
S06_59105370	6	59105370	A	C	0.978684	0.544245	0.0723892
S06_59105378	6	59105378	G	C	0.00774795	0.456141	0.986451
S06_59105381	6	59105381	T	A	0.350534	0.179766	0.0514152
S06_59135219	6	59135219	A	C	0.565972	0.469343	0.228101
S06_59135220	6	59135220	A	G	-0.289612	0.207638	0.163335
S06_59135228	6	59135228	C	A	0.107183	0.339288	0.752129
S06_59135230	6	59135230	G	A	-0.566032	0.264143	0.0323217
S06_59135233	6	59135233	A	G	0.263814	0.206193	0.200985
S06_59135248	6	59135248	T	C	0.260624	0.22692	0.25098
S06_59135268	6	59135268	T	C	0.129981	0.214279	0.544235
S06_59141532	6	59141532	T	C	0.201932	0.170877	0.237541
S06_59145921	6	59145921	C	G	-0.179187	0.497489	0.718774
S06_59145929	6	59145929	G	C	0.211353	0.776677	0.785573
S06_59145933	6	59145933	A	G	0.110841	0.225532	0.623187
S06_59145938	6	59145938	A	G	0.0291466	0.229977	0.89917
S06_59145945	6	59145945	T	C	-0.113814	0.222009	0.608287
S06_59145961	6	59145961	T	C	0.167802	0.202367	0.407157
S06_59145963	6	59145963	T	C	0.245295	0.192855	0.20365
S06_59147885	6	59147885	G	A	0.146586	0.118499	0.21632
S06_59147906	6	59147906	C	G	0.146586	0.118499	0.21632
S06_59147920	6	59147920	C	A	0.146586	0.118499	0.21632
S06_59147921	6	59147921	G	A	0.146586	0.118499	0.21632
S06_59149094	6	59149094	G	A	-0.122223	0.441226	0.781822
S06_59154671	6	59154671	C	G	0.0453481	0.111032	0.683035
S06_59157048	6	59157048	A	T	0.131634	0.111269	0.237034
S06_59157114	6	59157114	T	C	-1.62953	2.38268	0.494164
S06_59157562	6	59157562	C	T	-0.131958	0.117741	0.262616
S06_59162698	6	59162698	A	G	0.000925736	0.120758	0.993885
S06_59183256	6	59183256	A	G	-1.01525	2.45523	0.67931
S06_59229657	6	59229657	G	A	0.0387414	0.109782	0.724231
S06_59256476	6	59256476	C	T	-0.349048	0.413457	0.398714
S06_59260057	6	59260057	C	T	0.0571281	0.108445	0.598435
S06_59280445	6	59280445	A	G	1.01698	2.41947	0.674319
S06_59293219	6	59293219	T	C	-0.995785	1.10089	0.365896
S06_59293243	6	59293243	C	A	-0.33905	1.21963	0.781065
S06_59304932	6	59304932	C	T	-0.291126	0.241633	0.228507
S06_59306956	6	59306956	C	G	0.0196151	0.154728	0.899142
S06_59306961	6	59306961	A	G	0.105627	0.126627	0.404357
S06_59306977	6	59306977	A	G	0.0320072	0.155022	0.836459
S06_59307130	6	59307130	C	T	0.183643	0.196302	0.349713
S06_59309595	6	59309595	T	C	0.876355	2.45475	0.721152
S06_59314044	6	59314044	G	A	-0.320013	0.310627	0.303116
S06_59314050	6	59314050	G	C	-0.320013	0.310627	0.303116
S06_59318914	6	59318914	A	G	-0.291126	0.241633	0.228507
S06_59335989	6	59335989	G	A	0.145783	0.19932	0.464677
S06_59336065	6	59336065	A	G	8.18268	2.39513	0.000655773
S06_59338119	6	59338119	T	C	-0.00425816	2.42977	0.998602
S06_59338636	6	59338636	T	C	-1.46569	1.42758	0.304769
S06_59338714	6	59338714	T	A	0.00993822	0.11232	0.929509
S06_59344961	6	59344961	A	G	0.221333	0.198545	0.26517
S06_59361993	6	59361993	A	T	0.00340588	0.111672	0.975674
S06_59364670	6	59364670	T	C	-0.835093	1.76139	0.635507
S06_59364714	6	59364714	A	G	0.336448	2.40684	0.888851
S06_59364719	6	59364719	A	G	3.48779	2.45248	0.155243
S06_59369676	6	59369676	G	A	0.0967132	0.129795	0.456343
S06_59369727	6	59369727	A	G	0.0521258	0.138273	0.706256
S06_59371051	6	59371051	T	C	-1.36317	1.74238	0.434159
S06_59384359	6	59384359	T	C	0.0821128	0.109515	0.45353
S06_59384391	6	59384391	T	C	0.0821128	0.109515	0.45353
S06_59384407	6	59384407	G	A	0.0821128	0.109515	0.45353
S06_59384443	6	59384443	T	C	0.0777552	0.111112	0.484193
S06_59384472	6	59384472	T	G	0.0777552	0.111112	0.484193
S06_59384473	6	59384473	T	C	0.0777552	0.111112	0.484193
S06_59389595	6	59389595	A	G	0.0905941	0.137902	0.511342
S06_59391633	6	59391633	A	T	-0.0530051	0.11293	0.638897
S06_59391675	6	59391675	A	C	-0.0146542	0.129316	0.909795
S06_59391680	6	59391680	C	T	-0.0146542	0.129316	0.909795
S06_59396608	6	59396608	A	G	-0.353914	2.44742	0.885046
S06_59397814	6	59397814	G	A	0.055597	0.138831	0.688884
S06_59410472	6	59410472	C	T	0.0413172	0.135711	0.760837
S06_59422347	6	59422347	G	T	-0.0476149	0.314488	0.879682
S06_59422358	6	59422358	C	A	-0.0476149	0.314488	0.879682
S06_59426448	6	59426448	C	T	-0.167119	0.244533	0.494473
S06_59429995	6	59429995	G	A	0.242064	0.476633	0.611643
S06_59429996	6	59429996	G	A	0.166375	0.868691	0.848148
S06_59433883	6	59433883	G	A	0.138169	0.148679	0.352914
S06_59433938	6	59433938	T	C	0.108704	0.138364	0.432233
S06_59452674	6	59452674	G	A	-0.0732097	0.124571	0.556849
S06_59452686	6	59452686	G	A	-0.0732097	0.124571	0.556849
S06_59457002	6	59457002	C	A	0.0974889	0.385425	0.800359
S06_59457042	6	59457042	C	T	0.0425413	0.112262	0.704795
S06_59458098	6	59458098	C	T	0.0926863	0.109251	0.396395
S06_59458119	6	59458119	A	G	0.0148782	0.108572	0.891026
S06_59458125	6	59458125	G	A	0.0925652	0.108109	0.392048
S06_59484595	6	59484595	G	T	-0.390269	0.218978	0.0749637
S06_59484621	6	59484621	G	A	-0.402478	0.22141	0.0693437
S06_59489919	6	59489919	C	T	0.125732	0.147958	0.395616
S06_59489986	6	59489986	A	G	-1.06315	2.44554	0.663836
S06_59489990	6	59489990	T	C	0.793971	2.44553	0.745494
S06_59498061	6	59498061	T	C	0.401223	2.46238	0.870592
S06_59507806	6	59507806	T	G	0.0472088	0.280909	0.866566
S06_59512088	6	59512088	A	G	0.20703	0.142255	0.145835
S06_59513214	6	59513214	G	T	0.125143	0.108924	0.250825
S06_59513221	6	59513221	C	A	0.263475	0.144302	0.0681196
S06_59513243	6	59513243	G	A	0.0472088	0.280909	0.866566
S06_59513265	6	59513265	G	A	-0.0394842	0.126189	0.754412
S06_59516863	6	59516863	A	G	0.0777892	0.632837	0.90219
S06_59516918	6	59516918	C	T	-0.395249	0.401585	0.325204
S06_59526262	6	59526262	T	A	-0.0669635	0.12018	0.577499
S06_59527312	6	59527312	C	G	1.10571	0.815371	0.175326
S06_59531928	6	59531928	T	C	-1.44968	2.43398	0.551554
S06_59531959	6	59531959	A	G	-0.156405	2.30662	0.945951
S06_59531977	6	59531977	A	G	-0.723758	2.43741	0.766566
S06_59556975	6	59556975	T	C	-1.18285	2.45847	0.630508
S06_59561103	6	59561103	G	C	0.140649	0.169989	0.408174
S06_59579429	6	59579429	C	A	-1.1937	1.41305	0.398411
S06_59582155	6	59582155	C	G	-0.309986	0.237686	0.19242
S06_59584123	6	59584123	C	T	0.141704	0.187251	0.449343
S06_59597912	6	59597912	C	T	0.202616	0.1429	0.156483
S06_59597936	6	59597936	T	C	-1.03329	2.43921	0.671922
S06_59597969	6	59597969	A	G	0.300348	2.42129	0.901301
S06_59599192	6	59599192	T	G	-0.344907	0.263013	0.189983
S06_59600870	6	59600870	C	T	1.50745	2.40682	0.531222
S06_59600884	6	59600884	A	G	1.55687	1.7266	0.367399
S06_59600977	6	59600977	C	T	0.23024	0.145718	0.114361
S06_59611899	6	59611899	C	T	-0.270158	0.372969	0.468994
S06_59620334	6	59620334	G	T	1.12226	2.42107	0.643062
S06_59621474	6	59621474	G	C	-0.279012	0.532146	0.600156
S06_59621480	6	59621480	G	A	-0.279012	0.532146	0.600156
S06_59621487	6	59621487	T	A	-0.291355	0.347052	0.401348
S06_59631502	6	59631502	T	C	-0.160462	0.15136	0.289295
S06_59631509	6	59631509	T	C	0.285395	0.141596	0.044069
S06_59631557	6	59631557	C	T	0.394571	0.141005	0.00521961
S06_59631603	6	59631603	G	T	0.303062	0.141683	0.0326352
S06_59631674	6	59631674	C	G	0.300654	0.147783	0.0421278
S06_59646359	6	59646359	G	T	1.2453	1.09224	0.254457
S06_59651943	6	59651943	T	C	0.100057	2.44943	0.967423
S06_59661502	6	59661502	T	C	-1.24782	2.42632	0.607148
S06_59663010	6	59663010	T	C	-0.150034	0.134288	0.264108
S06_59666490	6	59666490	T	C	-1.0843	2.47097	0.660873
S06_59687386	6	59687386	G	A	0.0715735	0.110214	0.516202
S06_59687401	6	59687401	G	T	-0.0877259	0.399824	0.826367
S06_59687410	6	59687410	G	A	0.470592	0.513259	0.359395
S06_59687413	6	59687413	A	G	-0.112111	0.0864353	0.194862
S06_59687415	6	59687415	G	A	0.0199969	0.194429	0.9181
S06_59687422	6	59687422	A	G	-0.11407	0.0852409	0.181083
S06_59687431	6	59687431	A	G	-0.151973	0.0865672	0.0794207
S06_59693997	6	59693997	G	T	-1.47644	1.70773	0.387449
S06_59696380	6	59696380	T	C	0.0122816	0.114659	0.914716
S06_59696382	6	59696382	G	T	0.0122816	0.114659	0.914716
S06_59708738	6	59708738	G	C	-0.520105	0.253631	0.0405183
S06_59725481	6	59725481	T	C	-1.03329	2.43921	0.671922
S06_59725484	6	59725484	G	A	-0.0960207	0.238535	0.687356
S06_59730630	6	59730630	T	C	0.135957	0.174901	0.437113
S06_59743684	6	59743684	A	G	0.0462769	0.109165	0.671703
S06_59743696	6	59743696	C	A	0.0462769	0.109165	0.671703
S06_59743700	6	59743700	C	T	-0.127332	0.17158	0.458162
S06_59748554	6	59748554	G	A	-0.137166	0.168772	0.416535
S06_59748587	6	59748587	C	G	-0.521568	0.247727	0.0354626
S06_59749782	6	59749782	C	T	0.105001	0.109818	0.339193
S06_59751067	6	59751067	C	T	-0.175177	0.169209	0.300753
S06_59751122	6	59751122	T	C	-0.07625	0.218218	0.726834
S06_59753297	6	59753297	G	A	-0.099731	0.169939	0.557407
S06_59753977	6	59753977	C	T	-0.131303	0.172584	0.446923
S06_59754219	6	59754219	A	T	-0.10617	0.17448	0.542975
S06_59760543	6	59760543	A	C	-0.160525	0.170319	0.346129
S06_59760564	6	59760564	T	C	-0.160525	0.170319	0.346129
S06_59764718	6	59764718	T	C	0.379597	0.470729	0.420171
S06_59764991	6	59764991	A	G	-0.486782	1.75056	0.781005
S06_59765028	6	59765028	A	G	1.50745	2.40682	0.531222
S06_59775552	6	59775552	A	T	-0.400199	0.260792	0.125157
S06_59781163	6	59781163	C	A	0.0460986	0.381249	0.903779
S06_59782241	6	59782241	T	C	0.183215	0.168515	0.277152
S06_59782328	6	59782328	A	G	-1.06315	2.44554	0.663836
S06_59803148	6	59803148	T	C	2.33361	1.75391	0.1836
S06_59803156	6	59803156	A	G	-1.13468	1.72838	0.511631
S06_59803159	6	59803159	T	C	1.47955	2.43903	0.544222
S06_59803164	6	59803164	T	C	0.524486	1.18368	0.657774
S06_59803214	6	59803214	G	A	-0.0946613	0.253424	0.70882
S06_59806362	6	59806362	G	A	-0.336949	0.429772	0.433184
S06_59806453	6	59806453	T	C	-0.379184	0.418724	0.365345
S06_59806454	6	59806454	C	G	-0.379184	0.418724	0.365345
S06_59808289	6	59808289	C	A	0.188472	0.194942	0.333833
S06_59811211	6	59811211	A	G	8.03643	2.47647	0.00120639
S06_59854074	6	59854074	T	G	-0.0617123	0.247942	0.803482
S06_59876719	6	59876719	G	A	-0.392328	2.41699	0.87108
S06_59883172	6	59883172	C	A	-0.31183	0.384811	0.417902
S06_59883195	6	59883195	T	C	-0.346541	0.28334	0.221548
S06_59883196	6	59883196	C	G	-0.346541	0.28334	0.221548
S06_59883274	6	59883274	A	G	-0.197782	0.226983	0.383737
S06_59883617	6	59883617	T	C	-2.11384	2.45119	0.388654
S06_59885970	6	59885970	T	C	-0.40139	2.43182	0.868927
S06_59885988	6	59885988	A	G	-0.269329	2.42524	0.911593
S06_59886024	6	59886024	A	G	-0.127498	1.7337	0.941388
S06_59886045	6	59886045	T	C	-2.23397	2.46675	0.365313
S06_59886056	6	59886056	T	C	-0.156405	2.30662	0.945951
S06_59888465	6	59888465	T	C	-0.169576	1.41375	0.904545
S06_59888527	6	59888527	G	A	0.103346	0.287281	0.719107
S06_59888533	6	59888533	T	C	0.687541	2.42994	0.777267
S06_59888535	6	59888535	T	A	-0.467554	2.43427	0.847719
S06_59888835	6	59888835	C	G	0.0251815	0.282204	0.928913
S06_59894950	6	59894950	G	A	-0.366583	0.418932	0.381726
S06_59896389	6	59896389	T	C	1.62007	1.713	0.344466
S06_59896420	6	59896420	T	C	-0.419948	1.75045	0.810442
S06_59896426	6	59896426	A	G	-1.27811	2.46566	0.6043
S06_59900468	6	59900468	A	G	-1.24662	2.40132	0.603759
S06_59900522	6	59900522	T	C	0.831318	2.47437	0.736951
S06_59912901	6	59912901	G	T	-0.240076	0.329579	0.466492
S06_59914733	6	59914733	C	T	-0.287396	0.379729	0.449291
S06_59915367	6	59915367	C	A	-0.113221	0.184619	0.539814
S06_59937516	6	59937516	A	G	0.0688954	0.420078	0.869754
S06_59959904	6	59959904	T	G	0.0808956	0.12416	0.51482
S06_59971634	6	59971634	T	C	1.01698	2.41947	0.674319
S06_59971638	6	59971638	A	G	-2.18976	2.4256	0.366829
S06_59979540	6	59979540	T	C	0.0757525	0.116084	0.514162
S06_59988370	6	59988370	T	C	-2.63866	2.75629	0.338597
S06_59993684	6	59993684	T	C	-0.0516531	0.134877	0.701814
S06_59994306	6	59994306	T	G	-0.0303174	0.148851	0.838641
S06_59994315	6	59994315	T	C	0.0625868	0.125138	0.617067
S06_60027169	6	60027169	C	T	0.124735	0.162429	0.442674
S06_60028681	6	60028681	T	A	0.0337467	0.133261	0.800128
S06_60029889	6	60029889	A	G	-2.63866	2.75629	0.338597
S06_60029904	6	60029904	C	T	-0.40139	2.43182	0.868927
S06_60029923	6	60029923	A	G	1.09744	2.44943	0.654206
S06_60033597	6	60033597	G	A	-0.222251	0.225871	0.325328
S06_60033605	6	60033605	T	C	-0.222251	0.225871	0.325328
S06_60033613	6	60033613	T	C	-0.222251	0.225871	0.325328
S06_60038212	6	60038212	G	A	-0.115074	0.255132	0.652045
S06_60042800	6	60042800	A	G	0.0167975	0.108562	0.877062
S06_60044292	6	60044292	T	C	-0.367827	0.4274	0.389622
S06_60047349	6	60047349	A	T	0.167024	0.189437	0.378123
S06_60047406	6	60047406	A	G	0.125245	0.189463	0.508705
S06_60047421	6	60047421	C	A	0.125245	0.189463	0.508705
S06_60059085	6	60059085	C	T	0.315619	0.197849	0.110918
S06_60059198	6	60059198	C	T	-0.377429	0.399143	0.344543
S06_60066465	6	60066465	T	C	3.64101	2.44762	0.137126
S06_60089845	6	60089845	A	G	-0.0336759	0.15591	0.829027
S06_60090319	6	60090319	T	C	-1.89535	2.39332	0.428556
S06_60090951	6	60090951	T	C	0.100615	0.288671	0.727492
S06_60091284	6	60091284	A	G	0.336448	2.40684	0.888851
S06_60095059	6	60095059	A	G	-1.87948	2.60368	0.470522
S06_60095076	6	60095076	T	C	-1.38597	2.44001	0.570128
S06_60095094	6	60095094	A	G	-0.352124	0.431548	0.414687
S06_60100244	6	60100244	A	G	-2.11211	2.41758	0.382485
S06_60100250	6	60100250	T	C	-0.371618	1.11373	0.738688
S06_60100277	6	60100277	A	G	8.03643	2.47647	0.00120639
S06_60105131	6	60105131	T	G	0.362069	0.329506	0.272064
S06_60106465	6	60106465	A	G	-0.208301	2.4774	0.933006
S06_60106487	6	60106487	T	C	-0.392328	2.41699	0.87108
S06_60106538	6	60106538	T	C	-0.119035	0.137093	0.385416
S06_60118369	6	60118369	C	G	0.0884432	0.142541	0.535062
S06_60118372	6	60118372	G	A	-0.122096	0.139563	0.381832
S06_60118438	6	60118438	T	C	-0.0611319	0.152524	0.688637
S06_60126962	6	60126962	T	C	-0.334344	0.392027	0.393907
S06_60126964	6	60126964	T	C	-0.038418	0.153796	0.802786
S06_60167578	6	60167578	G	C	-0.0336759	0.15591	0.829027
S06_60169758	6	60169758	C	A	0.821245	0.865806	0.343049
S06_60186048	6	60186048	A	G	0.00758784	0.106075	0.942985
S06_60209120	6	60209120	A	G	-0.900418	2.48614	0.717285
S06_60209642	6	60209642	A	G	-1.02197	2.45324	0.67706
S06_60209643	6	60209643	A	G	-1.37059	2.43324	0.573351
S06_60235195	6	60235195	T	C	-0.103961	0.191179	0.586689
S06_60235205	6	60235205	G	A	-0.263959	0.416902	0.52676
S06_60235233	6	60235233	A	T	-0.336742	0.262354	0.19955
S06_60235239	6	60235239	C	G	-0.336742	0.262354	0.19955
S06_60236256	6	60236256	G	A	0.305115	0.332945	0.359634
S06_60244612	6	60244612	C	T	0.0834124	0.108345	0.441524
S06_60250433	6	60250433	A	G	1.71126	2.43051	0.481525
S06_60250463	6	60250463	T	C	-0.196307	2.44762	0.936089
S06_60251265	6	60251265	T	C	0.08564	0.142251	0.547264
S06_60251315	6	60251315	A	G	0.08564	0.142251	0.547264
S06_60259679	6	60259679	A	G	1.01698	2.41947	0.674319
S06_60283230	6	60283230	G	C	0.138096	0.129874	0.287857
S06_60284900	6	60284900	T	C	-1.48698	2.42388	0.539681
S06_60284904	6	60284904	T	C	-0.147157	2.43112	0.951743
S06_60284906	6	60284906	T	C	0.0290654	2.4758	0.990635
S06_60284913	6	60284913	T	C	0.305213	2.40734	0.899132
S06_60287719	6	60287719	T	C	-0.114566	0.150891	0.447846
S06_60294546	6	60294546	C	T	-0.0391577	0.280129	0.888854
S06_60302138	6	60302138	A	G	-0.203578	0.198994	0.306497
S06_60302139	6	60302139	A	G	0.11316	0.0991971	0.254198
S06_60302140	6	60302140	A	G	-0.10943	0.101007	0.278855
S06_60310100	6	60310100	C	T	0.317126	0.254396	0.212793
S06_60310107	6	60310107	T	C	0.317126	0.254396	0.212793
S06_60310126	6	60310126	T	C	8.18268	2.39513	0.000655773
S06_60343836	6	60343836	T	G	0.296178	1.09848	0.787494
S06_60360157	6	60360157	A	G	0.401223	2.46238	0.870592
S06_60360163	6	60360163	A	G	0.976783	2.41134	0.685492
S06_60360170	6	60360170	T	G	0.354886	2.48223	0.886337
S06_60360265	6	60360265	G	A	5.09861	2.46067	0.0384741
S06_60362669	6	60362669	A	T	0.0205466	0.126322	0.870819
S06_60362699	6	60362699	A	G	0.035582	0.127259	0.77983
S06_60381769	6	60381769	G	T	0.0678746	0.281278	0.809358
S06_60394031	6	60394031	A	G	-0.00039454	1.4142	0.999777
S06_60398656	6	60398656	C	A	-0.303002	0.245173	0.216748
S06_60408241	6	60408241	T	C	-1.62953	2.38268	0.494164
S06_60408450	6	60408450	A	G	-0.753302	2.45577	0.759088
S06_60417146	6	60417146	T	C	-0.0496451	0.111442	0.656053
S06_60417168	6	60417168	G	T	-0.0712204	0.110209	0.518253
S06_60430449	6	60430449	T	C	-1.14525	1.70363	0.501559
S06_60430482	6	60430482	T	C	-0.408479	1.72931	0.81331
S06_60436233	6	60436233	C	T	-0.00793677	0.151337	0.958183
S06_60437102	6	60437102	A	G	-0.00505553	0.149572	0.973042
S06_60437828	6	60437828	T	C	-0.0424751	0.149178	0.775902
S06_60442260	6	60442260	T	A	-0.025483	0.145976	0.861447
S06_60442261	6	60442261	A	T	-0.025483	0.145976	0.861447
S06_60442262	6	60442262	A	T	-0.025483	0.145976	0.861447
S06_60442263	6	60442263	A	C	-0.025483	0.145976	0.861447
S06_60443233	6	60443233	G	T	-0.0302658	0.149245	0.839331
S06_60443270	6	60443270	A	G	-0.660006	1.74119	0.704714
S06_60443312	6	60443312	T	G	8.18268	2.39513	0.000655773
S06_60459292	6	60459292	A	C	0.0321925	0.442837	0.94206
S06_60459294	6	60459294	C	T	-0.431011	0.28673	0.133052
S06_60494830	6	60494830	T	C	-1.71222	2.50468	0.494354
S06_60504709	6	60504709	A	G	0.0510346	1.7179	0.976305
S06_60505343	6	60505343	G	A	0.0284923	0.278747	0.918602
S06_60519651	6	60519651	C	T	-0.275628	0.226006	0.22287
S06_60519707	6	60519707	A	G	-0.932636	2.44134	0.702515
S06_60519718	6	60519718	G	A	-0.163387	0.243061	0.501583
S06_60520140	6	60520140	G	A	0.0267107	0.157888	0.865688
S06_60535362	6	60535362	T	C	0.153322	1.22574	0.900477
S06_60535422	6	60535422	T	C	-0.396569	0.25877	0.125658
S06_60536048	6	60536048	T	A	0.221719	0.224262	0.323029
S06_60536075	6	60536075	C	A	0.221719	0.224262	0.323029
S06_60536288	6	60536288	T	A	-0.254344	0.438167	0.561705
S06_60541821	6	60541821	A	C	-0.321571	0.42941	0.454084
S06_60549880	6	60549880	G	T	0.286881	0.226246	0.205042
S06_60552235	6	60552235	T	G	0.0739571	0.552009	0.893442
S06_60552240	6	60552240	A	G	-0.634398	0.579466	0.273824
S06_60552242	6	60552242	G	T	-0.513042	0.772819	0.506908
S06_60552244	6	60552244	G	A	-0.410649	1.11071	0.711658
S06_60552266	6	60552266	G	C	0.1981	0.222293	0.373019
S06_60552292	6	60552292	T	C	-0.397723	2.47289	0.872252
S06_60568323	6	60568323	T	C	-1.39238	2.46781	0.572712
S06_60568662	6	60568662	A	G	-0.156231	0.242925	0.520267
S06_60568673	6	60568673	C	G	-0.200824	0.250402	0.422708
S06_60573344	6	60573344	T	C	0.380741	0.225492	0.0915768
S06_60573378	6	60573378	G	T	-0.381237	0.256688	0.137749
S06_60573855	6	60573855	A	T	-0.211194	0.143376	0.141011
S06_60583132	6	60583132	C	A	-0.332334	0.260157	0.201694
S06_60583990	6	60583990	C	T	0.274364	0.199821	0.169995
S06_60584020	6	60584020	T	C	0.313871	0.22536	0.163951
S06_60584024	6	60584024	T	G	0.0930037	0.13702	0.49742
S06_60584026	6	60584026	A	T	-0.250026	0.256026	0.328981
S06_60590576	6	60590576	C	G	-0.159329	0.159907	0.319264
S06_60590930	6	60590930	C	T	0.16471	0.297752	0.580244
S06_60591013	6	60591013	T	C	-1.18028	2.45473	0.630732
S06_60591569	6	60591569	A	C	-0.0754866	0.123881	0.542409
S06_60597422	6	60597422	A	G	0.646028	0.71021	0.3632
S06_60597427	6	60597427	C	T	0.0190999	0.280969	0.945814
S06_60597681	6	60597681	G	T	0.198266	0.24129	0.411417
S06_60599044	6	60599044	G	A	-0.0874764	0.246319	0.722551
S06_60601455	6	60601455	A	G	-0.23674	2.41963	0.922075
S06_60605188	6	60605188	A	T	0.317369	0.220231	0.149825
S06_60605189	6	60605189	T	A	0.317369	0.220231	0.149825
S06_60613462	6	60613462	A	C	-0.31238	0.209846	0.136851
S06_60614832	6	60614832	A	C	-0.0597405	0.157933	0.7053
S06_60614854	6	60614854	A	C	-0.130059	0.178903	0.467378
S06_60618064	6	60618064	T	A	0.00844009	0.115248	0.941632
S06_60618112	6	60618112	A	C	0.00294535	0.114858	0.979546
S06_60626005	6	60626005	C	A	-0.0126447	0.131275	0.92328
S06_60637728	6	60637728	A	G	-0.388703	0.241666	0.108004
S06_60646126	6	60646126	A	C	-0.23674	2.41963	0.922075
S06_60648358	6	60648358	T	C	0.629604	0.604903	0.298162
S06_60657871	6	60657871	C	T	0.259077	0.219624	0.238378
S06_60665687	6	60665687	T	C	0.0374636	0.144516	0.795499
S06_60665698	6	60665698	C	T	0.0486124	0.131272	0.711211
S06_60665721	6	60665721	A	G	-1.27677	2.43984	0.600863
S06_60674321	6	60674321	A	G	1.18518	2.46094	0.630179
S06_60674647	6	60674647	A	G	0.703417	1.77538	0.692023
S06_60682557	6	60682557	T	C	-0.604887	2.42745	0.803259
S06_60682562	6	60682562	T	C	-1.56521	2.46258	0.525159
S06_60687332	6	60687332	T	C	-1.38765	2.45199	0.571548
S06_60687369	6	60687369	G	A	1.07789	2.45313	0.660455
S06_60688173	6	60688173	C	T	0.0266626	0.145928	0.855056
S06_60694088	6	60694088	T	C	0.618638	2.45451	0.801052
S06_60694112	6	60694112	T	C	1.14475	1.71891	0.505553
S06_60694408	6	60694408	T	A	0.0567755	0.0928471	0.540988
S06_60706150	6	60706150	G	T	-0.00308562	0.195872	0.987434
S06_60713075	6	60713075	C	T	-0.800642	2.49867	0.7487
S06_60713081	6	60713081	A	G	0.954451	2.40332	0.691335
S06_60713153	6	60713153	T	G	0.0446596	2.44151	0.985409
S06_60747887	6	60747887	T	C	0.299429	0.140498	0.0332756
S06_60755275	6	60755275	A	C	0.127062	0.163721	0.437849
S06_60755298	6	60755298	T	C	0.127062	0.163721	0.437849
S06_60755319	6	60755319	C	A	0.120091	0.163182	0.461914
S06_60757472	6	60757472	A	C	0.133328	0.122335	0.275994
S06_60764186	6	60764186	C	G	-0.0956839	0.130032	0.461967
S06_60764326	6	60764326	A	T	-0.0703812	0.127449	0.580893
S06_60764327	6	60764327	T	G	-0.0703812	0.127449	0.580893
S06_60764330	6	60764330	G	A	-0.0464759	0.126788	0.714008
S06_60764331	6	60764331	G	T	-0.127964	0.128892	0.321007
S06_60764332	6	60764332	C	T	-0.127964	0.128892	0.321007
S06_60766225	6	60766225	A	T	-0.185377	0.237466	0.435166
S06_60766250	6	60766250	C	T	-0.312407	0.249556	0.210868
S06_60773111	6	60773111	T	A	-0.0453575	0.133852	0.734772
S06_60825793	6	60825793	A	G	-0.707425	1.72069	0.681052
S06_60839799	6	60839799	C	T	-0.146914	0.245398	0.5495
S06_60839813	6	60839813	C	T	-0.146914	0.245398	0.5495
S06_60839837	6	60839837	A	G	1.32409	2.45919	0.590384
S06_60847411	6	60847411	T	C	-0.756073	2.41613	0.754391
S06_60847480	6	60847480	A	G	-0.0892026	1.74673	0.95928
S06_60851807	6	60851807	A	G	2.76555	2.43744	0.256763
S06_60851846	6	60851846	G	A	-1.27677	2.43984	0.600863
S06_60851889	6	60851889	A	G	-0.159287	0.230504	0.489674
S06_60851896	6	60851896	T	C	-0.693622	2.43509	0.775812
S06_60875670	6	60875670	C	G	-0.0303691	0.141343	0.829913
S06_60875689	6	60875689	T	C	-2.17061	2.44069	0.373998
S06_60875759	6	60875759	A	C	-0.447194	0.614081	0.466613
S06_60888014	6	60888014	T	A	-0.00553177	0.138477	0.968142
S06_60888546	6	60888546	T	C	-0.83103	2.42639	0.732037
S06_60902974	6	60902974	T	C	-1.19026	2.4395	0.6257
S06_60906915	6	60906915	C	T	0.149307	0.407618	0.714213
S06_60907746	6	60907746	C	T	-1.88736	2.41029	0.433758
S06_60915187	6	60915187	T	C	0.00797764	0.384679	0.983458
S06_60955203	6	60955203	A	G	-0.384522	2.39302	0.872369
S06_60961573	6	60961573	A	C	0.198735	0.193347	0.304219
S06_60968685	6	60968685	A	G	-0.0653715	2.48569	0.979023
S06_60968815	6	60968815	T	C	0.193665	0.240861	0.421525
S06_60968973	6	60968973	C	G	0.232723	0.242822	0.338049
S06_60969063	6	60969063	A	G	-0.468034	2.40535	0.845754
S06_60983692	6	60983692	G	A	0.269833	0.242096	0.265258
S06_60983708	6	60983708	C	T	0.198223	0.340001	0.559997
S06_60983718	6	60983718	G	A	0.269833	0.242096	0.265258
S06_60983731	6	60983731	A	G	0.260213	0.241108	0.280699
S06_60983739	6	60983739	G	A	0.260213	0.241108	0.280699
S06_60983757	6	60983757	G	C	0.260213	0.241108	0.280699
S06_60999473	6	60999473	G	C	-0.163361	0.182151	0.369981
S06_60999480	6	60999480	G	A	0.22441	0.245185	0.360235
S06_61006348	6	61006348	A	G	3.93876	2.39871	0.100845
S06_61006368	6	61006368	T	G	0.876355	2.45475	0.721152
S06_61043323	6	61043323	T	C	-0.958498	2.46168	0.697073
S06_61043981	6	61043981	T	G	-0.258156	0.18339	0.159482
S06_61044007	6	61044007	T	C	-1.63845	2.43212	0.500651
S06_61044023	6	61044023	C	T	-1.38597	2.44001	0.570128
S06_61044717	6	61044717	A	G	-0.767931	1.75338	0.661486
S06_61045308	6	61045308	A	G	-1.02197	2.45324	0.67706
S06_61045324	6	61045324	T	C	-1.53205	1.7292	0.375801
S06_61057536	6	61057536	A	G	0.10044	2.49024	0.967834
S06_61057555	6	61057555	A	G	-0.454169	2.44725	0.852803
S06_61060309	6	61060309	A	G	0.0837408	1.42356	0.953101
S06_61062942	6	61062942	T	C	-0.0649146	0.178074	0.71552
S06_61062977	6	61062977	G	T	0.0511699	0.246197	0.835388
S06_61063032	6	61063032	A	G	-1.23142	2.44822	0.615065
S06_61063044	6	61063044	T	C	-1.57697	2.44694	0.519396
S06_61063059	6	61063059	A	G	1.38635	2.44903	0.571443
S06_61064167	6	61064167	T	C	-1.35488	2.5843	0.600184
S06_61067074	6	61067074	G	A	-0.0115132	0.126003	0.927212
S06_61087888	6	61087888	T	C	0.0637298	0.122791	0.60385
S06_61087889	6	61087889	T	C	-0.484136	0.323626	0.134922
S06_61095213	6	61095213	A	C	0.367408	0.678021	0.588
S06_61095228	6	61095228	T	C	0.162839	0.394898	0.680151
S06_61095230	6	61095230	C	T	-0.261834	0.192318	0.173623
S06_61114120	6	61114120	G	A	-0.194546	0.236738	0.411365
S06_61114540	6	61114540	A	G	-0.0322209	0.165008	0.845216
S06_61136221	6	61136221	A	T	-0.106093	0.13701	0.438878
S06_61141830	6	61141830	A	T	0.0562363	0.248064	0.820695
S06_61159719	6	61159719	A	T	-0.0588093	0.180466	0.744576
S06_61159720	6	61159720	A	T	0.0631109	0.250601	0.801209
S06_61159721	6	61159721	A	T	0.0631109	0.250601	0.801209
S06_61169769	6	61169769	A	C	-0.0780198	0.158292	0.622184
S06_61169777	6	61169777	T	A	-0.0780198	0.158292	0.622184
S06_61179546	6	61179546	C	A	-0.143485	0.232889	0.53794
S06_61182526	6	61182526	T	C	-0.0682263	0.137373	0.619526
S06_61182535	6	61182535	T	C	-0.0682263	0.137373	0.619526
S06_61182577	6	61182577	T	C	-0.0682263	0.137373	0.619526
S06_61183065	6	61183065	A	T	-0.0647695	0.136833	0.636052
S06_61183067	6	61183067	A	C	-0.32277	0.250055	0.197023
S06_61183104	6	61183104	A	G	-0.0647695	0.136833	0.636052
S06_61183111	6	61183111	C	T	-0.0647695	0.136833	0.636052
S06_61189761	6	61189761	C	T	-0.106483	0.256838	0.678513
S06_61190368	6	61190368	G	T	-0.0391175	0.182642	0.830446
S06_61226452	6	61226452	G	A	-0.0300405	0.0920271	0.744155
S06_61234616	6	61234616	C	T	0.00115898	0.177516	0.994792
S06_61234623	6	61234623	C	A	-0.0945864	0.16027	0.555187
S06_61234628	6	61234628	T	G	-0.0945864	0.16027	0.555187
S06_61234656	6	61234656	G	A	-0.271861	0.361547	0.452236
S06_61255688	6	61255688	C	G	0.206831	0.219247	0.345681
S06_61255830	6	61255830	G	A	0.250364	0.18096	0.166758
S06_61256038	6	61256038	T	C	0.163139	0.137616	0.236069
S06_61270358	6	61270358	A	G	0.687541	2.42994	0.777267
S07_61767	7	61767	A	G	-0.273865	0.0993673	0.00593812
S07_61821	7	61821	T	C	0.628897	0.538154	0.242789
S07_75704	7	75704	A	G	0.954451	2.40332	0.691335
S07_106918	7	106918	T	G	0.56306	0.272168	0.0387786
S07_106923	7	106923	T	G	0.498876	0.366412	0.173606
S07_106931	7	106931	C	A	0.0513498	0.225099	0.819591
S07_140551	7	140551	C	T	0.0280453	0.235644	0.905283
S07_140570	7	140570	T	A	-0.105561	0.194069	0.586585
S07_140574	7	140574	C	T	0.474368	0.232706	0.0417198
S07_140592	7	140592	G	A	-0.194565	0.43153	0.652163
S07_140604	7	140604	C	G	-0.0978586	0.200269	0.625189
S07_145337	7	145337	T	C	-0.271634	2.43093	0.911047
S07_146877	7	146877	G	C	-0.21607	0.17464	0.216243
S07_151461	7	151461	T	C	0.103142	0.241471	0.669352
S07_156487	7	156487	A	G	-0.286836	0.164652	0.081751
S07_164906	7	164906	T	C	-1.5289	2.46147	0.53463
S07_168262	7	168262	G	A	-0.18771	0.172515	0.276777
S07_199716	7	199716	G	A	-0.450308	0.538889	0.403533
S07_277749	7	277749	A	G	-0.729307	1.21596	0.548768
S07_277779	7	277779	A	G	3.38453	1.73651	0.0515231
S07_278186	7	278186	C	G	-0.351221	0.133129	0.00844255
S07_278231	7	278231	C	G	0.0519233	0.198098	0.793282
S07_278234	7	278234	C	T	0.0519233	0.198098	0.793282
S07_278237	7	278237	G	C	0.0519233	0.198098	0.793282
S07_315697	7	315697	T	C	0.0621068	2.48169	0.980038
S07_322210	7	322210	A	G	0.886838	2.46313	0.718877
S07_322216	7	322216	T	C	2.6156	2.40693	0.277388
S07_322940	7	322940	C	G	-0.409702	0.441778	0.353908
S07_366352	7	366352	T	C	-0.308657	1.72865	0.858318
S07_366368	7	366368	C	T	-0.874611	0.992733	0.378487
S07_396059	7	396059	T	C	0.793971	2.44553	0.745494
S07_396133	7	396133	T	C	-1.42712	0.775693	0.0660445
S07_396145	7	396145	G	A	-0.810733	1.00138	0.418322
S07_427425	7	427425	C	A	0.0465029	0.246484	0.850387
S07_427450	7	427450	G	C	0.0465029	0.246484	0.850387
S07_427459	7	427459	A	G	0.0465029	0.246484	0.850387
S07_439501	7	439501	T	C	-0.259919	0.0974581	0.0077563
S07_451705	7	451705	G	C	-0.151919	0.133835	0.256548
S07_451707	7	451707	A	G	-0.151919	0.133835	0.256548
S07_462192	7	462192	C	T	-0.0204517	0.203399	0.919925
S07_462210	7	462210	C	T	0.0841058	0.255317	0.741898
S07_464645	7	464645	A	G	-0.236105	0.173725	0.174379
S07_465898	7	465898	A	G	0.336448	2.40684	0.888851
S07_469862	7	469862	T	A	-0.196409	0.151202	0.194198
S07_493075	7	493075	T	C	-0.790881	1.75301	0.651958
S07_493078	7	493078	T	C	-0.280531	2.41859	0.90768
S07_493085	7	493085	A	G	-0.86968	2.48453	0.726372
S07_493153	7	493153	G	A	-0.270298	0.0992774	0.00656959
S07_493174	7	493174	G	T	-0.270298	0.0992774	0.00656959
S07_506048	7	506048	A	G	-0.00874371	0.239586	0.970894
S07_506051	7	506051	A	G	-0.297182	0.39091	0.447265
S07_506069	7	506069	T	C	-0.080705	0.18352	0.660188
S07_508746	7	508746	C	T	-0.238832	0.150918	0.113791
S07_508917	7	508917	T	G	-0.0877675	0.146434	0.549042
S07_508962	7	508962	T	G	-0.0801767	0.146606	0.58456
S07_509293	7	509293	C	G	-0.316447	0.418955	0.450202
S07_526446	7	526446	T	G	-0.0131907	0.261926	0.959844
S07_526447	7	526447	C	T	-0.00215892	0.263422	0.993462
S07_526466	7	526466	C	A	-0.0790942	0.251525	0.753227
S07_537231	7	537231	C	G	-0.114359	0.105875	0.280301
S07_537283	7	537283	C	T	-0.129509	0.0971276	0.182655
S07_537305	7	537305	C	A	-0.129509	0.0971276	0.182655
S07_539105	7	539105	G	C	0.127021	0.206229	0.538062
S07_539109	7	539109	G	C	0.0774834	0.213403	0.716606
S07_539132	7	539132	C	A	-0.131113	0.105647	0.21483
S07_539144	7	539144	C	A	-0.115476	0.106601	0.278911
S07_539187	7	539187	G	C	-0.103775	0.106519	0.330132
S07_540431	7	540431	A	G	-0.319936	0.20227	0.113975
S07_545035	7	545035	A	G	-0.843927	0.93617	0.36752
S07_545047	7	545047	T	A	-0.118363	0.115729	0.306627
S07_545063	7	545063	C	A	1.16296	0.361655	0.00133612
S07_545069	7	545069	G	T	-0.119652	0.115895	0.302085
S07_545075	7	545075	A	C	-0.119652	0.115895	0.302085
S07_545110	7	545110	C	A	-0.34719	0.267066	0.193845
S07_545112	7	545112	A	G	-0.419607	0.261879	0.109353
S07_547750	7	547750	A	T	0.00048419	0.153257	0.99748
S07_548333	7	548333	C	T	-0.0860327	0.236441	0.716023
S07_570062	7	570062	C	T	-0.249135	0.140313	0.0760573
S07_575221	7	575221	T	C	0.348255	2.41129	0.885188
S07_579067	7	579067	T	C	-0.0176809	0.176851	0.92038
S07_579092	7	579092	A	G	-0.0104669	0.256934	0.967512
S07_588374	7	588374	A	G	-0.0746166	0.133627	0.576679
S07_591202	7	591202	G	A	-0.307645	0.174963	0.0789442
S07_591204	7	591204	A	T	-0.307645	0.174963	0.0789442
S07_591207	7	591207	C	G	-0.29637	0.173278	0.0874553
S07_595292	7	595292	G	C	-0.367194	0.162193	0.0237561
S07_595360	7	595360	G	A	-0.488029	0.440455	0.268078
S07_599215	7	599215	C	A	-0.26948	0.103323	0.00921648
S07_602293	7	602293	C	T	-0.0387345	0.155376	0.803175
S07_613676	7	613676	G	T	-0.231813	0.175305	0.186305
S07_613695	7	613695	C	T	-0.463746	0.261276	0.0761627
S07_613696	7	613696	A	G	-0.20928	0.176356	0.235583
S07_613732	7	613732	C	A	-0.20928	0.176356	0.235583
S07_613737	7	613737	C	T	-0.20928	0.176356	0.235583
S07_614433	7	614433	T	G	-0.037223	0.115701	0.747724
S07_615007	7	615007	T	C	-0.368939	0.242455	0.128352
S07_615013	7	615013	T	C	0.141166	0.202717	0.486332
S07_615014	7	615014	C	A	0.0133554	0.366391	0.970929
S07_615033	7	615033	G	A	-0.33092	0.243271	0.173991
S07_615041	7	615041	A	G	-0.0449466	0.224387	0.841273
S07_615050	7	615050	T	C	0.100495	0.316506	0.750909
S07_615053	7	615053	T	C	0.142397	0.151899	0.348717
S07_615057	7	615057	G	C	0.81306	0.43801	0.0636612
S07_615058	7	615058	A	G	-0.0187918	0.210394	0.928845
S07_615063	7	615063	C	T	-0.271775	0.369541	0.462215
S07_615065	7	615065	G	A	0.10719	0.352121	0.760866
S07_615073	7	615073	C	T	0.702137	0.481932	0.145399
S07_615077	7	615077	T	C	-0.0411339	0.186804	0.825754
S07_615096	7	615096	C	T	-0.28472	0.237541	0.230914
S07_615102	7	615102	G	A	-0.00125577	0.282555	0.996455
S07_615109	7	615109	G	A	0.0637362	0.196629	0.745885
S07_615114	7	615114	T	C	-0.0969047	0.171964	0.573188
S07_615119	7	615119	C	A	0.047347	0.36826	0.89772
S07_615127	7	615127	C	T	0.083405	0.283388	0.768569
S07_615128	7	615128	G	T	-0.210168	0.381796	0.582099
S07_615453	7	615453	G	T	0.590978	1.7407	0.734288
S07_616206	7	616206	A	G	0.032643	0.416696	0.937572
S07_641975	7	641975	G	A	-0.177659	0.239231	0.457852
S07_642155	7	642155	G	A	0.415866	0.305917	0.174272
S07_642187	7	642187	C	T	-0.186961	0.174583	0.284429
S07_644669	7	644669	T	C	0.18758	0.0974795	0.0545531
S07_644700	7	644700	C	T	0.18758	0.0974795	0.0545531
S07_644713	7	644713	T	C	0.192241	2.46627	0.937882
S07_649313	7	649313	T	C	-0.181968	0.111706	0.103576
S07_651809	7	651809	T	C	0.090638	0.586413	0.877191
S07_651810	7	651810	C	T	-1.05704	0.713753	0.138878
S07_651812	7	651812	A	C	-0.400795	0.491847	0.415304
S07_651815	7	651815	A	C	-0.698412	0.744725	0.348529
S07_651821	7	651821	G	C	-0.168933	0.337581	0.616869
S07_651824	7	651824	G	C	0.15906	0.616138	0.796331
S07_667554	7	667554	C	G	-0.0747979	0.160694	0.64168
S07_680322	7	680322	C	T	-0.138662	0.123033	0.259954
S07_681658	7	681658	A	G	1.67113	2.42017	0.490013
S07_688896	7	688896	G	A	-0.306429	0.405119	0.449562
S07_688909	7	688909	T	C	-0.306429	0.405119	0.449562
S07_688910	7	688910	C	G	-0.306429	0.405119	0.449562
S07_692724	7	692724	G	C	-0.380637	0.448909	0.396653
S07_692733	7	692733	C	G	-0.376435	0.154058	0.0146901
S07_692752	7	692752	T	C	-0.380637	0.448909	0.396653
S07_692781	7	692781	A	G	0.370959	2.58439	0.885889
S07_692791	7	692791	A	G	3.80597	2.46232	0.122443
S07_698654	7	698654	A	G	-0.126044	0.105587	0.232813
S07_698657	7	698657	C	T	-0.119813	0.105819	0.257755
S07_698710	7	698710	A	T	-0.159139	0.174268	0.361326
S07_704505	7	704505	T	C	-0.175252	0.135641	0.196595
S07_704543	7	704543	C	A	-0.0385967	0.151965	0.799551
S07_704615	7	704615	G	C	0.0979036	0.151749	0.518941
S07_730471	7	730471	C	G	-0.320752	0.173508	0.0647567
S07_763904	7	763904	C	G	-0.00778303	0.151113	0.958932
S07_763973	7	763973	G	T	-0.480741	0.264894	0.069797
S07_772579	7	772579	G	A	-0.395094	0.263604	0.134183
S07_776026	7	776026	A	T	-0.491258	0.265438	0.0644518
S07_776027	7	776027	G	C	-0.491258	0.265438	0.0644518
S07_780956	7	780956	C	T	-0.232574	0.352575	0.50961
S07_780967	7	780967	G	A	-0.199336	0.351989	0.571288
S07_780972	7	780972	T	G	-0.165695	0.143971	0.250005
S07_840368	7	840368	C	T	-0.491258	0.265438	0.0644518
S07_840377	7	840377	G	C	-0.186546	0.155424	0.230284
S07_841604	7	841604	A	G	-0.243086	0.153119	0.112648
S07_843886	7	843886	G	C	-0.830372	2.41202	0.730708
S07_843908	7	843908	T	C	1.40208	2.4957	0.574358
S07_859893	7	859893	T	C	-0.460212	0.260409	0.0774374
S07_859960	7	859960	T	C	0.618364	1.72311	0.719759
S07_859966	7	859966	T	C	0.687541	2.42994	0.777267
S07_864547	7	864547	C	T	0.0999113	0.259006	0.69975
S07_878911	7	878911	G	A	-0.12238	0.220716	0.57936
S07_878934	7	878934	C	T	-0.12238	0.220716	0.57936
S07_878950	7	878950	C	T	-0.12238	0.220716	0.57936
S07_879714	7	879714	G	T	-0.0384629	0.221993	0.862475
S07_882885	7	882885	T	A	-0.112034	0.112479	0.31943
S07_886471	7	886471	A	G	-0.131393	0.123795	0.288732
S07_888029	7	888029	T	G	0.0875134	0.14718	0.552222
S07_919333	7	919333	T	A	-0.158828	0.0997223	0.111491
S07_935298	7	935298	C	T	-0.165479	0.229975	0.471941
S07_936291	7	936291	T	C	-1.89535	2.39332	0.428556
S07_936297	7	936297	T	C	0.831318	2.47437	0.736951
S07_945897	7	945897	C	G	-0.292867	0.130928	0.0254789
S07_946462	7	946462	T	C	-0.300555	0.132478	0.0234628
S07_946697	7	946697	T	C	0.300348	2.42129	0.901301
S07_946698	7	946698	T	G	3.80597	2.46232	0.122443
S07_949892	7	949892	A	G	-0.303872	0.132383	0.0218817
S07_955074	7	955074	T	C	-0.515017	0.259856	0.047714
S07_957194	7	957194	T	C	0.579699	0.325321	0.0750134
S07_957255	7	957255	A	G	-1.27677	2.43984	0.600863
S07_958053	7	958053	T	C	0.370959	2.58439	0.885889
S07_958321	7	958321	T	A	-0.0177458	0.372457	0.962007
S07_958401	7	958401	A	G	-0.904123	2.44599	0.711719
S07_958421	7	958421	T	C	0.151171	2.47192	0.951246
S07_960560	7	960560	C	A	-0.26343	0.129458	0.0420829
S07_964728	7	964728	C	G	-0.283372	0.152635	0.0636217
S07_973305	7	973305	A	G	3.80597	2.46232	0.122443
S07_980416	7	980416	A	G	-0.353466	2.44447	0.885052
S07_982311	7	982311	T	C	1.01698	2.41947	0.674319
S07_985580	7	985580	T	A	-0.249645	0.173172	0.149674
S07_985874	7	985874	A	G	-0.245233	0.145653	0.0925037
S07_985875	7	985875	G	C	-0.245233	0.145653	0.0925037
S07_987379	7	987379	G	A	-0.190688	0.153385	0.214037
S07_1016702	7	1016702	T	C	-0.0884718	0.253182	0.72682
S07_1016709	7	1016709	C	T	-0.0884718	0.253182	0.72682
S07_1016721	7	1016721	G	T	-0.0884718	0.253182	0.72682
S07_1016753	7	1016753	C	T	-0.0884718	0.253182	0.72682
S07_1016817	7	1016817	T	C	-0.0361949	0.250721	0.885238
S07_1023733	7	1023733	G	A	-0.0254748	0.252641	0.919699
S07_1074389	7	1074389	A	T	-0.0329195	0.232666	0.887508
S07_1078574	7	1078574	T	G	-0.1145	0.178995	0.522502
S07_1078604	7	1078604	G	A	-0.1145	0.178995	0.522502
S07_1083066	7	1083066	G	A	-0.122174	0.181184	0.500245
S07_1085525	7	1085525	G	T	-0.149155	0.232956	0.522117
S07_1085535	7	1085535	T	A	-0.519738	0.230248	0.0241681
S07_1086271	7	1086271	G	T	-0.345091	0.439835	0.432847
S07_1087305	7	1087305	A	G	-0.454398	0.420306	0.279864
S07_1089354	7	1089354	A	G	-0.224509	0.225163	0.318919
S07_1090184	7	1090184	G	A	-0.224509	0.225163	0.318919
S07_1090204	7	1090204	G	A	-0.352902	0.167604	0.0354482
S07_1107910	7	1107910	A	G	-0.273789	0.149441	0.0671856
S07_1107957	7	1107957	G	A	-0.904123	2.44599	0.711719
S07_1107990	7	1107990	A	G	0.151171	2.47192	0.951246
S07_1114216	7	1114216	G	A	0.0157777	0.25501	0.950676
S07_1136049	7	1136049	C	G	0.151947	0.245306	0.535758
S07_1156083	7	1156083	T	C	-0.118869	0.166337	0.474978
S07_1163130	7	1163130	C	T	-0.103054	0.13597	0.448651
S07_1163617	7	1163617	T	G	-0.0805958	0.152373	0.596948
S07_1173909	7	1173909	A	G	-0.29211	0.154502	0.058911
S07_1173921	7	1173921	A	G	-0.29211	0.154502	0.058911
S07_1174611	7	1174611	T	C	-0.392328	2.41699	0.87108
S07_1174616	7	1174616	T	C	1.09744	2.44943	0.654206
S07_1174870	7	1174870	G	C	-0.476748	0.264433	0.0716537
S07_1187004	7	1187004	T	A	-0.44706	0.267197	0.0945591
S07_1189825	7	1189825	C	A	-0.281417	0.152593	0.0653958
S07_1189826	7	1189826	A	C	-0.130672	0.18631	0.48321
S07_1189878	7	1189878	C	G	0.125557	0.202311	0.534972
S07_1222640	7	1222640	G	C	-0.216304	0.128439	0.0924218
S07_1230542	7	1230542	G	C	-0.377953	0.239175	0.114316
S07_1230562	7	1230562	G	C	-0.377953	0.239175	0.114316
S07_1238608	7	1238608	A	C	-0.254898	0.148599	0.0865402
S07_1238814	7	1238814	A	G	-0.134152	0.207558	0.518186
S07_1239404	7	1239404	A	G	10.2907	2.45711	3.01789e-05
S07_1248003	7	1248003	T	G	-1.12927	1.22358	0.356233
S07_1248004	7	1248004	G	A	-0.0461677	0.571281	0.935603
S07_1271530	7	1271530	T	C	0.505692	1.71591	0.768268
S07_1289414	7	1289414	A	T	1.61632	2.44731	0.509093
S07_1297125	7	1297125	G	A	-0.430131	0.265111	0.104968
S07_1303255	7	1303255	G	T	0.00958163	0.255816	0.970128
S07_1334045	7	1334045	A	C	-0.139253	0.205424	0.497978
S07_1334082	7	1334082	A	G	-1.19349	1.73899	0.492647
S07_1337257	7	1337257	T	G	-0.0902605	0.222982	0.685705
S07_1337272	7	1337272	A	C	-0.0902605	0.222982	0.685705
S07_1346162	7	1346162	A	G	-0.727036	0.524498	0.165957
S07_1346194	7	1346194	T	G	-0.727036	0.524498	0.165957
S07_1362290	7	1362290	C	A	-0.167463	0.097387	0.0857702
S07_1385388	7	1385388	C	T	0.690344	2.60385	0.790959
S07_1385399	7	1385399	T	C	-0.305341	2.45928	0.90121
S07_1385414	7	1385414	A	G	-1.38765	2.45199	0.571548
S07_1386167	7	1386167	C	T	0.587633	0.295827	0.0472148
S07_1391577	7	1391577	T	C	0.0924599	2.43331	0.969696
S07_1392981	7	1392981	C	T	0.040749	0.179194	0.82015
S07_1396811	7	1396811	T	C	0.792302	2.40403	0.74178
S07_1396849	7	1396849	G	C	0.540582	0.474865	0.255184
S07_1396850	7	1396850	T	C	0.0805578	0.238895	0.736018
S07_1396854	7	1396854	A	G	-0.359095	0.217074	0.0983372
S07_1396866	7	1396866	T	C	0.0848924	0.196973	0.666556
S07_1396869	7	1396869	A	G	1.40683	0.29401	1.92234e-06
S07_1396871	7	1396871	G	T	-0.327863	2.44367	0.893292
S07_1396878	7	1396878	A	G	-0.0791919	0.221613	0.720897
S07_1396880	7	1396880	G	A	0.141931	0.387556	0.714266
S07_1396898	7	1396898	T	C	0.232855	0.198406	0.240775
S07_1396901	7	1396901	A	C	-0.00546852	0.310985	0.985973
S07_1433949	7	1433949	T	C	0.876355	2.45475	0.721152
S07_1433964	7	1433964	T	G	0.0911073	0.241105	0.705591
S07_1434035	7	1434035	T	G	-0.459162	0.426179	0.281521
S07_1434044	7	1434044	G	C	-0.459162	0.426179	0.281521
S07_1435013	7	1435013	A	G	0.592432	2.46813	0.810346
S07_1440343	7	1440343	A	G	-0.0373917	0.0976484	0.701845
S07_1440387	7	1440387	G	A	0.197285	0.211237	0.350516
S07_1445474	7	1445474	A	G	-0.203116	0.0984751	0.0393639
S07_1462368	7	1462368	A	G	-0.156028	0.122353	0.202474
S07_1490950	7	1490950	C	T	0.486689	2.44388	0.842183
S07_1503265	7	1503265	G	C	-0.626594	0.41598	0.132251
S07_1503895	7	1503895	A	G	-1.56667	2.44165	0.521227
S07_1503916	7	1503916	T	C	-1.21275	2.40709	0.614477
S07_1503920	7	1503920	A	G	13.7551	2.43588	2.03758e-08
S07_1521404	7	1521404	G	C	-0.669388	0.443052	0.131088
S07_1525119	7	1525119	C	A	-0.00436791	0.205934	0.983081
S07_1525131	7	1525131	G	T	-0.00436791	0.205934	0.983081
S07_1535565	7	1535565	A	G	-0.172244	0.0994805	0.0836309
S07_1535594	7	1535594	G	A	-0.164534	0.0994403	0.0982656
S07_1538884	7	1538884	A	G	-0.702228	1.43959	0.625783
S07_1570307	7	1570307	T	A	-0.0510914	0.869807	0.95317
S07_1598877	7	1598877	G	A	0.55758	0.398075	0.161565
S07_1628702	7	1628702	G	A	-0.136237	0.105583	0.197185
S07_1630079	7	1630079	C	T	-0.474656	2.39695	0.843059
S07_1652474	7	1652474	T	C	-0.0680827	0.386845	0.860328
S07_1652485	7	1652485	A	G	-0.0680827	0.386845	0.860328
S07_1657856	7	1657856	T	C	-0.224276	0.0999104	0.0249643
S07_1657858	7	1657858	T	G	-0.224276	0.0999104	0.0249643
S07_1657947	7	1657947	A	G	-0.336076	2.48943	0.892634
S07_1657965	7	1657965	C	T	-0.431153	0.99899	0.666118
S07_1664891	7	1664891	G	A	0.106856	0.256382	0.676909
S07_1664894	7	1664894	G	A	0.106856	0.256382	0.676909
S07_1664990	7	1664990	G	A	0.128981	0.259975	0.619893
S07_1686382	7	1686382	A	G	-0.502997	0.259762	0.0530556
S07_1686414	7	1686414	G	A	-0.502997	0.259762	0.0530556
S07_1686415	7	1686415	C	G	-0.502997	0.259762	0.0530556
S07_1691478	7	1691478	T	C	-1.43467	2.44175	0.556939
S07_1742626	7	1742626	G	T	0.0434643	0.165168	0.792478
S07_1749261	7	1749261	A	G	-0.0808184	0.152269	0.595683
S07_1754882	7	1754882	G	C	-0.0155327	0.151629	0.918425
S07_1764011	7	1764011	C	T	-0.169703	0.123084	0.168225
S07_1767583	7	1767583	T	C	-0.430035	2.4627	0.861408
S07_1770204	7	1770204	T	C	-0.11831	0.100019	0.23709
S07_1774796	7	1774796	C	T	-0.00269038	0.103894	0.979345
S07_1802209	7	1802209	A	G	0.00561522	0.103437	0.956716
S07_1810218	7	1810218	A	G	-0.0429533	1.72682	0.980159
S07_1837951	7	1837951	C	T	-0.0310751	0.105897	0.769231
S07_1837967	7	1837967	T	A	-0.0310751	0.105897	0.769231
S07_1837990	7	1837990	G	C	-0.0310751	0.105897	0.769231
S07_1837994	7	1837994	G	C	-0.0310751	0.105897	0.769231
S07_1841547	7	1841547	A	C	0.112737	0.261821	0.666845
S07_1841550	7	1841550	C	A	0.112737	0.261821	0.666845
S07_1841557	7	1841557	G	T	0.112737	0.261821	0.666845
S07_1841558	7	1841558	T	C	0.112737	0.261821	0.666845
S07_1845815	7	1845815	T	C	-1.06315	2.44554	0.663836
S07_1856684	7	1856684	T	C	-1.37377	2.42501	0.571159
S07_1856717	7	1856717	A	G	-0.342901	2.43463	0.888017
S07_1857627	7	1857627	C	T	-0.60966	0.253595	0.0163643
S07_1857628	7	1857628	G	A	-0.494751	0.17251	0.00420358
S07_1872695	7	1872695	C	A	-0.268117	0.190397	0.159331
S07_1872716	7	1872716	G	T	-0.268117	0.190397	0.159331
S07_1885824	7	1885824	A	G	1.26146	2.47083	0.609765
S07_1885846	7	1885846	T	C	-2.56849	2.45829	0.296313
S07_1891256	7	1891256	C	T	-0.58376	0.254256	0.0218501
S07_1891754	7	1891754	A	G	-0.459165	0.12918	0.000393432
S07_1894907	7	1894907	G	T	-0.491818	0.171536	0.00421438
S07_1899178	7	1899178	C	G	-0.258232	0.18867	0.171349
S07_1908863	7	1908863	G	A	-0.393408	0.121094	0.0011911
S07_1925506	7	1925506	G	A	-0.0914672	0.184072	0.619344
S07_1948950	7	1948950	A	G	-0.140686	0.552299	0.798977
S07_1948967	7	1948967	T	C	-0.140686	0.552299	0.798977
S07_1948989	7	1948989	C	T	-0.108358	0.532608	0.838819
S07_1948991	7	1948991	C	T	-0.233994	0.352238	0.506622
S07_1977691	7	1977691	T	C	0.0653681	0.254811	0.797581
S07_1982486	7	1982486	C	T	0.212572	0.094104	0.0240677
S07_1987592	7	1987592	T	C	-0.535181	2.4904	0.829884
S07_1997360	7	1997360	T	C	-0.139849	0.233844	0.549923
S07_2003657	7	2003657	A	G	3.69197	1.71811	0.0318452
S07_2003688	7	2003688	T	C	-0.900418	2.48614	0.717285
S07_2027851	7	2027851	G	T	-0.038726	0.230384	0.866538
S07_2049188	7	2049188	C	T	0.0445439	0.257034	0.862445
S07_2052606	7	2052606	A	G	1.50745	2.40682	0.531222
S07_2063095	7	2063095	T	C	-1.22524	2.44514	0.6164
S07_2063152	7	2063152	G	A	-0.115692	0.233658	0.620596
S07_2065278	7	2065278	C	G	-0.157069	0.235072	0.504152
S07_2065506	7	2065506	A	G	-2.44593	2.47092	0.322429
S07_2065920	7	2065920	A	G	-0.221147	0.124159	0.0751391
S07_2090457	7	2090457	C	A	-1.30912	0.636511	0.0399294
S07_2090462	7	2090462	G	A	-0.359054	0.438237	0.412769
S07_2090469	7	2090469	A	G	-1.25123	0.659027	0.0578568
S07_2111351	7	2111351	G	C	-0.620492	0.228425	0.00669441
S07_2111382	7	2111382	T	C	-0.620492	0.228425	0.00669441
S07_2115213	7	2115213	T	C	0.179329	0.259105	0.489004
S07_2115232	7	2115232	A	G	-0.031858	0.14556	0.826792
S07_2123217	7	2123217	A	G	-2.80557	2.44586	0.251582
S07_2127266	7	2127266	A	G	-0.190516	0.109347	0.0817117
S07_2127497	7	2127497	A	G	1.42868	2.42431	0.555763
S07_2127528	7	2127528	A	G	-1.56521	2.46258	0.525159
S07_2127595	7	2127595	G	A	-0.122656	0.167697	0.464668
S07_2135785	7	2135785	C	T	-0.0746067	0.118094	0.527667
S07_2135820	7	2135820	A	G	-0.170862	0.228045	0.453857
S07_2155276	7	2155276	C	T	-0.342837	0.112407	0.00233869
S07_2155335	7	2155335	G	T	0.0918052	0.114889	0.424402
S07_2155336	7	2155336	A	G	0.101435	0.16367	0.535538
S07_2155337	7	2155337	C	T	0.0112947	0.108791	0.917329
S07_2155507	7	2155507	C	T	-0.0557854	0.1383	0.686751
S07_2155521	7	2155521	A	T	-0.0850257	0.114692	0.458633
S07_2155538	7	2155538	T	C	1.16741	0.688769	0.0903482
S07_2155581	7	2155581	A	G	0.370959	2.58439	0.885889
S07_2176024	7	2176024	G	C	0.0995736	0.251369	0.692083
S07_2176067	7	2176067	A	G	0.0596639	0.254455	0.814654
S07_2176075	7	2176075	G	A	-0.0512383	0.184558	0.781347
S07_2183593	7	2183593	T	C	-0.243459	0.102048	0.0171997
S07_2215296	7	2215296	C	G	0.0542393	0.259814	0.834669
S07_2245310	7	2245310	T	C	-0.812482	1.7299	0.638675
S07_2251018	7	2251018	T	C	-0.222044	0.132536	0.0941258
S07_2264218	7	2264218	A	T	-0.269929	0.391104	0.49022
S07_2264219	7	2264219	T	A	-0.252674	0.110742	0.0226846
S07_2264220	7	2264220	A	T	-0.411458	0.190979	0.0314017
S07_2264221	7	2264221	A	T	-0.0502567	0.127637	0.693837
S07_2276252	7	2276252	C	T	0.458257	0.224024	0.0410161
S07_2276306	7	2276306	C	T	-0.160241	0.180916	0.375946
S07_2276328	7	2276328	G	A	0.185958	0.188118	0.323097
S07_2277377	7	2277377	C	T	-0.538796	0.264829	0.0421199
S07_2279139	7	2279139	T	C	-0.193704	0.234406	0.408764
S07_2279181	7	2279181	G	C	-0.193704	0.234406	0.408764
S07_2286570	7	2286570	C	A	-0.0898269	0.252719	0.722321
S07_2302809	7	2302809	C	T	-0.207395	0.185692	0.264271
S07_2303700	7	2303700	T	C	0.0484168	0.185451	0.794079
S07_2303755	7	2303755	T	A	-0.0639218	0.249736	0.798027
S07_2303779	7	2303779	T	A	0.105158	0.187684	0.575385
S07_2303782	7	2303782	C	T	0.105158	0.187684	0.575385
S07_2321687	7	2321687	A	G	-0.103253	0.138571	0.456337
S07_2321705	7	2321705	T	A	-0.103253	0.138571	0.456337
S07_2321773	7	2321773	C	G	-0.141942	0.137667	0.302725
S07_2321803	7	2321803	G	A	-0.141942	0.137667	0.302725
S07_2329494	7	2329494	A	G	-0.677362	0.753623	0.368936
S07_2335502	7	2335502	T	A	-0.247513	0.415966	0.551934
S07_2337658	7	2337658	A	G	-0.209852	0.112797	0.063067
S07_2347063	7	2347063	A	G	-0.102958	0.159476	0.51866
S07_2347066	7	2347066	G	A	4.97241e-05	0.255017	0.999844
S07_2349269	7	2349269	T	C	-0.155112	0.107646	0.149861
S07_2359376	7	2359376	A	G	0.0043563	0.123514	0.971871
S07_2359385	7	2359385	C	G	0.0043563	0.123514	0.971871
S07_2359401	7	2359401	G	A	0.0043563	0.123514	0.971871
S07_2364589	7	2364589	G	A	-0.364371	0.431164	0.39823
S07_2372819	7	2372819	T	C	-1.94879	2.41914	0.420649
S07_2399515	7	2399515	C	T	-0.067998	0.238635	0.775734
S07_2401274	7	2401274	A	G	-2.25746	1.71522	0.188381
S07_2401279	7	2401279	A	G	-1.84067	2.46832	0.455982
S07_2401302	7	2401302	A	G	0.60162	2.4453	0.8057
S07_2401342	7	2401342	G	A	0.166508	0.259211	0.520758
S07_2401376	7	2401376	A	G	-1.16462	2.43537	0.632586
S07_2413773	7	2413773	C	G	0.285602	0.154831	0.0653405
S07_2413786	7	2413786	A	C	-0.395481	1.2058	0.742983
S07_2414016	7	2414016	C	T	-0.209966	0.150878	0.164293
S07_2414023	7	2414023	T	A	-0.311518	0.131856	0.0183078
S07_2414024	7	2414024	G	C	-0.308486	0.131995	0.019597
S07_2414025	7	2414025	C	G	-0.308486	0.131995	0.019597
S07_2414072	7	2414072	G	T	-0.134977	0.178218	0.448977
S07_2423731	7	2423731	A	G	0.0411651	0.184897	0.823855
S07_2433772	7	2433772	T	C	-0.196377	0.157405	0.212422
S07_2436614	7	2436614	C	T	-0.229136	0.421899	0.587158
S07_2436656	7	2436656	T	A	-0.134995	0.156718	0.389197
S07_2439801	7	2439801	T	C	0.554741	2.42649	0.819204
S07_2440943	7	2440943	T	A	-0.0965906	0.111935	0.388358
S07_2440957	7	2440957	A	C	-0.203401	0.156199	0.1931
S07_2440961	7	2440961	A	G	-0.203401	0.156199	0.1931
S07_2444545	7	2444545	A	C	-0.165249	0.101932	0.105244
S07_2445324	7	2445324	A	G	-0.201437	0.119988	0.0934489
S07_2445347	7	2445347	G	A	-0.201437	0.119988	0.0934489
S07_2460781	7	2460781	A	G	-0.0460096	0.106566	0.666003
S07_2460818	7	2460818	C	G	-0.142683	0.187474	0.446757
S07_2460820	7	2460820	A	G	-0.0893862	0.109368	0.413921
S07_2461028	7	2461028	A	G	0.0949302	0.135589	0.483981
S07_2461208	7	2461208	G	T	-0.106518	0.183589	0.561891
S07_2461223	7	2461223	T	C	-0.273767	0.22352	0.220891
S07_2461244	7	2461244	A	T	-0.0920434	0.183309	0.615675
S07_2461245	7	2461245	C	T	-0.249381	0.250301	0.319293
S07_2462531	7	2462531	G	A	0.0836243	0.348376	0.81034
S07_2462545	7	2462545	T	A	-0.0858722	0.21603	0.691069
S07_2468417	7	2468417	C	A	-0.21864	0.420125	0.602868
S07_2468468	7	2468468	C	G	-0.393362	0.249785	0.115564
S07_2468472	7	2468472	G	A	-0.393362	0.249785	0.115564
S07_2468506	7	2468506	A	G	-0.554446	0.255529	0.0302177
S07_2469310	7	2469310	T	C	-0.0823375	0.16733	0.622761
S07_2469338	7	2469338	T	A	-0.670707	2.42454	0.782109
S07_2479270	7	2479270	A	G	-0.0966653	1.72297	0.955268
S07_2482504	7	2482504	A	G	3.80597	2.46232	0.122443
S07_2483621	7	2483621	G	A	-0.0786158	0.182027	0.665899
S07_2483622	7	2483622	A	T	-0.211039	0.430085	0.623735
S07_2491861	7	2491861	A	G	-0.230693	0.153257	0.132518
S07_2494848	7	2494848	G	T	0.108948	0.154085	0.479663
S07_2495009	7	2495009	T	C	3.93876	2.39871	0.100845
S07_2495011	7	2495011	A	G	-0.0443066	0.182155	0.807864
S07_2500526	7	2500526	C	A	-0.167836	0.176973	0.343131
S07_2506109	7	2506109	C	G	-0.267622	0.108972	0.0141951
S07_2506160	7	2506160	T	C	-0.236113	0.109858	0.0318138
S07_2506161	7	2506161	C	T	-0.267472	0.110984	0.0161013
S07_2508183	7	2508183	A	G	-0.0497163	0.243635	0.83834
S07_2508254	7	2508254	A	T	-0.227432	0.102058	0.0260341
S07_2508298	7	2508298	C	G	-0.227432	0.102058	0.0260341
S07_2508486	7	2508486	T	C	-0.134559	0.152668	0.378286
S07_2509319	7	2509319	A	C	-0.0907313	0.134678	0.500636
S07_2513100	7	2513100	G	T	-0.195201	0.104597	0.0622547
S07_2513102	7	2513102	A	G	0.12636	0.187643	0.500819
S07_2513131	7	2513131	A	G	-0.193729	0.104465	0.0639132
S07_2513149	7	2513149	C	A	-0.249144	0.106329	0.0192847
S07_2519218	7	2519218	T	C	0.60162	2.4453	0.8057
S07_2519769	7	2519769	C	T	-0.188087	0.107468	0.0803436
S07_2533856	7	2533856	C	T	0.0282159	0.381254	0.941016
S07_2557991	7	2557991	G	T	0.00466565	0.215218	0.982708
S07_2557998	7	2557998	C	T	0.00466565	0.215218	0.982708
S07_2564825	7	2564825	T	C	-0.208829	0.218235	0.33881
S07_2564831	7	2564831	G	A	0.0114418	0.430796	0.978815
S07_2564834	7	2564834	T	C	-0.114678	0.248161	0.644086
S07_2564844	7	2564844	T	C	-0.0206278	0.21949	0.92514
S07_2564846	7	2564846	T	C	-0.189247	0.251739	0.452344
S07_2564849	7	2564849	A	G	0.110566	0.253842	0.663225
S07_2564858	7	2564858	A	G	0.0450748	0.191902	0.814338
S07_2564864	7	2564864	T	C	0.233104	0.21394	0.276118
S07_2564866	7	2564866	G	T	0.140038	0.353579	0.692132
S07_2564867	7	2564867	T	C	-0.515616	0.262608	0.0498251
S07_2564870	7	2564870	A	G	0.0238686	0.228288	0.916746
S07_2564873	7	2564873	T	C	-0.222116	0.246617	0.367954
S07_2564875	7	2564875	G	T	0.373158	0.327415	0.254633
S07_2564876	7	2564876	T	C	0.00894003	0.192694	0.963003
S07_2565291	7	2565291	T	C	0.077724	2.46967	0.974899
S07_2565676	7	2565676	C	A	-0.237907	0.232433	0.306254
S07_2567673	7	2567673	T	A	-0.292129	0.143749	0.0423517
S07_2567764	7	2567764	C	T	-0.198638	0.117113	0.0901224
S07_2569673	7	2569673	T	G	-0.220028	0.2384	0.356225
S07_2569732	7	2569732	A	G	-0.199559	0.144369	0.16714
S07_2569740	7	2569740	G	A	-0.199559	0.144369	0.16714
S07_2570306	7	2570306	A	G	-0.165383	0.130147	0.204067
S07_2616744	7	2616744	T	G	-0.0720153	0.189046	0.703315
S07_2616753	7	2616753	A	T	-0.106072	0.188648	0.574033
S07_2616860	7	2616860	C	T	-0.221318	0.138998	0.111595
S07_2620887	7	2620887	C	A	-0.148735	0.117793	0.206948
S07_2624751	7	2624751	G	A	-0.15119	0.142802	0.289929
S07_2624763	7	2624763	T	G	0.0716755	0.179693	0.690055
S07_2624982	7	2624982	G	A	0.022102	0.148188	0.881462
S07_2625057	7	2625057	T	G	0.0747225	0.181668	0.680916
S07_2625058	7	2625058	T	A	0.0747225	0.181668	0.680916
S07_2630017	7	2630017	T	G	-3.55993	2.4573	0.147678
S07_2688429	7	2688429	T	C	-1.50318	2.44403	0.538644
S07_2692978	7	2692978	A	G	-0.714364	2.42426	0.768295
S07_2692986	7	2692986	G	C	-0.0676066	0.111679	0.54505
S07_2698803	7	2698803	C	T	0.122282	0.246863	0.620448
S07_2698827	7	2698827	A	G	-0.0546448	0.304236	0.857486
S07_2698836	7	2698836	A	G	-0.0546448	0.304236	0.857486
S07_2698840	7	2698840	A	G	-0.0546448	0.304236	0.857486
S07_2698856	7	2698856	A	G	-0.0594052	0.400162	0.88201
S07_2708311	7	2708311	C	A	-0.338486	0.394127	0.390609
S07_2708326	7	2708326	C	T	-0.11494	0.144044	0.425058
S07_2709146	7	2709146	G	A	0.410792	0.256959	0.110157
S07_2720310	7	2720310	G	A	0.0264098	0.14401	0.854524
S07_2720328	7	2720328	C	T	-0.210348	0.234882	0.370673
S07_2723652	7	2723652	A	G	0.212682	0.212088	0.316157
S07_2733900	7	2733900	A	G	-0.600568	2.4369	0.805378
S07_2743149	7	2743149	C	T	-0.331796	0.414135	0.423187
S07_2743164	7	2743164	G	A	-0.331796	0.414135	0.423187
S07_2758388	7	2758388	G	A	-0.20204	0.235056	0.390214
S07_2767546	7	2767546	G	A	-0.00858751	0.0950671	0.928039
S07_2795140	7	2795140	A	G	-0.130843	0.427304	0.7595
S07_2795158	7	2795158	T	C	0.336448	2.40684	0.888851
S07_2795169	7	2795169	T	C	-2.19349	2.44034	0.368914
S07_2795934	7	2795934	G	C	-0.0708764	0.147478	0.630895
S07_2806391	7	2806391	A	G	-2.66599	2.44251	0.275273
S07_2812306	7	2812306	C	A	-0.108868	0.114603	0.342325
S07_2812323	7	2812323	G	T	-0.139879	0.128101	0.275076
S07_2812353	7	2812353	C	T	-0.139879	0.128101	0.275076
S07_2812372	7	2812372	T	C	-0.176649	0.128393	0.169128
S07_2812397	7	2812397	C	T	-0.176649	0.128393	0.169128
S07_2819845	7	2819845	T	C	1.01698	2.41947	0.674319
S07_2824337	7	2824337	C	T	-0.0919624	0.147284	0.53249
S07_2842282	7	2842282	A	G	3.63612	2.44252	0.136835
S07_2842298	7	2842298	C	T	-1.05887	2.4033	0.65959
S07_2843180	7	2843180	T	A	-0.334045	0.226922	0.141263
S07_2843188	7	2843188	C	G	-0.334045	0.226922	0.141263
S07_2843193	7	2843193	A	G	-0.334045	0.226922	0.141263
S07_2874329	7	2874329	A	G	0.0511538	0.0979256	0.601506
S07_2884190	7	2884190	G	A	0.176895	0.208618	0.396644
S07_2886125	7	2886125	C	T	0.445894	0.232422	0.0552882
S07_2886132	7	2886132	C	T	0.464035	0.274221	0.0908684
S07_2886137	7	2886137	T	C	0.445894	0.232422	0.0552882
S07_2886148	7	2886148	G	A	0.445894	0.232422	0.0552882
S07_2886149	7	2886149	A	G	0.376137	0.224066	0.0934735
S07_2888439	7	2888439	G	A	0.242264	0.209949	0.248764
S07_2888446	7	2888446	G	C	0.242264	0.209949	0.248764
S07_2888450	7	2888450	T	C	0.23958	1.74589	0.890876
S07_2889787	7	2889787	T	C	-0.535458	2.46069	0.827774
S07_2901315	7	2901315	T	C	2.03538	2.43701	0.403773
S07_2909068	7	2909068	T	G	0.255742	0.193891	0.18742
S07_2918013	7	2918013	T	C	0.196959	0.152907	0.197962
S07_2923455	7	2923455	T	C	-0.304974	0.417837	0.465601
S07_2923456	7	2923456	C	T	-0.304974	0.417837	0.465601
S07_2925756	7	2925756	C	T	0.60502	0.177555	0.000677292
S07_2925794	7	2925794	C	T	0.60502	0.177555	0.000677292
S07_2925810	7	2925810	G	A	0.60502	0.177555	0.000677292
S07_2931408	7	2931408	A	G	0.0333111	0.185762	0.857716
S07_2937573	7	2937573	G	A	0.204997	0.100571	0.0417352
S07_2937590	7	2937590	G	A	0.204997	0.100571	0.0417352
S07_2953240	7	2953240	T	C	0.112988	0.190238	0.55267
S07_2953243	7	2953243	T	C	-0.40139	2.43182	0.868927
S07_2953254	7	2953254	T	C	-0.218563	1.75915	0.901143
S07_2953302	7	2953302	C	T	-0.0302843	0.119964	0.800739
S07_2953370	7	2953370	G	C	-0.069058	0.121002	0.568297
S07_2974631	7	2974631	G	T	-0.126976	0.139604	0.363245
S07_2974632	7	2974632	T	C	-0.126976	0.139604	0.363245
S07_2981186	7	2981186	A	G	-0.0502066	0.190705	0.792389
S07_2981211	7	2981211	C	T	-0.0502066	0.190705	0.792389
S07_2981229	7	2981229	G	C	-0.0502066	0.190705	0.792389
S07_2984542	7	2984542	T	C	-0.0253061	0.122206	0.835984
S07_3002977	7	3002977	T	C	-1.01451	1.73736	0.559372
S07_3010088	7	3010088	A	G	-0.0284586	0.112291	0.799974
S07_3010106	7	3010106	G	A	-0.0136684	0.110304	0.901403
S07_3017697	7	3017697	G	A	-0.30014	0.431468	0.486799
S07_3075404	7	3075404	C	T	-0.0642474	0.120377	0.593635
S07_3075454	7	3075454	T	C	1.18518	2.46094	0.630179
S07_3075482	7	3075482	C	T	-0.027889	0.122626	0.820127
S07_3075935	7	3075935	A	G	-0.441913	0.275125	0.108487
S07_3075946	7	3075946	G	A	-0.441913	0.275125	0.108487
S07_3075987	7	3075987	T	C	-0.441913	0.275125	0.108487
S07_3078627	7	3078627	A	C	-0.387955	0.269406	0.150117
S07_3078637	7	3078637	A	C	-0.390041	0.270991	0.150322
S07_3096181	7	3096181	C	T	-0.0677082	0.141923	0.633394
S07_3096218	7	3096218	A	G	0.158776	0.129503	0.220423
S07_3096380	7	3096380	T	C	-0.429388	0.27013	0.112198
S07_3096399	7	3096399	A	G	-0.429388	0.27013	0.112198
S07_3108064	7	3108064	A	T	-0.429388	0.27013	0.112198
S07_3108072	7	3108072	G	T	-0.429388	0.27013	0.112198
S07_3108081	7	3108081	A	C	-0.429388	0.27013	0.112198
S07_3108085	7	3108085	C	A	-0.417965	0.268708	0.1201
S07_3108155	7	3108155	C	T	-0.388391	0.272341	0.154093
S07_3108175	7	3108175	T	C	-0.399347	0.265919	0.133422
S07_3117289	7	3117289	T	C	-0.0365757	0.0960161	0.70332
S07_3125061	7	3125061	C	T	-0.106132	0.210403	0.614057
S07_3136574	7	3136574	T	C	0.0505145	0.110267	0.646955
S07_3136578	7	3136578	T	C	0.0172791	0.0926086	0.85202
S07_3136580	7	3136580	T	C	-0.306744	0.475628	0.5191
S07_3136581	7	3136581	T	C	-0.372525	0.160176	0.0201992
S07_3136594	7	3136594	A	T	-0.306744	0.475628	0.5191
S07_3136602	7	3136602	G	A	0.28623	0.2802	0.307213
S07_3136607	7	3136607	G	A	-0.306744	0.475628	0.5191
S07_3136609	7	3136609	T	C	-0.0744391	0.129533	0.565621
S07_3136612	7	3136612	C	T	-0.0281251	0.163363	0.863338
S07_3146853	7	3146853	T	A	0.260971	0.348735	0.454405
S07_3146858	7	3146858	C	G	0.476796	0.717105	0.506248
S07_3146891	7	3146891	A	G	-0.165757	0.168687	0.325989
S07_3146901	7	3146901	A	C	-0.0131298	0.294173	0.964407
S07_3146903	7	3146903	G	T	-0.593815	0.258172	0.0216147
S07_3170426	7	3170426	G	C	0.124038	0.123012	0.313497
S07_3170432	7	3170432	C	T	0.138975	0.123271	0.259799
S07_3170567	7	3170567	G	A	0.452716	0.239759	0.0592379
S07_3175065	7	3175065	T	C	-0.0265079	0.160445	0.868803
S07_3175083	7	3175083	G	C	-0.281267	0.242705	0.246733
S07_3175107	7	3175107	T	G	-0.0265079	0.160445	0.868803
S07_3175119	7	3175119	T	G	-0.0615643	0.160784	0.701862
S07_3175155	7	3175155	G	C	-0.0615643	0.160784	0.701862
S07_3177246	7	3177246	A	G	-0.138409	0.127389	0.277473
S07_3194071	7	3194071	C	T	-0.299005	0.238881	0.210926
S07_3196024	7	3196024	T	G	-1.06715	0.451707	0.0183114
S07_3200465	7	3200465	G	A	0.47984	0.19525	0.0141287
S07_3200474	7	3200474	A	G	0.558373	0.2076	0.00725164
S07_3206222	7	3206222	T	C	0.123833	1.21439	0.918796
S07_3206253	7	3206253	T	C	-0.178762	0.238929	0.454498
S07_3207942	7	3207942	T	C	0.0539982	0.125986	0.668288
S07_3208044	7	3208044	G	A	-0.0408498	0.205111	0.842172
S07_3208047	7	3208047	G	A	-0.148451	0.471824	0.753096
S07_3208048	7	3208048	A	G	0.0334029	0.243411	0.890874
S07_3208049	7	3208049	G	A	0.728135	0.401783	0.0701956
S07_3208050	7	3208050	A	G	-0.25936	0.237146	0.274318
S07_3208057	7	3208057	A	G	0.321634	0.252895	0.203687
S07_3208065	7	3208065	G	A	-0.528868	0.328169	0.107317
S07_3208067	7	3208067	T	C	0.238878	0.212062	0.260198
S07_3208071	7	3208071	T	C	0.0867553	0.233126	0.709855
S07_3208072	7	3208072	T	C	-0.261978	0.228928	0.2527
S07_3208080	7	3208080	T	C	0.0224359	0.289966	0.938339
S07_3208085	7	3208085	A	G	0.118025	0.185892	0.525609
S07_3208089	7	3208089	T	C	-0.136983	0.22616	0.544835
S07_3208093	7	3208093	A	C	-0.140328	0.283411	0.620592
S07_3208094	7	3208094	A	G	0.206837	0.213346	0.332494
S07_3208095	7	3208095	G	T	0.272049	0.776713	0.726208
S07_3208096	7	3208096	A	T	0.328129	0.343768	0.340019
S07_3208097	7	3208097	G	T	-0.333237	0.469382	0.477874
S07_3208098	7	3208098	T	C	-0.0304395	0.200591	0.87941
S07_3220813	7	3220813	G	A	-0.0420257	0.116294	0.717884
S07_3220841	7	3220841	T	G	-0.068983	0.115198	0.549404
S07_3221257	7	3221257	C	T	0.0155759	0.113366	0.890741
S07_3221287	7	3221287	G	A	-0.0214383	0.114574	0.851604
S07_3232089	7	3232089	A	G	0.077724	2.46967	0.974899
S07_3245871	7	3245871	T	C	-0.474656	2.39695	0.843059
S07_3245905	7	3245905	G	A	1.26286	1.41206	0.371321
S07_3245919	7	3245919	A	G	-1.73789	2.4256	0.473834
S07_3248020	7	3248020	G	A	-0.0075347	0.182987	0.967162
S07_3248043	7	3248043	G	A	0.0108052	0.18673	0.953865
S07_3248075	7	3248075	A	T	0.000196661	0.187921	0.999165
S07_3262687	7	3262687	G	A	-0.366585	0.241788	0.129747
S07_3262708	7	3262708	C	A	-0.368828	0.240137	0.124825
S07_3275957	7	3275957	A	G	0.126654	0.510466	0.804088
S07_3277637	7	3277637	C	T	0.0151042	0.179167	0.93283
S07_3277661	7	3277661	T	C	0.0151042	0.179167	0.93283
S07_3277947	7	3277947	G	A	0.0118652	0.176849	0.946519
S07_3277955	7	3277955	T	C	-0.0081884	0.173038	0.962265
S07_3288068	7	3288068	T	C	-0.0201982	0.130085	0.876635
S07_3288080	7	3288080	A	G	0.430223	0.153462	0.00513711
S07_3288086	7	3288086	A	C	0.250837	0.379827	0.509125
S07_3288099	7	3288099	G	A	-0.134946	0.20332	0.507003
S07_3288103	7	3288103	A	G	0.0789926	0.123792	0.523524
S07_3288449	7	3288449	T	C	-0.620033	0.671919	0.356308
S07_3288486	7	3288486	G	A	-0.620033	0.671919	0.356308
S07_3300893	7	3300893	A	T	-0.432477	0.232992	0.0636713
S07_3305607	7	3305607	A	C	-0.2572	0.139995	0.0664254
S07_3315542	7	3315542	T	C	-1.33346	2.43172	0.583547
S07_3318131	7	3318131	G	A	-0.424838	0.262948	0.106427
S07_3318148	7	3318148	G	A	-0.0913959	0.227342	0.687741
S07_3318163	7	3318163	T	C	-0.136496	0.137742	0.321907
S07_3324086	7	3324086	G	C	-0.333167	0.403299	0.408909
S07_3326595	7	3326595	C	G	-0.405818	0.264587	0.125348
S07_3328850	7	3328850	A	G	-0.539694	0.405207	0.183146
S07_3341315	7	3341315	G	A	-0.381517	0.148761	0.0104492
S07_3341337	7	3341337	G	T	-0.381517	0.148761	0.0104492
S07_3341339	7	3341339	T	C	-0.381517	0.148761	0.0104492
S07_3353417	7	3353417	T	C	-0.416538	0.266739	0.118647
S07_3355070	7	3355070	A	C	0.0591445	0.163475	0.717569
S07_3355083	7	3355083	G	T	-0.279559	0.234164	0.232769
S07_3369551	7	3369551	T	C	0.0143173	0.159751	0.928602
S07_3386271	7	3386271	A	T	0.342134	0.182488	0.0610585
S07_3386306	7	3386306	C	T	0.342134	0.182488	0.0610585
S07_3389425	7	3389425	C	G	-0.468766	0.260361	0.0720413
S07_3389427	7	3389427	T	C	0.269488	0.244219	0.270043
S07_3392362	7	3392362	C	G	-0.353005	0.233486	0.130825
S07_3407928	7	3407928	T	A	-0.327918	0.243784	0.178842
S07_3409074	7	3409074	T	C	0.213134	0.199662	0.285974
S07_3409077	7	3409077	T	G	0.344126	0.316443	0.277041
S07_3409085	7	3409085	T	G	-0.196161	0.196038	0.317209
S07_3409094	7	3409094	A	G	-0.0121613	0.111904	0.913477
S07_3409104	7	3409104	T	C	0.0696092	0.166702	0.676338
S07_3455893	7	3455893	T	C	-0.993579	1.70747	0.560742
S07_3455917	7	3455917	C	G	-0.351132	0.161909	0.0303015
S07_3459044	7	3459044	G	A	-0.257999	0.234852	0.272179
S07_3489116	7	3489116	G	T	-0.25998	0.264528	0.3259
S07_3489119	7	3489119	G	A	0.105133	0.0973042	0.280155
S07_3489120	7	3489120	C	G	0.105133	0.0973042	0.280155
S07_3489121	7	3489121	G	A	-0.0350884	0.0958934	0.714496
S07_3489310	7	3489310	G	A	-0.544969	0.263754	0.0390229
S07_3491249	7	3491249	C	A	-0.0323129	0.0960347	0.736575
S07_3491251	7	3491251	C	A	-0.0323129	0.0960347	0.736575
S07_3491252	7	3491252	C	G	-0.0323129	0.0960347	0.736575
S07_3491263	7	3491263	C	T	-0.480191	0.26145	0.0665092
S07_3499940	7	3499940	T	C	-0.123035	0.142237	0.387213
S07_3500846	7	3500846	G	C	0.202794	0.195001	0.298567
S07_3500898	7	3500898	G	A	0.202794	0.195001	0.298567
S07_3519620	7	3519620	C	A	-0.335114	0.229675	0.144805
S07_3519647	7	3519647	G	A	-0.262812	0.313987	0.402749
S07_3519656	7	3519656	T	C	-0.262812	0.313987	0.402749
S07_3519671	7	3519671	T	C	-0.262812	0.313987	0.402749
S07_3537481	7	3537481	G	A	0.283985	0.167596	0.0904369
S07_3538071	7	3538071	G	A	0.200476	0.191085	0.294323
S07_3539163	7	3539163	C	T	0.459507	0.247153	0.0632435
S07_3539170	7	3539170	C	G	0.374166	0.247006	0.130085
S07_3539178	7	3539178	T	A	0.374166	0.247006	0.130085
S07_3543063	7	3543063	T	G	-0.0779287	0.143053	0.586023
S07_3546726	7	3546726	A	G	0.235495	0.189889	0.215154
S07_3551147	7	3551147	C	T	0.452838	0.703561	0.519934
S07_3551170	7	3551170	C	T	-0.156863	0.218276	0.472497
S07_3551176	7	3551176	T	C	-0.10333	0.208472	0.620228
S07_3551182	7	3551182	T	C	0.452838	0.703561	0.519934
S07_3558267	7	3558267	A	T	-0.560391	0.420542	0.182934
S07_3558300	7	3558300	C	T	-0.141772	0.145887	0.331351
S07_3558308	7	3558308	C	G	0.171723	0.112976	0.128775
S07_3558345	7	3558345	G	A	-0.325379	0.244613	0.183712
S07_3558348	7	3558348	A	T	-0.194958	0.141077	0.167249
S07_3558353	7	3558353	C	T	-0.325379	0.244613	0.183712
S07_3558361	7	3558361	T	A	-0.255107	0.129408	0.0489141
S07_3558374	7	3558374	G	A	-0.255107	0.129408	0.0489141
S07_3562602	7	3562602	A	G	0.1706	0.11521	0.138929
S07_3562807	7	3562807	C	T	-0.283245	0.134728	0.0357304
S07_3588921	7	3588921	A	G	-0.127982	0.184285	0.487516
S07_3588922	7	3588922	A	G	-0.0877526	0.26321	0.738895
S07_3588943	7	3588943	T	C	-0.158189	0.251453	0.529404
S07_3600876	7	3600876	G	C	0.32951	0.164618	0.045545
S07_3600970	7	3600970	C	T	-0.121819	0.1427	0.393458
S07_3602209	7	3602209	C	T	0.26811	0.166336	0.107256
S07_3602217	7	3602217	A	G	0.26811	0.166336	0.107256
S07_3605123	7	3605123	A	C	0.30027	0.166341	0.0713015
S07_3605454	7	3605454	G	C	0.232013	0.174137	0.182993
S07_3605467	7	3605467	A	T	-0.145004	0.329026	0.659505
S07_3606561	7	3606561	T	A	0.272842	0.167515	0.103625
S07_3606589	7	3606589	C	T	0.272842	0.167515	0.103625
S07_3615820	7	3615820	A	C	0.307152	0.16562	0.0639046
S07_3619665	7	3619665	C	A	0.0200896	0.156628	0.897963
S07_3619675	7	3619675	C	G	0.0200896	0.156628	0.897963
S07_3619696	7	3619696	G	C	0.0200896	0.156628	0.897963
S07_3620508	7	3620508	C	G	-0.0806026	0.119133	0.498805
S07_3620515	7	3620515	T	C	-0.0806026	0.119133	0.498805
S07_3631757	7	3631757	C	G	-0.26113	0.22882	0.254014
S07_3636502	7	3636502	G	T	-0.302679	0.235116	0.198216
S07_3636571	7	3636571	C	A	-0.01958	0.122911	0.873457
S07_3638898	7	3638898	T	G	0.0130133	0.156574	0.933775
S07_3638928	7	3638928	G	C	0.0130133	0.156574	0.933775
S07_3643834	7	3643834	G	T	0.490448	0.251408	0.051312
S07_3643838	7	3643838	C	T	0.200711	0.165853	0.22645
S07_3661484	7	3661484	G	C	-0.210737	0.259087	0.41616
S07_3661532	7	3661532	T	C	0.0541968	0.113608	0.633412
S07_3661598	7	3661598	T	G	0.0314735	0.182395	0.863029
S07_3661620	7	3661620	T	C	-0.309122	0.171411	0.0715756
S07_3662134	7	3662134	C	T	-0.531846	0.470729	0.258772
S07_3662141	7	3662141	G	T	-0.521028	0.433913	0.230079
S07_3662165	7	3662165	C	T	-0.580633	0.488231	0.234573
S07_3662173	7	3662173	G	A	-0.492204	0.47952	0.304886
S07_3694990	7	3694990	T	C	-0.169599	0.22873	0.458547
S07_3695014	7	3695014	C	T	-0.169599	0.22873	0.458547
S07_3699320	7	3699320	A	G	0.0352468	0.107285	0.742564
S07_3699321	7	3699321	T	G	-0.0653282	0.106297	0.538946
S07_3699322	7	3699322	G	C	0.046303	0.10864	0.670035
S07_3699325	7	3699325	C	A	0.000386863	0.107359	0.997125
S07_3705909	7	3705909	T	C	0.0497341	0.147906	0.736737
S07_3707086	7	3707086	T	C	-0.310152	0.242103	0.200414
S07_3707647	7	3707647	G	C	-0.0519431	0.105415	0.622282
S07_3707652	7	3707652	A	G	-0.397618	0.386375	0.30364
S07_3707683	7	3707683	G	C	-0.0261166	0.105167	0.803918
S07_3707707	7	3707707	G	C	-0.0261166	0.105167	0.803918
S07_3707715	7	3707715	A	T	-0.0261166	0.105167	0.803918
S07_3709222	7	3709222	C	G	0.0444818	0.127553	0.727353
S07_3733303	7	3733303	C	G	0.190484	0.194429	0.327427
S07_3733320	7	3733320	T	G	0.190484	0.194429	0.327427
S07_3736551	7	3736551	T	C	-0.167874	0.109771	0.126449
S07_3736590	7	3736590	G	A	-0.26714	0.246902	0.279484
S07_3736625	7	3736625	C	T	-0.308532	0.244093	0.206476
S07_3736626	7	3736626	G	C	0.218419	0.193009	0.258006
S07_3736637	7	3736637	T	C	-0.135521	0.122159	0.267486
S07_3741616	7	3741616	C	A	-0.586909	0.434466	0.17699
S07_3741621	7	3741621	C	A	0.109113	0.63226	0.863014
S07_3745217	7	3745217	T	A	-0.187591	0.321585	0.559779
S07_3745251	7	3745251	T	C	-0.206355	0.316788	0.514915
S07_3756218	7	3756218	G	A	-0.160673	0.364361	0.659313
S07_3756221	7	3756221	G	A	-0.160673	0.364361	0.659313
S07_3756222	7	3756222	T	C	-0.160673	0.364361	0.659313
S07_3756223	7	3756223	A	G	-0.160673	0.364361	0.659313
S07_3756226	7	3756226	A	T	-0.321259	0.247476	0.194488
S07_3770351	7	3770351	T	G	-0.0391865	0.150974	0.79525
S07_3777946	7	3777946	T	C	-0.0901673	0.134918	0.504062
S07_3777950	7	3777950	A	G	-0.0901673	0.134918	0.504062
S07_3778052	7	3778052	C	T	0.165179	0.137846	0.23104
S07_3778220	7	3778220	C	A	0.250151	0.191928	0.192703
S07_3782534	7	3782534	T	A	0.229163	0.197025	0.245012
S07_3782566	7	3782566	C	T	-0.229489	0.242794	0.344745
S07_3792919	7	3792919	T	C	-0.531574	1.22277	0.663836
S07_3804776	7	3804776	A	G	0.268509	0.178183	0.132093
S07_3804802	7	3804802	T	A	0.219828	0.179405	0.220695
S07_3805227	7	3805227	A	G	3.41465	1.71512	0.0467171
S07_3812187	7	3812187	G	A	-0.356554	0.21202	0.0928866
S07_3812194	7	3812194	C	G	-0.356554	0.21202	0.0928866
S07_3827106	7	3827106	A	G	-2.80557	2.44586	0.251582
S07_3828841	7	3828841	A	T	-0.0472833	0.14776	0.749024
S07_3918776	7	3918776	T	C	0.397958	2.45283	0.871141
S07_3918880	7	3918880	G	A	0.563807	0.254976	0.0272085
S07_3920515	7	3920515	T	A	-0.0504325	0.141338	0.721288
S07_3930337	7	3930337	C	G	-0.0330192	0.151363	0.827352
S07_3935930	7	3935930	A	T	0.0130099	0.177649	0.941632
S07_3935933	7	3935933	A	T	0.0950646	0.351731	0.786994
S07_3935935	7	3935935	A	G	0.0894966	0.204601	0.661886
S07_3935938	7	3935938	T	C	0.0483496	0.155753	0.756291
S07_3935957	7	3935957	T	C	0.172212	0.318034	0.588271
S07_3935959	7	3935959	T	G	-0.158416	0.376866	0.674303
S07_3935962	7	3935962	C	A	-0.32921	0.340569	0.333915
S07_3935971	7	3935971	A	C	-0.331478	0.304816	0.277048
S07_3935976	7	3935976	A	G	-0.119887	0.168414	0.476688
S07_3940724	7	3940724	A	G	-0.0294017	0.215134	0.891317
S07_3940726	7	3940726	A	C	0.051213	0.365751	0.888666
S07_3940728	7	3940728	A	G	0.111927	0.186177	0.54783
S07_3940734	7	3940734	T	A	0.104871	0.297221	0.724271
S07_3940762	7	3940762	T	C	-0.164477	0.127422	0.197019
S07_3940772	7	3940772	A	C	-0.112338	0.397729	0.777649
S07_3968277	7	3968277	C	T	0.547312	0.250988	0.0294043
S07_3984252	7	3984252	G	A	-0.324829	0.147054	0.0273688
S07_3984265	7	3984265	T	C	0.117887	0.135935	0.385987
S07_3993845	7	3993845	A	G	0.000837347	0.158448	0.995784
S07_3993931	7	3993931	T	A	0.602838	0.246215	0.0144905
S07_3993943	7	3993943	A	G	-0.112989	0.15576	0.468345
S07_3993971	7	3993971	T	C	-0.14365	0.154624	0.35306
S07_3994006	7	3994006	C	T	0.0622436	0.155593	0.689198
S07_3996259	7	3996259	G	A	-0.102652	0.148013	0.488109
S07_3996286	7	3996286	G	C	-0.182174	0.11078	0.100343
S07_3996425	7	3996425	T	C	-0.652225	1.72933	0.706125
S07_3996457	7	3996457	A	G	-0.76359	2.48464	0.75865
S07_3996461	7	3996461	T	C	-0.332092	0.24743	0.179795
S07_3999913	7	3999913	G	A	0.0416452	0.161153	0.796127
S07_4002229	7	4002229	T	C	0.247373	0.24353	0.309938
S07_4003058	7	4003058	T	C	-0.168743	0.108503	0.120163
S07_4014017	7	4014017	T	G	-0.104251	0.294735	0.723617
S07_4014039	7	4014039	A	G	-0.104251	0.294735	0.723617
S07_4014055	7	4014055	G	A	-0.104251	0.294735	0.723617
S07_4014142	7	4014142	C	T	0.793971	2.44553	0.745494
S07_4014151	7	4014151	C	T	-2.21286	2.43897	0.364435
S07_4014154	7	4014154	T	C	-0.55951	1.2223	0.647213
S07_4014209	7	4014209	T	C	0.218866	0.119966	0.0683387
S07_4014213	7	4014213	C	T	0.136977	0.111636	0.220061
S07_4015976	7	4015976	A	T	0.114919	0.0998326	0.249914
S07_4015978	7	4015978	G	A	0.0991589	0.0994108	0.318739
S07_4040856	7	4040856	T	C	0.0200274	0.164331	0.903021
S07_4040860	7	4040860	A	G	0.281971	0.253184	0.26563
S07_4040882	7	4040882	C	T	0.0200274	0.164331	0.903021
S07_4040902	7	4040902	C	A	0.281971	0.253184	0.26563
S07_4040903	7	4040903	G	T	0.281971	0.253184	0.26563
S07_4045378	7	4045378	C	A	-0.462318	0.26699	0.0836025
S07_4045408	7	4045408	T	C	-0.199831	0.1236	0.106193
S07_4046381	7	4046381	C	T	-0.340501	0.242448	0.160451
S07_4048230	7	4048230	A	T	0.024452	0.126478	0.846734
S07_4048281	7	4048281	T	G	0.0301954	0.550098	0.956234
S07_4048282	7	4048282	T	G	-1.29963	0.710995	0.0678114
S07_4048286	7	4048286	T	G	-0.715206	1.23675	0.563175
S07_4048287	7	4048287	C	T	0.678863	0.253652	0.00754393
S07_4051425	7	4051425	A	G	-2.87203	2.44899	0.241132
S07_4052683	7	4052683	A	G	0.489359	0.252105	0.0524803
S07_4052724	7	4052724	C	G	0.523449	0.25356	0.0391939
S07_4052730	7	4052730	G	C	-0.332013	0.245883	0.177177
S07_4052813	7	4052813	A	C	0.0847719	0.8211	0.917788
S07_4053611	7	4053611	T	C	0.0436701	0.128441	0.733914
S07_4053656	7	4053656	G	A	-0.009231	0.162567	0.954728
S07_4053822	7	4053822	C	A	0.0116252	0.118881	0.922117
S07_4055592	7	4055592	T	C	-2.17061	2.44069	0.373998
S07_4055626	7	4055626	G	C	0.571689	0.253011	0.0240279
S07_4055774	7	4055774	C	T	0.792302	2.40403	0.74178
S07_4060094	7	4060094	C	G	0.137953	0.188049	0.463335
S07_4060148	7	4060148	C	G	0.0531575	0.136624	0.697287
S07_4068522	7	4068522	A	G	-0.339373	0.246217	0.168352
S07_4068538	7	4068538	A	G	-0.339373	0.246217	0.168352
S07_4071571	7	4071571	C	A	0.112357	0.125215	0.369734
S07_4074968	7	4074968	A	G	-0.249973	0.235428	0.288548
S07_4095010	7	4095010	C	A	0.0909039	0.27453	0.740607
S07_4098252	7	4098252	T	C	0.0246134	0.240827	0.918612
S07_4098255	7	4098255	G	A	-0.468502	0.4543	0.302626
S07_4098258	7	4098258	G	A	-0.104709	0.183693	0.56877
S07_4098262	7	4098262	G	A	-0.187097	0.186817	0.316786
S07_4098292	7	4098292	G	A	0.0606882	0.148147	0.682138
S07_4098303	7	4098303	G	A	-0.110006	0.184201	0.550483
S07_4098309	7	4098309	T	G	0.473305	0.255983	0.064708
S07_4098645	7	4098645	G	A	-0.297522	0.296858	0.316431
S07_4098646	7	4098646	T	C	-0.297522	0.296858	0.316431
S07_4113761	7	4113761	T	C	1.67113	2.42017	0.490013
S07_4129199	7	4129199	A	T	-0.197445	0.181107	0.275837
S07_4129220	7	4129220	A	T	-0.268093	0.180279	0.137252
S07_4129265	7	4129265	T	C	-0.191153	0.121512	0.115954
S07_4129285	7	4129285	C	G	-0.840091	0.835911	0.315099
S07_4129286	7	4129286	C	G	-0.840091	0.835911	0.315099
S07_4129288	7	4129288	T	C	-0.840091	0.835911	0.315099
S07_4129294	7	4129294	A	G	-0.175213	0.122145	0.151699
S07_4129298	7	4129298	T	G	-0.175213	0.122145	0.151699
S07_4196065	7	4196065	A	G	-0.0396155	0.135654	0.770311
S07_4196072	7	4196072	A	T	-0.0396155	0.135654	0.770311
S07_4196073	7	4196073	T	G	-0.0396155	0.135654	0.770311
S07_4201315	7	4201315	G	C	-0.21064	0.249133	0.398003
S07_4201331	7	4201331	C	T	-0.21064	0.249133	0.398003
S07_4211698	7	4211698	T	C	-0.467554	2.43427	0.847719
S07_4211706	7	4211706	T	C	-0.76359	2.48464	0.75865
S07_4215181	7	4215181	G	A	0.392496	0.212251	0.0646732
S07_4215230	7	4215230	A	G	-0.0655404	0.147966	0.657887
S07_4228544	7	4228544	A	C	-0.478764	0.266401	0.072562
S07_4228604	7	4228604	A	G	-0.493782	0.256838	0.0547738
S07_4232431	7	4232431	G	C	0.0016857	0.184018	0.992693
S07_4232448	7	4232448	A	G	2.02645	2.44681	0.407722
S07_4234680	7	4234680	C	A	0.0147744	0.123454	0.904761
S07_4240357	7	4240357	T	C	0.276079	0.166138	0.0968255
S07_4252792	7	4252792	T	C	-0.0616373	0.141585	0.663395
S07_4260509	7	4260509	T	C	-0.388333	0.993395	0.69593
S07_4260516	7	4260516	C	T	-1.27677	2.43984	0.600863
S07_4260523	7	4260523	T	C	-2.63866	2.75629	0.338597
S07_4288087	7	4288087	C	T	-0.85353	0.707235	0.227725
S07_4288108	7	4288108	T	C	0.0416313	0.137976	0.762911
S07_4288180	7	4288180	T	C	1.0036	1.22441	0.412573
S07_4288185	7	4288185	T	C	0.237541	0.208902	0.255726
S07_4289605	7	4289605	C	T	-0.0364722	0.105151	0.728761
S07_4289701	7	4289701	C	G	-0.197227	0.245026	0.421024
S07_4295489	7	4295489	A	G	-0.00589162	0.234807	0.979986
S07_4329406	7	4329406	G	A	0.0983469	0.103733	0.34328
S07_4332319	7	4332319	G	A	0.0944667	0.182548	0.604909
S07_4337274	7	4337274	C	G	-0.0935674	0.156563	0.550196
S07_4337294	7	4337294	A	G	-0.0935674	0.156563	0.550196
S07_4347076	7	4347076	T	C	0.250439	0.209933	0.233126
S07_4360115	7	4360115	G	C	0.0603305	0.110743	0.586008
S07_4360156	7	4360156	A	T	0.0603305	0.110743	0.586008
S07_4387626	7	4387626	A	G	0.376747	0.255014	0.139841
S07_4387641	7	4387641	T	C	0.64289	2.59115	0.804092
S07_4391333	7	4391333	C	T	-0.337911	0.17342	0.0515856
S07_4391353	7	4391353	C	T	0.184937	0.184529	0.316444
S07_4394192	7	4394192	C	T	-0.0780116	0.0964822	0.418928
S07_4394214	7	4394214	G	A	-0.298381	0.177493	0.0930047
S07_4394266	7	4394266	C	G	0.242177	0.159444	0.129053
S07_4395077	7	4395077	G	A	0.398186	0.252694	0.115345
S07_4406937	7	4406937	C	T	0.236948	0.246077	0.33579
S07_4406939	7	4406939	G	C	-0.313055	1.11281	0.778514
S07_4423904	7	4423904	C	T	-0.180121	0.145662	0.216491
S07_4423929	7	4423929	G	A	1.50745	2.40682	0.531222
S07_4424081	7	4424081	T	C	3.80597	2.46232	0.122443
S07_4424085	7	4424085	A	G	0.51412	1.74657	0.768534
S07_4425124	7	4425124	A	G	-0.23674	2.41963	0.922075
S07_4425734	7	4425734	A	G	0.401125	0.2154	0.0628142
S07_4428891	7	4428891	C	T	-0.375592	0.234472	0.109448
S07_4428961	7	4428961	T	C	-0.232633	0.228453	0.308742
S07_4430465	7	4430465	G	A	-0.378014	0.232037	0.103551
S07_4430471	7	4430471	C	T	0.0249111	0.133257	0.851739
S07_4431939	7	4431939	T	C	-0.0446435	0.0976622	0.647666
S07_4434358	7	4434358	T	A	-0.0567109	0.164184	0.729847
S07_4437906	7	4437906	G	T	-0.593896	0.428757	0.166261
S07_4437949	7	4437949	G	C	0.00136079	0.126603	0.991426
S07_4441464	7	4441464	A	T	0.363735	0.24759	0.142067
S07_4441468	7	4441468	G	T	0.363735	0.24759	0.142067
S07_4441470	7	4441470	T	C	0.363735	0.24759	0.142067
S07_4450836	7	4450836	A	G	0.104378	0.0990854	0.292362
S07_4450893	7	4450893	T	G	-0.923427	0.412859	0.025491
S07_4461867	7	4461867	C	T	-0.122735	0.237718	0.605736
S07_4464675	7	4464675	A	G	-0.58164	1.11424	0.601764
S07_4464677	7	4464677	A	G	0.220859	0.775741	0.775917
S07_4464679	7	4464679	T	G	-0.447401	2.42223	0.853491
S07_4464685	7	4464685	C	A	0.603517	2.44586	0.805143
S07_4464686	7	4464686	C	A	-2.44593	2.47092	0.322429
S07_4464699	7	4464699	C	A	0.747628	1.41068	0.596226
S07_4464701	7	4464701	G	A	-0.126972	1.75784	0.94243
S07_4467729	7	4467729	G	A	0.00914198	0.154783	0.952912
S07_4469664	7	4469664	G	A	0.143435	0.12823	0.263545
S07_4469672	7	4469672	T	C	-0.146891	0.236239	0.534198
S07_4469708	7	4469708	T	C	0.00299666	0.174246	0.986282
S07_4469715	7	4469715	A	G	0.00299666	0.174246	0.986282
S07_4469751	7	4469751	A	G	0.344241	0.210791	0.102711
S07_4474998	7	4474998	A	G	-1.92893	2.44067	0.429491
S07_4475015	7	4475015	T	C	-0.284778	0.173986	0.101936
S07_4494617	7	4494617	T	C	8.22107	2.41863	0.000698344
S07_4494622	7	4494622	T	C	3.93876	2.39871	0.100845
S07_4494625	7	4494625	T	C	-0.467554	2.43427	0.847719
S07_4494699	7	4494699	T	C	0.0674091	0.10656	0.52712
S07_4497725	7	4497725	T	G	-0.220314	0.283342	0.436985
S07_4497807	7	4497807	T	C	3.3756	2.4241	0.164025
S07_4497815	7	4497815	A	G	-0.958498	2.46168	0.697073
S07_4501812	7	4501812	T	C	0.0497516	0.522053	0.924092
S07_4508925	7	4508925	G	A	0.227997	0.253116	0.367896
S07_4527506	7	4527506	G	T	-0.0959132	0.778719	0.901995
S07_4527507	7	4527507	A	G	0.426494	0.740341	0.56467
S07_4532558	7	4532558	C	T	0.222793	0.21023	0.289467
S07_4532569	7	4532569	G	A	0.341801	0.427543	0.424185
S07_4532575	7	4532575	A	G	0.157606	0.211567	0.45645
S07_4532581	7	4532581	G	A	0.157606	0.211567	0.45645
S07_4535413	7	4535413	C	G	0.164924	0.22561	0.464915
S07_4544420	7	4544420	G	A	-0.359262	0.242819	0.139256
S07_4544438	7	4544438	A	G	-0.139494	0.152129	0.359355
S07_4544448	7	4544448	T	C	-0.139494	0.152129	0.359355
S07_4545683	7	4545683	A	G	-0.0149137	0.142907	0.916901
S07_4545719	7	4545719	C	T	-0.0149137	0.142907	0.916901
S07_4568626	7	4568626	C	T	0.0976327	0.167047	0.559019
S07_4583601	7	4583601	A	G	4.19553	1.40384	0.00285933
S07_4583603	7	4583603	G	A	0.241016	0.25002	0.335246
S07_4583612	7	4583612	G	T	-0.403241	2.32066	0.862082
S07_4586911	7	4586911	T	G	0.084972	0.0982025	0.387061
S07_4601963	7	4601963	T	C	0.216518	0.257717	0.400998
S07_4602010	7	4602010	T	C	-0.019044	0.0971179	0.844571
S07_4602442	7	4602442	C	T	0.0599404	0.243307	0.805448
S07_4648214	7	4648214	C	A	1.11098	0.679567	0.102344
S07_4648215	7	4648215	T	G	1.11098	0.679567	0.102344
S07_4648217	7	4648217	G	C	1.11098	0.679567	0.102344
S07_4671041	7	4671041	T	A	0.00119013	0.416406	0.99772
S07_4709160	7	4709160	C	A	-0.283783	0.413246	0.492393
S07_4709164	7	4709164	C	T	-0.283783	0.413246	0.492393
S07_4709165	7	4709165	G	A	-0.194469	0.349367	0.577882
S07_4709172	7	4709172	T	C	0.28995	0.214885	0.177487
S07_4709173	7	4709173	A	G	1.16221	0.349139	0.000898657
S07_4737767	7	4737767	A	T	-0.305334	0.398598	0.443816
S07_4737780	7	4737780	C	T	-0.148624	0.245031	0.544264
S07_4756522	7	4756522	A	T	0.0300451	0.09507	0.752034
S07_4791461	7	4791461	A	G	11.3705	2.44942	3.82733e-06
S07_4791498	7	4791498	A	G	-1.02106	1.74386	0.558309
S07_4812644	7	4812644	T	G	-0.247559	0.143684	0.0851551
S07_4812724	7	4812724	C	T	0.230073	0.215387	0.285653
S07_4817696	7	4817696	T	C	-0.670707	2.42454	0.782109
S07_4817708	7	4817708	T	C	0.976783	2.41134	0.685492
S07_4819585	7	4819585	T	C	-0.124542	0.237741	0.600475
S07_4819605	7	4819605	T	C	-0.0493597	0.0994853	0.619879
S07_4819636	7	4819636	C	G	-0.159886	0.140639	0.255826
S07_4820130	7	4820130	G	A	-0.23487	0.304812	0.441131
S07_4820145	7	4820145	C	T	0.00201233	0.124111	0.987066
S07_4820162	7	4820162	C	T	-0.0651578	0.137645	0.636032
S07_4824498	7	4824498	T	C	0.0149326	0.0949168	0.875017
S07_4826708	7	4826708	G	A	0.224336	0.246538	0.363033
S07_4826709	7	4826709	C	T	0.195023	0.214663	0.363792
S07_4826736	7	4826736	C	T	0.224336	0.246538	0.363033
S07_4831284	7	4831284	T	C	-0.723758	2.43741	0.766566
S07_4831289	7	4831289	A	G	0.143716	2.41149	0.952487
S07_4834412	7	4834412	C	T	0.0213117	0.103345	0.836655
S07_4844664	7	4844664	C	T	0.163358	0.201223	0.41705
S07_4846190	7	4846190	T	C	-0.653649	2.46347	0.790796
S07_4881308	7	4881308	C	T	-0.157405	2.41996	0.948149
S07_4881313	7	4881313	G	A	0.196653	0.121499	0.105804
S07_4881756	7	4881756	C	A	-0.0890977	0.126018	0.479688
S07_4881757	7	4881757	A	C	-0.23534	0.332689	0.479463
S07_4881758	7	4881758	C	G	-0.23534	0.332689	0.479463
S07_4881759	7	4881759	C	A	0.0864532	0.771293	0.910772
S07_4882104	7	4882104	A	G	1.50745	2.40682	0.531222
S07_4885556	7	4885556	T	G	0.0320828	0.137677	0.815778
S07_4885601	7	4885601	G	A	0.0751086	0.141298	0.595129
S07_4895504	7	4895504	C	T	0.00911459	0.106575	0.93186
S07_4895506	7	4895506	G	A	0.0479071	0.0923472	0.604016
S07_4895517	7	4895517	C	T	-0.131058	0.195791	0.503381
S07_4895548	7	4895548	A	G	0.0838833	0.488572	0.86371
S07_4924084	7	4924084	C	T	-0.20482	0.248455	0.409891
S07_4941216	7	4941216	G	A	-0.396126	0.386971	0.306203
S07_4941305	7	4941305	C	A	-0.109955	0.238583	0.644977
S07_4945078	7	4945078	C	G	-0.127413	0.240835	0.59687
S07_4945079	7	4945079	G	T	-0.127413	0.240835	0.59687
S07_4945611	7	4945611	A	G	0.0982905	0.19468	0.613733
S07_4953550	7	4953550	C	T	-0.105575	0.168499	0.531068
S07_4953598	7	4953598	T	C	0.0369476	0.101308	0.715396
S07_4968273	7	4968273	T	G	0.0337293	0.131814	0.798082
S07_4968274	7	4968274	G	T	-0.0699689	0.140065	0.617487
S07_4968275	7	4968275	G	T	-0.150707	0.190158	0.428203
S07_4968276	7	4968276	T	G	0.0320373	0.141794	0.821284
S07_4994442	7	4994442	G	A	0.253027	0.250386	0.312435
S07_5010659	7	5010659	G	A	-0.369504	0.445258	0.406781
S07_5010677	7	5010677	G	A	-0.369504	0.445258	0.406781
S07_5010681	7	5010681	C	G	-0.0850842	0.141944	0.549004
S07_5064289	7	5064289	C	A	0.191167	0.130321	0.142668
S07_5064300	7	5064300	T	C	0.312373	0.252692	0.216634
S07_5064337	7	5064337	C	T	-0.053206	0.150994	0.724621
S07_5069707	7	5069707	G	A	-0.073283	0.153529	0.633218
S07_5069710	7	5069710	G	A	-0.073283	0.153529	0.633218
S07_5069713	7	5069713	G	A	-0.073283	0.153529	0.633218
S07_5086798	7	5086798	C	A	0.0644027	0.221619	0.771406
S07_5092139	7	5092139	A	C	0.234781	0.220618	0.287454
S07_5098940	7	5098940	T	G	-0.0069667	0.10237	0.945754
S07_5113859	7	5113859	A	G	0.236314	0.218182	0.278981
S07_5113887	7	5113887	G	A	-0.282822	0.222521	0.203977
S07_5113901	7	5113901	G	A	-0.282822	0.222521	0.203977
S07_5114066	7	5114066	A	G	-0.22588	0.28235	0.423869
S07_5118505	7	5118505	C	T	0.281825	0.136386	0.0390059
S07_5128414	7	5128414	C	G	0.183181	0.26422	0.488263
S07_5136381	7	5136381	C	T	0.224029	0.219149	0.306861
S07_5137572	7	5137572	C	G	0.0147898	0.14186	0.916984
S07_5140665	7	5140665	A	T	-0.39292	0.241496	0.103993
S07_5154827	7	5154827	G	A	-0.424813	0.210847	0.0441486
S07_5184199	7	5184199	C	T	-0.34283	0.245975	0.163649
S07_5190509	7	5190509	A	G	0.264982	0.253821	0.296709
S07_5190523	7	5190523	A	G	0.264982	0.253821	0.296709
S07_5190524	7	5190524	C	T	0.264982	0.253821	0.296709
S07_5196176	7	5196176	T	C	-0.900418	2.48614	0.717285
S07_5196179	7	5196179	T	G	0.275657	0.258628	0.286708
S07_5203957	7	5203957	C	T	0.275657	0.258628	0.286708
S07_5207878	7	5207878	A	G	0.275657	0.258628	0.286708
S07_5208118	7	5208118	A	T	0.275657	0.258628	0.286708
S07_5208206	7	5208206	T	C	0.286879	1.40166	0.837865
S07_5208219	7	5208219	A	C	5.20135	2.50353	0.0379576
S07_5208233	7	5208233	A	C	-0.911674	1.73154	0.598631
S07_5208235	7	5208235	G	A	-1.03871	1.70639	0.542826
S07_5215631	7	5215631	C	T	0.250205	0.224148	0.264538
S07_5221199	7	5221199	C	T	0.133373	0.135543	0.325321
S07_5248708	7	5248708	G	T	-0.759517	0.818487	0.353618
S07_5248753	7	5248753	A	G	0.0369463	0.127448	0.771947
S07_5248758	7	5248758	G	A	0.0966076	0.410356	0.81392
S07_5256400	7	5256400	A	G	-0.0932896	2.43056	0.96939
S07_5282996	7	5282996	C	T	-0.145259	0.234388	0.535547
S07_5282998	7	5282998	C	G	-0.145259	0.234388	0.535547
S07_5283066	7	5283066	C	T	-0.124679	0.235129	0.59603
S07_5299259	7	5299259	T	C	3.93876	2.39871	0.100845
S07_5301198	7	5301198	A	G	-0.0390227	0.18418	0.832242
S07_5301201	7	5301201	G	C	-0.130941	0.245191	0.593414
S07_5301386	7	5301386	T	C	0.0759689	2.48055	0.975573
S07_5301391	7	5301391	T	C	-2.31691	2.42911	0.340372
S07_5301410	7	5301410	T	C	-0.670707	2.42454	0.782109
S07_5301421	7	5301421	G	A	-0.0409652	0.256671	0.873221
S07_5301425	7	5301425	G	C	-0.0409652	0.256671	0.873221
S07_5301426	7	5301426	C	A	-0.0409652	0.256671	0.873221
S07_5301762	7	5301762	T	C	-0.103141	0.18454	0.576329
S07_5307258	7	5307258	C	T	-1.75674	1.36997	0.199979
S07_5330112	7	5330112	C	T	-0.388581	0.262908	0.139667
S07_5346103	7	5346103	A	G	0.793971	2.44553	0.745494
S07_5346126	7	5346126	C	A	0.256705	0.156257	0.100677
S07_5346678	7	5346678	C	G	0.143896	0.152703	0.346218
S07_5353388	7	5353388	G	T	0.288652	0.155278	0.0632805
S07_5356176	7	5356176	T	C	-0.634048	2.40178	0.791832
S07_5358224	7	5358224	C	G	0.161206	0.107567	0.134224
S07_5358261	7	5358261	C	T	0.232344	0.115832	0.0450941
S07_5358270	7	5358270	C	T	0.232344	0.115832	0.0450941
S07_5358273	7	5358273	T	C	0.232344	0.115832	0.0450941
S07_5360449	7	5360449	A	G	0.499386	2.40637	0.835634
S07_5362250	7	5362250	G	A	0.275426	0.155504	0.0767838
S07_5383419	7	5383419	T	G	-0.145999	0.170763	0.392734
S07_5383474	7	5383474	C	G	-0.152416	0.171689	0.374856
S07_5383514	7	5383514	C	T	-0.329743	0.212474	0.120944
S07_5383543	7	5383543	A	T	-0.329743	0.212474	0.120944
S07_5394964	7	5394964	T	G	-0.0445031	0.131609	0.735312
S07_5408271	7	5408271	A	C	-0.450875	1.73051	0.794488
S07_5416261	7	5416261	C	G	-0.0221743	0.187567	0.905913
S07_5416268	7	5416268	G	C	-0.0221743	0.187567	0.905913
S07_5416321	7	5416321	G	A	0.142955	0.141869	0.31382
S07_5416332	7	5416332	G	C	0.34887	0.204807	0.0887498
S07_5420674	7	5420674	C	T	0.0572706	0.188372	0.761158
S07_5432872	7	5432872	G	A	-0.0673751	0.367943	0.85474
S07_5432882	7	5432882	G	T	0.0815574	0.290556	0.778994
S07_5432884	7	5432884	C	G	-0.395387	2.39595	0.868954
S07_5432906	7	5432906	A	G	0.0815574	0.290556	0.778994
S07_5433819	7	5433819	A	G	0.0755731	0.188022	0.687802
S07_5435730	7	5435730	A	G	0.108928	0.147007	0.458858
S07_5435798	7	5435798	C	G	0.209355	0.225677	0.353763
S07_5441648	7	5441648	C	T	-0.106091	0.885303	0.904633
S07_5447902	7	5447902	G	A	0.348882	0.204423	0.0881419
S07_5447904	7	5447904	A	G	0.0519436	0.180688	0.773797
S07_5447905	7	5447905	T	C	0.0519436	0.180688	0.773797
S07_5447930	7	5447930	C	T	0.139337	0.115305	0.227125
S07_5447984	7	5447984	G	A	0.105906	0.117721	0.368492
S07_5448003	7	5448003	G	C	0.10163	0.117462	0.38709
S07_5448008	7	5448008	G	A	0.214205	0.226597	0.344689
S07_5449135	7	5449135	A	G	0.00959666	0.20372	0.962436
S07_5449504	7	5449504	A	G	0.401641	1.72732	0.816171
S07_5449513	7	5449513	T	C	0.0620027	0.189245	0.743247
S07_5449516	7	5449516	A	G	0.0620027	0.189245	0.743247
S07_5466980	7	5466980	C	T	0.143742	0.118952	0.227128
S07_5467046	7	5467046	A	G	0.152639	0.109989	0.165468
S07_5467048	7	5467048	A	G	0.305893	0.78547	0.69702
S07_5467912	7	5467912	T	C	-1.25403	2.46961	0.611698
S07_5472307	7	5472307	T	C	0.0154105	0.151094	0.91878
S07_5472327	7	5472327	G	A	0.415675	0.485041	0.391622
S07_5479943	7	5479943	T	C	1.40208	2.4957	0.574358
S07_5480638	7	5480638	C	A	-0.137477	0.100559	0.171839
S07_5483114	7	5483114	T	C	-0.157405	2.41996	0.948149
S07_5511821	7	5511821	A	G	-0.0489765	0.211614	0.817011
S07_5512594	7	5512594	G	A	0.160381	0.186005	0.388726
S07_5513594	7	5513594	C	T	0.0902491	0.12981	0.487038
S07_5517527	7	5517527	G	C	0.185046	0.247825	0.455404
S07_5518372	7	5518372	G	A	0.118927	0.247061	0.630343
S07_5523134	7	5523134	T	C	0.187509	0.105413	0.075525
S07_5534226	7	5534226	T	C	-1.78675	1.72706	0.301082
S07_5534276	7	5534276	C	G	0.0563031	0.18639	0.76265
S07_5534301	7	5534301	A	C	0.0563031	0.18639	0.76265
S07_5534304	7	5534304	G	A	0.0563031	0.18639	0.76265
S07_5535109	7	5535109	T	G	0.028595	0.11883	0.809877
S07_5535113	7	5535113	C	T	0.028595	0.11883	0.809877
S07_5535216	7	5535216	G	T	-0.326835	0.296706	0.270881
S07_5537039	7	5537039	T	C	-0.0971316	0.185373	0.60039
S07_5538700	7	5538700	C	T	0.0857827	0.184005	0.641159
S07_5538759	7	5538759	C	G	0.064381	0.183889	0.726319
S07_5538821	7	5538821	A	G	-0.161963	0.260538	0.534291
S07_5538845	7	5538845	G	A	0.11777	0.250081	0.637777
S07_5549440	7	5549440	A	C	-1.35488	2.5843	0.600184
S07_5549480	7	5549480	T	C	-0.555325	0.998098	0.578053
S07_5549554	7	5549554	C	T	0.11105	0.151683	0.464241
S07_5550389	7	5550389	G	C	-0.0591883	0.193578	0.75984
S07_5577045	7	5577045	T	C	0.141915	0.13211	0.282939
S07_5577078	7	5577078	C	T	0.0234877	0.240698	0.922281
S07_5587823	7	5587823	G	C	-0.154002	0.0980964	0.1167
S07_5587861	7	5587861	G	A	0.168223	0.633424	0.790611
S07_5587983	7	5587983	A	G	0.500813	0.44056	0.255862
S07_5605547	7	5605547	C	A	-0.181779	0.0975261	0.0625794
S07_5605557	7	5605557	T	G	-0.181779	0.0975261	0.0625794
S07_5605599	7	5605599	C	T	-0.0336776	0.255342	0.895092
S07_5605600	7	5605600	C	T	-0.193768	0.0978518	0.0479064
S07_5606765	7	5606765	T	C	-0.188932	0.0974143	0.0526785
S07_5606792	7	5606792	A	G	0.0924571	0.245938	0.707031
S07_5606838	7	5606838	A	G	0.146166	0.0969441	0.131885
S07_5606880	7	5606880	A	T	0.0466952	0.243883	0.848193
S07_5606881	7	5606881	T	G	0.0466952	0.243883	0.848193
S07_5606882	7	5606882	A	C	0.0466952	0.243883	0.848193
S07_5614469	7	5614469	C	T	-0.418044	0.459073	0.362676
S07_5620167	7	5620167	A	G	0.134087	0.166388	0.420477
S07_5626079	7	5626079	A	G	-0.0364896	0.262795	0.889591
S07_5626116	7	5626116	G	A	0.207382	0.190873	0.277478
S07_5626139	7	5626139	T	A	-0.0111202	0.426941	0.979225
S07_5626146	7	5626146	A	C	-0.0111202	0.426941	0.979225
S07_5626831	7	5626831	G	A	0.317345	0.390759	0.41688
S07_5650629	7	5650629	T	C	0.0891011	0.250678	0.722322
S07_5659846	7	5659846	T	C	1.00018	1.74094	0.565733
S07_5659861	7	5659861	T	A	0.220387	0.199294	0.269018
S07_5659925	7	5659925	A	G	-0.808375	1.73916	0.642153
S07_5715066	7	5715066	G	A	-0.450116	0.296615	0.129401
S07_5738642	7	5738642	G	A	0.0649995	0.315323	0.836719
S07_5738657	7	5738657	C	T	0.0649995	0.315323	0.836719
S07_5738661	7	5738661	C	T	-0.0836184	0.251404	0.73949
S07_5742037	7	5742037	A	G	0.10544	0.262286	0.687753
S07_5773021	7	5773021	C	T	0.125554	0.155339	0.419103
S07_5777256	7	5777256	C	A	0.868528	2.44524	0.722509
S07_5777303	7	5777303	C	T	-0.303616	0.259729	0.242646
S07_5777333	7	5777333	C	T	0.276634	0.176863	0.118055
S07_5795386	7	5795386	T	A	0.330397	0.173027	0.0564348
S07_5798825	7	5798825	T	G	0.20796	0.112289	0.0642694
S07_5810030	7	5810030	G	C	0.22692	0.200305	0.257493
S07_5810592	7	5810592	T	C	3.69867	2.45142	0.131616
S07_5810594	7	5810594	T	C	-1.72948	1.72792	0.317076
S07_5810596	7	5810596	T	C	-0.00379221	2.42008	0.99875
S07_5810601	7	5810601	T	C	-0.492887	2.43065	0.839341
S07_5810605	7	5810605	C	A	0.30544	0.208903	0.143972
S07_5831805	7	5831805	T	G	-0.130694	0.223687	0.559147
S07_5854270	7	5854270	A	C	0.530891	0.140127	0.000158974
S07_5854296	7	5854296	G	C	0.428501	0.226361	0.058598
S07_5860443	7	5860443	G	T	0.304478	0.175284	0.0826336
S07_5860444	7	5860444	A	G	-0.00538111	0.247989	0.982692
S07_5870244	7	5870244	A	G	0.0455184	0.342785	0.894382
S07_5870252	7	5870252	A	G	0.0663642	0.176518	0.707012
S07_5878216	7	5878216	G	T	-0.0177772	0.145655	0.902879
S07_5878511	7	5878511	G	T	0.196441	0.199847	0.325828
S07_5878983	7	5878983	A	G	0.226198	1.00134	0.821321
S07_5879327	7	5879327	G	T	-0.153271	0.0982219	0.118915
S07_5884051	7	5884051	T	G	0.618638	2.45451	0.801052
S07_5885396	7	5885396	G	C	0.0495009	0.259197	0.848575
S07_5885432	7	5885432	T	G	0.0109097	0.142776	0.939104
S07_5885433	7	5885433	T	C	0.0109097	0.142776	0.939104
S07_5887820	7	5887820	C	T	-0.546631	0.414961	0.187988
S07_5891458	7	5891458	G	A	-0.172405	0.327427	0.598607
S07_5891552	7	5891552	A	T	0.455384	0.615968	0.45987
S07_5891557	7	5891557	A	T	0.455384	0.615968	0.45987
S07_5891567	7	5891567	G	A	0.455384	0.615968	0.45987
S07_5918662	7	5918662	C	G	0.0717502	0.111031	0.518264
S07_5918669	7	5918669	G	T	0.0744239	0.164382	0.650811
S07_5944304	7	5944304	A	G	0.0882911	0.145065	0.542882
S07_5944309	7	5944309	C	A	0.109444	0.163724	0.503963
S07_5953435	7	5953435	C	A	-0.0572664	0.190552	0.763825
S07_5963685	7	5963685	A	G	3.09446	0.531544	7.46886e-09
S07_5969057	7	5969057	G	T	0.00233068	0.111346	0.983303
S07_5979835	7	5979835	T	C	-3.69365	2.41488	0.126394
S07_5979848	7	5979848	A	C	-1.16462	2.43537	0.632586
S07_5979851	7	5979851	T	C	0.895012	2.41476	0.710969
S07_5984675	7	5984675	G	T	-0.0572664	0.190552	0.763825
S07_5988882	7	5988882	A	G	0.211394	0.338269	0.532136
S07_5988892	7	5988892	A	G	-0.0350232	0.208274	0.866486
S07_5995842	7	5995842	T	C	-0.0388989	0.227017	0.863979
S07_6009132	7	6009132	A	G	0.00907143	1.79309	0.995964
S07_6009140	7	6009140	A	G	-0.0465165	0.229688	0.839544
S07_6009153	7	6009153	G	C	-0.332502	0.418357	0.426899
S07_6009169	7	6009169	G	T	-0.0676852	0.18856	0.719689
S07_6009351	7	6009351	A	G	0.336448	2.40684	0.888851
S07_6016194	7	6016194	G	A	0.229974	0.222643	0.301846
S07_6029595	7	6029595	T	C	1.09744	2.44943	0.654206
S07_6029602	7	6029602	G	C	0.0385712	0.165963	0.81626
S07_6054942	7	6054942	A	G	-0.105998	0.183145	0.562856
S07_6079724	7	6079724	G	A	-0.143853	0.204761	0.482479
S07_6097353	7	6097353	G	C	0.0759046	0.0998449	0.447269
S07_6104525	7	6104525	G	A	0.030553	0.103202	0.767242
S07_6104545	7	6104545	G	C	0.030553	0.103202	0.767242
S07_6178995	7	6178995	C	T	0.298779	0.432424	0.489736
S07_6179033	7	6179033	C	G	-0.128583	0.203162	0.526912
S07_6179042	7	6179042	G	A	0.0953476	0.1582	0.546819
S07_6205925	7	6205925	C	A	-0.115415	0.212096	0.58643
S07_6205933	7	6205933	T	G	0.0390008	0.108181	0.718526
S07_6205954	7	6205954	A	C	0.0390008	0.108181	0.718526
S07_6206577	7	6206577	T	C	0.0409539	0.456969	0.928603
S07_6206583	7	6206583	T	C	0.0409539	0.456969	0.928603
S07_6206588	7	6206588	C	T	0.0409539	0.456969	0.928603
S07_6206589	7	6206589	A	G	0.0409539	0.456969	0.928603
S07_6206611	7	6206611	T	C	0.0409539	0.456969	0.928603
S07_6223937	7	6223937	C	G	-0.482071	0.41868	0.249794
S07_6223938	7	6223938	C	T	0.0230025	0.143822	0.872958
S07_6223952	7	6223952	C	G	-0.0160912	0.188326	0.931923
S07_6224002	7	6224002	C	T	0.443129	0.237941	0.0627974
S07_6224029	7	6224029	G	A	0.278466	0.174766	0.111342
S07_6251120	7	6251120	T	C	-1.50512	2.4202	0.534126
S07_6254112	7	6254112	T	A	0.00539065	0.293133	0.985331
S07_6255363	7	6255363	G	C	-0.0414492	0.821761	0.959781
S07_6259429	7	6259429	C	G	0.0632046	0.147337	0.668015
S07_6259532	7	6259532	C	T	-0.357143	0.415192	0.389858
S07_6259540	7	6259540	A	G	0.0681549	2.49638	0.978224
S07_6260391	7	6260391	C	T	0.0924948	0.255611	0.717522
S07_6260397	7	6260397	G	A	0.268051	0.227174	0.23826
S07_6282689	7	6282689	T	A	0.221219	0.235467	0.347667
S07_6282695	7	6282695	C	T	0.464796	0.187307	0.0132202
S07_6282710	7	6282710	T	G	-0.0932739	0.233532	0.689665
S07_6282743	7	6282743	C	T	0.0563288	0.40031	0.88812
S07_6282761	7	6282761	G	A	0.0527489	0.13327	0.692319
S07_6282769	7	6282769	T	A	0.102536	0.182149	0.573592
S07_6282770	7	6282770	C	G	0.102536	0.182149	0.573592
S07_6282792	7	6282792	T	A	0.102536	0.182149	0.573592
S07_6295232	7	6295232	T	C	-1.11942	1.72597	0.516736
S07_6310523	7	6310523	G	A	0.00756445	0.108634	0.944498
S07_6326940	7	6326940	G	A	0.0127712	0.104354	0.902616
S07_6326963	7	6326963	G	A	0.04136	0.104329	0.691851
S07_6326967	7	6326967	C	G	-0.0316967	0.256038	0.901497
S07_6341438	7	6341438	C	G	0.0759538	0.248926	0.760322
S07_6341469	7	6341469	C	A	0.129503	0.267777	0.628742
S07_6343905	7	6343905	T	A	0.118973	0.156127	0.446194
S07_6344069	7	6344069	G	T	0.170105	0.268986	0.527249
S07_6344151	7	6344151	A	G	0.0235333	0.316473	0.940735
S07_6363388	7	6363388	C	T	0.0342323	0.247839	0.890166
S07_6363395	7	6363395	C	T	0.0342323	0.247839	0.890166
S07_6375000	7	6375000	C	T	0.0578758	0.177099	0.743877
S07_6375027	7	6375027	C	T	0.052089	0.172201	0.762331
S07_6380212	7	6380212	C	T	0.23008	0.160011	0.150724
S07_6380232	7	6380232	C	A	0.23008	0.160011	0.150724
S07_6380233	7	6380233	G	A	0.23008	0.160011	0.150724
S07_6380234	7	6380234	A	G	0.23008	0.160011	0.150724
S07_6380280	7	6380280	A	G	0.214711	0.158222	0.17503
S07_6380282	7	6380282	C	T	0.214711	0.158222	0.17503
S07_6380732	7	6380732	T	C	0.126336	0.164161	0.441695
S07_6380750	7	6380750	G	T	0.126336	0.164161	0.441695
S07_6380792	7	6380792	C	T	-0.280606	0.352995	0.426812
S07_6380808	7	6380808	C	T	-0.280606	0.352995	0.426812
S07_6380841	7	6380841	A	C	-0.280606	0.352995	0.426812
S07_6380895	7	6380895	C	A	0.271188	0.145848	0.0632158
S07_6380906	7	6380906	C	T	0.271188	0.145848	0.0632158
S07_6403768	7	6403768	A	G	0.300348	2.42129	0.901301
S07_6414210	7	6414210	C	T	0.121301	0.126243	0.33682
S07_6414470	7	6414470	T	C	0.0933437	0.103708	0.368267
S07_6415487	7	6415487	G	T	0.0332287	0.1896	0.860907
S07_6415674	7	6415674	A	G	0.793971	2.44553	0.745494
S07_6415684	7	6415684	G	C	0.0560075	0.195705	0.774787
S07_6437567	7	6437567	T	C	0.0936631	0.129262	0.468838
S07_6437580	7	6437580	G	A	0.100789	0.14415	0.484564
S07_6437582	7	6437582	C	G	0.0857069	0.26501	0.746441
S07_6438990	7	6438990	T	C	0.626235	1.72528	0.716687
S07_6451319	7	6451319	C	T	0.296006	0.145023	0.0414595
S07_6455776	7	6455776	T	C	0.0961821	0.10582	0.363572
S07_6455785	7	6455785	T	C	-1.39908	2.4475	0.567675
S07_6470039	7	6470039	T	A	0.00678207	0.141896	0.961887
S07_6480119	7	6480119	T	C	-0.0675487	0.106926	0.527683
S07_6486018	7	6486018	T	C	-0.137031	0.223654	0.540197
S07_6486055	7	6486055	G	A	-0.137031	0.223654	0.540197
S07_6495460	7	6495460	C	T	0.350103	0.186836	0.0611932
S07_6496440	7	6496440	C	T	0.152801	0.222997	0.49334
S07_6498763	7	6498763	G	C	-0.209751	0.155378	0.177289
S07_6519195	7	6519195	G	A	1.10673	0.437318	0.0115096
S07_6519205	7	6519205	A	G	1.10673	0.437318	0.0115096
S07_6519215	7	6519215	T	C	-0.00134671	0.12333	0.991289
S07_6519217	7	6519217	C	T	0.0836209	0.122672	0.495585
S07_6519221	7	6519221	T	G	0.0836209	0.122672	0.495585
S07_6527837	7	6527837	A	C	0.0634078	0.258169	0.806029
S07_6530554	7	6530554	T	C	-0.306268	1.02364	0.764843
S07_6580524	7	6580524	A	G	0.336448	2.40684	0.888851
S07_6580569	7	6580569	G	C	0.292669	0.261488	0.26326
S07_6580570	7	6580570	T	C	0.197908	0.170411	0.245729
S07_6605102	7	6605102	T	C	-2.44593	2.47092	0.322429
S07_6605157	7	6605157	T	C	-0.900418	2.48614	0.717285
S07_6614393	7	6614393	T	C	0.952488	2.43337	0.69555
S07_6627783	7	6627783	T	A	-0.320491	0.421995	0.447722
S07_6627808	7	6627808	C	T	-0.320491	0.421995	0.447722
S07_6637023	7	6637023	A	C	0.0852958	0.115436	0.460112
S07_6638209	7	6638209	C	A	0.103554	0.115048	0.368248
S07_6638210	7	6638210	T	A	0.103554	0.115048	0.368248
S07_6638211	7	6638211	T	G	0.103554	0.115048	0.368248
S07_6639176	7	6639176	A	C	-0.0890356	0.170836	0.60234
S07_6651874	7	6651874	G	C	0.0196077	0.26642	0.941344
S07_6671244	7	6671244	T	C	0.0890275	0.270997	0.742577
S07_6671340	7	6671340	C	T	0.078522	0.101606	0.439786
S07_6671420	7	6671420	T	C	0.100361	0.102421	0.32734
S07_6671422	7	6671422	C	G	0.100361	0.102421	0.32734
S07_6700332	7	6700332	T	C	-0.613287	1.74147	0.724775
S07_6700359	7	6700359	G	T	0.133754	0.108234	0.216781
S07_6713065	7	6713065	T	C	-4.56508	2.41148	0.0585896
S07_6716085	7	6716085	T	C	0.136572	0.169632	0.420919
S07_6737818	7	6737818	G	A	-0.281484	0.233293	0.227835
S07_6737836	7	6737836	C	A	0.240698	0.263786	0.361701
S07_6737842	7	6737842	C	T	-0.281484	0.233293	0.227835
S07_6742247	7	6742247	A	C	0.122621	0.175008	0.483652
S07_6746319	7	6746319	C	T	-0.302415	0.420288	0.471947
S07_6751727	7	6751727	G	A	0.157502	0.174794	0.36773
S07_6754712	7	6754712	A	G	-1.56521	2.46258	0.525159
S07_6754737	7	6754737	T	A	0.214191	0.13353	0.108962
S07_6761895	7	6761895	C	T	0.494572	0.504483	0.327108
S07_6785244	7	6785244	G	C	0.127078	0.131386	0.333632
S07_6785260	7	6785260	T	A	0.127078	0.131386	0.333632
S07_6785374	7	6785374	C	T	0.138756	0.132869	0.296554
S07_6785397	7	6785397	T	C	0.171372	0.133773	0.200417
S07_6785399	7	6785399	C	A	0.171372	0.133773	0.200417
S07_6785426	7	6785426	C	G	0.171372	0.133773	0.200417
S07_6785436	7	6785436	C	T	0.171372	0.133773	0.200417
S07_6789537	7	6789537	C	T	0.222518	0.131971	0.0920337
S07_6790398	7	6790398	A	G	0.134297	0.130349	0.303082
S07_6809616	7	6809616	T	A	-0.358353	0.404825	0.376223
S07_6833904	7	6833904	G	A	-0.134628	0.428594	0.753488
S07_6833906	7	6833906	T	C	-0.134628	0.428594	0.753488
S07_6833981	7	6833981	G	A	0.123208	0.164594	0.454269
S07_6852840	7	6852840	G	A	0.160029	0.1603	0.318331
S07_6852854	7	6852854	T	C	0.160029	0.1603	0.318331
S07_6852867	7	6852867	G	A	0.160029	0.1603	0.318331
S07_6852897	7	6852897	G	A	0.0357585	0.171243	0.834626
S07_6852913	7	6852913	G	T	0.0357585	0.171243	0.834626
S07_6859843	7	6859843	A	C	0.107732	0.104231	0.301534
S07_6905215	7	6905215	A	G	0.0071855	0.255285	0.97755
S07_6923958	7	6923958	C	T	0.147367	0.266371	0.580202
S07_6924405	7	6924405	A	G	0.110958	0.126427	0.380313
S07_6925493	7	6925493	T	C	-0.0471593	0.182232	0.795843
S07_6933417	7	6933417	C	T	0.159704	0.248341	0.520293
S07_6942538	7	6942538	C	T	0.122526	0.209877	0.559464
S07_6942561	7	6942561	G	A	0.122526	0.209877	0.559464
S07_6963786	7	6963786	C	T	0.165383	0.251605	0.511106
S07_6963810	7	6963810	G	A	0.599775	0.306697	0.0507441
S07_6968931	7	6968931	C	T	0.128497	0.161551	0.42654
S07_6969126	7	6969126	C	T	0.0758416	0.10936	0.488129
S07_6972636	7	6972636	G	A	0.130016	0.160653	0.418502
S07_6972703	7	6972703	T	C	-1.35488	2.5843	0.600184
S07_6976646	7	6976646	T	C	-0.964482	0.996322	0.333218
S07_6976691	7	6976691	A	G	-0.919499	1.22764	0.454006
S07_6985155	7	6985155	G	A	0.313097	0.220591	0.156055
S07_6985193	7	6985193	T	C	0.0892814	0.263242	0.734547
S07_6988343	7	6988343	T	G	0.0580508	0.121313	0.632366
S07_6995272	7	6995272	A	G	0.60162	2.4453	0.8057
S07_7004316	7	7004316	G	A	0.230188	0.286851	0.422443
S07_7005666	7	7005666	C	T	0.0421453	0.25743	0.869982
S07_7005675	7	7005675	C	T	0.270033	0.217829	0.215344
S07_7006722	7	7006722	A	T	-0.0121066	0.248972	0.961225
S07_7006734	7	7006734	G	A	-0.0404578	0.257324	0.875093
S07_7010800	7	7010800	C	T	0.0819222	0.196705	0.677138
S07_7014436	7	7014436	G	C	-0.0712082	0.150399	0.635969
S07_7014499	7	7014499	C	T	-0.0889792	0.270933	0.742653
S07_7015279	7	7015279	G	A	0.0267476	0.197484	0.892285
S07_7015289	7	7015289	G	T	-0.0227731	0.13131	0.862343
S07_7016147	7	7016147	C	T	-0.0462277	0.196226	0.813796
S07_7016149	7	7016149	G	A	0.25637	0.302878	0.397472
S07_7016154	7	7016154	G	A	-0.111149	0.437476	0.799486
S07_7016166	7	7016166	T	A	-0.111149	0.437476	0.799486
S07_7018867	7	7018867	C	T	-0.552109	1.40434	0.694282
S07_7018878	7	7018878	A	G	-1.37431	2.47094	0.578186
S07_7018883	7	7018883	G	A	0.0455233	0.269651	0.865964
S07_7018889	7	7018889	T	C	-0.943731	2.45133	0.700314
S07_7018917	7	7018917	G	A	-0.0504412	0.246167	0.83768
S07_7018935	7	7018935	A	G	0.213657	0.242733	0.378921
S07_7018937	7	7018937	A	T	0.213657	0.242733	0.378921
S07_7018958	7	7018958	A	G	0.213657	0.242733	0.378921
S07_7018972	7	7018972	G	A	0.213657	0.242733	0.378921
S07_7025789	7	7025789	A	C	0.110422	0.267063	0.679338
S07_7025849	7	7025849	A	G	-2.11384	2.45119	0.388654
S07_7025864	7	7025864	T	C	3.97257	2.45921	0.10649
S07_7100238	7	7100238	C	T	-0.295037	0.296769	0.320344
S07_7141005	7	7141005	C	T	0.159611	0.162522	0.326254
S07_7150095	7	7150095	G	A	0.252299	0.224647	0.261623
S07_7176263	7	7176263	A	G	0.0450748	0.108253	0.677202
S07_7181006	7	7181006	A	C	0.0766335	0.271595	0.777869
S07_7188164	7	7188164	T	C	0.295041	0.177314	0.0963826
S07_7192856	7	7192856	T	C	1.60425	2.43891	0.510809
S07_7195962	7	7195962	A	G	0.0795852	0.146795	0.587813
S07_7232249	7	7232249	G	A	-0.333008	0.167432	0.0469377
S07_7232258	7	7232258	A	G	0.884043	0.371045	0.0173468
S07_7248137	7	7248137	T	C	0.0878901	0.170171	0.605613
S07_7248161	7	7248161	C	T	-0.209456	0.358893	0.559588
S07_7248171	7	7248171	C	T	-0.209456	0.358893	0.559588
S07_7283408	7	7283408	C	A	1.25564	0.629513	0.0463102
S07_7283409	7	7283409	T	C	0.243404	0.187828	0.195264
S07_7283411	7	7283411	A	G	-0.0505793	0.200934	0.801299
S07_7283416	7	7283416	T	C	-0.0738286	0.238314	0.756771
S07_7283424	7	7283424	C	T	-0.329274	0.398712	0.409055
S07_7283425	7	7283425	T	C	-0.0663219	0.301596	0.825984
S07_7283430	7	7283430	G	A	0.244607	0.278566	0.380068
S07_7283445	7	7283445	A	G	-0.0448547	0.172918	0.795372
S07_7283446	7	7283446	T	C	0.0126288	0.235565	0.957254
S07_7283447	7	7283447	G	A	-0.0115223	0.260945	0.964787
S07_7283456	7	7283456	C	T	0.41537	0.316789	0.190045
S07_7283457	7	7283457	C	T	0.318587	0.373519	0.393865
S07_7283461	7	7283461	T	C	-0.457539	0.197969	0.0209922
S07_7284140	7	7284140	A	G	-0.0152142	0.376637	0.967785
S07_7284149	7	7284149	A	G	-0.238442	0.39707	0.548284
S07_7293697	7	7293697	G	T	0.192835	0.168531	0.252764
S07_7342800	7	7342800	T	C	-0.0574124	0.40279	0.88668
S07_7342804	7	7342804	G	A	0.105403	0.465202	0.820792
S07_7342805	7	7342805	A	G	-0.41228	0.358361	0.250184
S07_7342814	7	7342814	T	C	-0.112435	0.364286	0.757644
S07_7342821	7	7342821	T	C	-0.328946	0.261664	0.20895
S07_7342827	7	7342827	G	T	3.01816	1.01345	0.00295846
S07_7342830	7	7342830	G	A	-0.178994	0.433793	0.679955
S07_7342836	7	7342836	C	T	0.40659	0.484191	0.401227
S07_7342837	7	7342837	A	G	0.367888	0.273729	0.179206
S07_7342838	7	7342838	A	T	-0.0486482	0.115553	0.673827
S07_7342846	7	7342846	G	A	0.116355	0.343294	0.734716
S07_7357988	7	7357988	T	G	0.0883815	0.549678	0.872287
S07_7357990	7	7357990	G	C	-0.0321203	0.408228	0.937298
S07_7358005	7	7358005	G	A	-0.00665141	0.236113	0.977531
S07_7358006	7	7358006	C	A	-0.122419	0.369164	0.74024
S07_7358015	7	7358015	G	A	-0.0441369	0.211596	0.834803
S07_7358018	7	7358018	C	T	-0.399222	0.248548	0.108489
S07_7358025	7	7358025	T	C	0.134654	0.150337	0.370602
S07_7358029	7	7358029	G	A	-0.0283312	0.290148	0.922231
S07_7358032	7	7358032	T	C	0.0834313	0.17888	0.641007
S07_7358039	7	7358039	T	A	-0.0533107	0.359316	0.882078
S07_7374883	7	7374883	T	C	-0.226144	0.264271	0.39232
S07_7374887	7	7374887	C	A	-0.213914	0.315077	0.497315
S07_7374897	7	7374897	C	G	-0.213914	0.315077	0.497315
S07_7398416	7	7398416	C	T	-0.491488	0.273181	0.0722487
S07_7398439	7	7398439	C	T	0.151067	0.298054	0.612356
S07_7398444	7	7398444	T	G	-0.408113	0.398624	0.306134
S07_7398452	7	7398452	A	C	-0.130204	0.36116	0.718524
S07_7398462	7	7398462	T	C	-0.0717534	0.160608	0.655128
S07_7398465	7	7398465	C	A	-0.221639	0.246498	0.368752
S07_7402201	7	7402201	G	C	-0.0409118	0.147742	0.781894
S07_7402202	7	7402202	T	G	-0.0878097	0.143332	0.540236
S07_7402204	7	7402204	A	C	-0.0361023	0.147582	0.806788
S07_7402208	7	7402208	T	C	-0.25382	0.59246	0.668425
S07_7402221	7	7402221	T	C	-0.0337838	0.147362	0.818709
S07_7402238	7	7402238	G	A	-0.0158637	0.15275	0.917303
S07_7402290	7	7402290	C	T	0.0128837	0.128972	0.920444
S07_7413021	7	7413021	T	C	-0.206321	0.178147	0.247032
S07_7413026	7	7413026	G	A	-0.03128	0.300154	0.917018
S07_7413035	7	7413035	T	G	-0.172475	0.510768	0.735665
S07_7413038	7	7413038	C	T	0.0437882	0.253326	0.862796
S07_7413047	7	7413047	T	G	-0.579541	0.486265	0.233567
S07_7413062	7	7413062	G	A	0.0659083	0.288227	0.819166
S07_7413077	7	7413077	G	A	-0.0741449	0.242946	0.760274
S07_7447048	7	7447048	T	A	-0.0863612	0.425935	0.839359
S07_7450682	7	7450682	C	T	0.116993	0.147132	0.42668
S07_7450713	7	7450713	C	T	0.129643	0.137697	0.346635
S07_7450720	7	7450720	T	C	0.165435	0.112762	0.142605
S07_7456518	7	7456518	G	A	-0.0136132	0.191802	0.943429
S07_7461406	7	7461406	T	A	0.0524031	0.314821	0.867828
S07_7461407	7	7461407	G	A	0.306801	0.23057	0.183566
S07_7461410	7	7461410	A	G	0.230005	0.207566	0.268038
S07_7461422	7	7461422	G	A	-0.502424	0.304693	0.0994183
S07_7461424	7	7461424	G	A	-0.113978	0.23991	0.63481
S07_7461428	7	7461428	T	C	-0.157812	0.196266	0.421516
S07_7461429	7	7461429	A	G	-0.106953	0.191264	0.576136
S07_7461434	7	7461434	T	C	-0.209639	0.2509	0.403575
S07_7461435	7	7461435	T	C	0.127071	0.222497	0.568031
S07_7461436	7	7461436	G	T	-0.371429	0.2711	0.170918
S07_7461438	7	7461438	C	T	-0.143965	0.307136	0.639346
S07_7461441	7	7461441	T	C	0.100129	0.1518	0.509632
S07_7461443	7	7461443	T	A	-0.267576	0.365133	0.463812
S07_7461450	7	7461450	G	T	0.143114	0.311879	0.646406
S07_7461455	7	7461455	G	A	0.101061	0.267205	0.705337
S07_7461460	7	7461460	T	C	0.209153	0.236643	0.376963
S07_7461461	7	7461461	T	A	0.788779	0.50306	0.117154
S07_7461462	7	7461462	G	C	-0.00231636	0.678004	0.997275
S07_7461464	7	7461464	C	G	-0.553341	0.593883	0.351661
S07_7464030	7	7464030	A	G	0.215187	0.148918	0.148717
S07_7464068	7	7464068	C	T	0.186154	0.14895	0.211626
S07_7466501	7	7466501	G	C	-0.0976276	0.117819	0.40748
S07_7501829	7	7501829	T	C	-0.0370318	0.168119	0.825697
S07_7501837	7	7501837	G	A	-0.0381225	0.188035	0.839371
S07_7501840	7	7501840	C	T	0.0754417	0.18009	0.675356
S07_7501858	7	7501858	A	C	-0.0455924	0.275039	0.868368
S07_7501859	7	7501859	T	C	-0.0591029	0.165014	0.72028
S07_7501869	7	7501869	T	G	0.0921939	0.378746	0.807723
S07_7506188	7	7506188	C	T	0.00253199	0.126371	0.984018
S07_7506201	7	7506201	T	G	0.123422	0.141582	0.383527
S07_7506273	7	7506273	C	G	0.0726575	0.153995	0.637143
S07_7520739	7	7520739	G	A	0.0619054	0.19542	0.751465
S07_7520740	7	7520740	C	T	-0.0400369	0.223189	0.857665
S07_7520744	7	7520744	C	A	-0.794495	0.446068	0.0751474
S07_7520756	7	7520756	C	A	-0.184411	0.409354	0.652436
S07_7520757	7	7520757	T	C	0.0405504	0.180416	0.822204
S07_7520773	7	7520773	C	T	-0.0165128	0.220692	0.940368
S07_7520776	7	7520776	A	G	-0.243188	0.156464	0.120382
S07_7520777	7	7520777	A	C	0.0785146	0.287061	0.784506
S07_7520782	7	7520782	A	C	0.194581	0.181554	0.284046
S07_7523359	7	7523359	T	A	0.0719102	0.289432	0.803826
S07_7525881	7	7525881	T	G	-0.271436	0.373265	0.467248
S07_7525914	7	7525914	A	G	0.516166	2.42668	0.831594
S07_7529881	7	7529881	G	A	0.16412	0.142114	0.248381
S07_7529912	7	7529912	C	G	0.16412	0.142114	0.248381
S07_7529918	7	7529918	G	A	0.16412	0.142114	0.248381
S07_7529919	7	7529919	C	T	0.16412	0.142114	0.248381
S07_7542957	7	7542957	G	A	0.071668	0.164192	0.66256
S07_7542994	7	7542994	A	G	0.071668	0.164192	0.66256
S07_7543526	7	7543526	C	T	0.148889	0.163917	0.363892
S07_7543536	7	7543536	A	G	0.148889	0.163917	0.363892
S07_7547137	7	7547137	T	C	0.168602	0.105325	0.109687
S07_7547170	7	7547170	T	G	0.213492	0.10841	0.0491471
S07_7547176	7	7547176	G	A	0.124834	0.108591	0.250544
S07_7558510	7	7558510	T	G	-0.104592	0.100367	0.297581
S07_7568242	7	7568242	G	T	0.173377	0.133922	0.195704
S07_7570128	7	7570128	G	A	0.163874	0.120813	0.175218
S07_7574678	7	7574678	G	C	0.0289294	0.140659	0.837083
S07_7574717	7	7574717	G	T	0.151735	0.146939	0.30198
S07_7590276	7	7590276	G	A	0.08222	0.147093	0.576289
S07_7590921	7	7590921	C	G	0.262856	0.147767	0.0755172
S07_7597481	7	7597481	C	T	0.0682874	0.147404	0.643257
S07_7598911	7	7598911	G	C	0.00210964	0.152684	0.988978
S07_7598919	7	7598919	A	T	0.00210964	0.152684	0.988978
S07_7599810	7	7599810	T	C	0.0715854	0.114918	0.533452
S07_7601110	7	7601110	C	A	0.112673	0.171643	0.511668
S07_7607222	7	7607222	G	T	0.113842	0.108498	0.294268
S07_7607273	7	7607273	A	T	0.0360069	0.168522	0.830846
S07_7630628	7	7630628	T	C	0.00728464	0.252493	0.976988
S07_7630635	7	7630635	G	A	0.0889799	0.114257	0.436269
S07_7630652	7	7630652	G	T	0.00728464	0.252493	0.976988
S07_7634293	7	7634293	G	A	-0.295244	0.259479	0.255418
S07_7634298	7	7634298	G	C	0.299982	0.196647	0.127401
S07_7634309	7	7634309	T	C	-0.283149	0.260018	0.276392
S07_7653592	7	7653592	G	T	-0.0139366	0.106313	0.895726
S07_7736204	7	7736204	G	A	0.115027	0.161302	0.475911
S07_7754415	7	7754415	T	C	-0.771336	1.7274	0.655295
S07_7786772	7	7786772	A	G	3.93876	2.39871	0.100845
S07_7786794	7	7786794	T	C	0.077724	2.46967	0.974899
S07_7790110	7	7790110	C	T	0.21483	0.152161	0.15825
S07_7790142	7	7790142	T	C	0.200655	0.11871	0.09123
S07_7826308	7	7826308	C	T	-0.232403	0.10418	0.0258793
S07_7830205	7	7830205	A	G	-0.241591	0.104832	0.0213614
S07_7832264	7	7832264	C	A	0.26705	0.176959	0.131535
S07_7832274	7	7832274	G	T	0.211715	0.111939	0.0588182
S07_7832336	7	7832336	G	A	0.153039	0.110773	0.167365
S07_7832345	7	7832345	G	A	0.154961	0.110872	0.162472
S07_7841509	7	7841509	C	G	0.265903	0.178541	0.136668
S07_7858555	7	7858555	A	T	0.0930123	0.255917	0.716335
S07_7871168	7	7871168	T	G	0.11642	0.249351	0.640662
S07_7871169	7	7871169	C	G	0.11642	0.249351	0.640662
S07_7871170	7	7871170	T	A	0.11642	0.249351	0.640662
S07_7894068	7	7894068	G	A	-0.547086	0.614936	0.373825
S07_7897220	7	7897220	G	T	-0.00677549	0.185354	0.970847
S07_7897249	7	7897249	C	G	-0.00677549	0.185354	0.970847
S07_7897260	7	7897260	G	A	-0.223204	0.103946	0.0319694
S07_7897303	7	7897303	C	G	-0.0777091	0.179237	0.664689
S07_7905115	7	7905115	G	A	0.302117	0.213318	0.156954
S07_7905171	7	7905171	A	G	2.09489	2.43034	0.388874
S07_7905172	7	7905172	A	G	0.131405	2.43917	0.957046
S07_7905181	7	7905181	G	A	-0.00942088	0.287681	0.973881
S07_7905206	7	7905206	T	C	0.282027	0.992934	0.776433
S07_7905900	7	7905900	C	T	0.122007	0.111957	0.276036
S07_7914311	7	7914311	C	T	0.138433	0.223482	0.535745
S07_7917798	7	7917798	T	C	-0.21558	0.104945	0.0401698
S07_7926465	7	7926465	C	T	-0.175653	0.375138	0.639701
S07_7926488	7	7926488	G	C	-0.221133	0.33998	0.515539
S07_7926499	7	7926499	T	C	-0.077086	0.1329	0.562004
S07_7926500	7	7926500	T	C	-0.110301	0.130151	0.396893
S07_7926544	7	7926544	G	A	0.662878	0.459304	0.149218
S07_7926578	7	7926578	G	A	-0.430337	0.347552	0.215886
S07_7936949	7	7936949	A	G	0.172999	0.228389	0.448913
S07_7936960	7	7936960	A	G	0.0229276	0.175738	0.896221
S07_7945875	7	7945875	C	G	0.0200783	0.146822	0.891249
S07_7945900	7	7945900	C	T	-0.00262508	0.145147	0.985574
S07_7947862	7	7947862	C	G	0.192929	0.158612	0.224086
S07_7948053	7	7948053	G	C	0.0990817	0.255205	0.697904
S07_7948190	7	7948190	T	C	0.237264	0.128279	0.0646178
S07_7948191	7	7948191	A	G	0.0990817	0.255205	0.697904
S07_7950953	7	7950953	C	T	-0.510257	0.575471	0.375431
S07_7952668	7	7952668	T	C	0.170632	0.15749	0.278828
S07_7952678	7	7952678	T	C	0.0994352	0.222688	0.6553
S07_7983410	7	7983410	T	C	-0.285699	0.238463	0.23112
S07_8019898	7	8019898	A	T	0.245132	0.160045	0.125873
S07_8092976	7	8092976	A	T	-0.106207	0.259845	0.682811
S07_8093039	7	8093039	G	A	0.295486	0.218913	0.177339
S07_8093050	7	8093050	A	G	0.295486	0.218913	0.177339
S07_8093268	7	8093268	C	A	-0.234961	0.227717	0.302367
S07_8098766	7	8098766	G	A	0.298701	0.220748	0.176267
S07_8108181	7	8108181	A	T	-0.0586643	0.19674	0.765616
S07_8111465	7	8111465	C	T	0.782407	0.396686	0.0487975
S07_8111471	7	8111471	T	C	0.222489	0.2439	0.361839
S07_8111484	7	8111484	T	G	0.257134	0.254493	0.312517
S07_8111506	7	8111506	T	C	0.222489	0.2439	0.361839
S07_8116265	7	8116265	T	C	0.195886	0.232067	0.398786
S07_8125378	7	8125378	A	G	-0.73269	1.72538	0.671165
S07_8156491	7	8156491	C	T	0.604581	0.388618	0.120038
S07_8156503	7	8156503	G	A	0.258191	0.275217	0.348362
S07_8180887	7	8180887	T	A	-0.101493	0.17152	0.554144
S07_8181293	7	8181293	T	C	0.297137	0.219595	0.176273
S07_8181295	7	8181295	G	T	0.296616	0.215557	0.169064
S07_8181442	7	8181442	A	G	0.39848	0.211925	0.0603107
S07_8182697	7	8182697	C	A	-0.00873271	0.208699	0.96663
S07_8182725	7	8182725	G	A	0.0349682	0.112443	0.755865
S07_8182733	7	8182733	G	T	0.160226	0.234709	0.494954
S07_8182740	7	8182740	A	T	-0.346586	0.194443	0.0749266
S07_8183325	7	8183325	T	C	-0.216953	0.337097	0.519962
S07_8187442	7	8187442	C	G	-0.0681382	0.259342	0.7928
S07_8187443	7	8187443	A	T	-0.139008	0.231655	0.548577
S07_8187455	7	8187455	A	G	-0.106607	0.160691	0.507183
S07_8187467	7	8187467	T	G	-0.137266	0.447651	0.759172
S07_8200242	7	8200242	A	G	-0.163214	2.4363	0.946599
S07_8200330	7	8200330	C	T	0.250269	1.00827	0.804008
S07_8204841	7	8204841	G	A	-1.35488	2.5843	0.600184
S07_8204872	7	8204872	A	G	-1.73106	2.44286	0.478697
S07_8219359	7	8219359	T	A	-0.0927064	0.160361	0.563299
S07_8219366	7	8219366	A	C	-0.0919038	0.155879	0.55558
S07_8219368	7	8219368	G	C	-0.040855	0.173465	0.813843
S07_8225370	7	8225370	A	G	-0.865529	1.22143	0.478697
S07_8225723	7	8225723	G	T	-0.0671127	0.196262	0.732445
S07_8279791	7	8279791	C	A	0.229008	0.184756	0.215395
S07_8279915	7	8279915	G	A	-0.0212156	0.191963	0.912016
S07_8283122	7	8283122	G	A	-0.142866	0.150704	0.343322
S07_8287776	7	8287776	A	G	-1.38765	2.45199	0.571548
S07_8295828	7	8295828	C	T	0.19329	0.22597	0.392513
S07_8301108	7	8301108	A	C	-0.260995	1.2373	0.832971
S07_8302386	7	8302386	G	A	-0.516128	0.439742	0.240745
S07_8302396	7	8302396	G	C	-0.516128	0.439742	0.240745
S07_8302734	7	8302734	G	T	-0.223376	0.218406	0.306628
S07_8302782	7	8302782	T	C	-0.334712	0.261705	0.201156
S07_8302798	7	8302798	T	C	-0.334712	0.261705	0.201156
S07_8303008	7	8303008	G	C	-0.21718	0.221237	0.326464
S07_8371799	7	8371799	T	C	-0.0279493	0.359843	0.938103
S07_8371826	7	8371826	T	A	-0.0279493	0.359843	0.938103
S07_8382336	7	8382336	A	G	-0.0432753	0.135359	0.749245
S07_8382352	7	8382352	T	G	0.0250632	0.108712	0.817706
S07_8394382	7	8394382	A	G	0.0413328	0.117892	0.725951
S07_8394391	7	8394391	C	T	0.0413328	0.117892	0.725951
S07_8407095	7	8407095	C	T	0.0503954	0.14851	0.734412
S07_8431653	7	8431653	C	T	-0.239896	0.41736	0.565538
S07_8432132	7	8432132	C	T	-0.394399	0.431839	0.361267
S07_8432178	7	8432178	A	T	0.0408885	0.150847	0.786392
S07_8445457	7	8445457	A	C	0.182415	0.352214	0.604617
S07_8445510	7	8445510	T	C	-0.467554	2.43427	0.847719
S07_8448889	7	8448889	T	C	0.0895673	0.178861	0.616629
S07_8448928	7	8448928	C	T	0.107257	0.270708	0.69202
S07_8461747	7	8461747	G	A	-0.338586	0.40873	0.407617
S07_8471398	7	8471398	C	A	0.0622462	0.151623	0.681489
S07_8471974	7	8471974	A	G	-1.84864	2.44595	0.449919
S07_8471986	7	8471986	A	G	1.23528	1.46561	0.399483
S07_8472443	7	8472443	G	A	-0.476049	0.417527	0.254445
S07_8472445	7	8472445	C	T	-0.476049	0.417527	0.254445
S07_8498567	7	8498567	A	T	-0.547963	0.45728	0.231033
S07_8507302	7	8507302	G	T	0.00669331	0.148038	0.963945
S07_8574280	7	8574280	T	A	-0.458808	0.509448	0.367982
S07_8574362	7	8574362	G	C	-0.147549	0.224244	0.510674
S07_8587385	7	8587385	A	G	-0.21264	0.163113	0.192608
S07_8587401	7	8587401	T	C	-0.222621	0.223088	0.318526
S07_8587403	7	8587403	C	T	-0.21264	0.163113	0.192608
S07_8638627	7	8638627	G	A	-0.59281	0.413254	0.151692
S07_8642296	7	8642296	G	C	-0.122616	0.13045	0.347433
S07_8647583	7	8647583	G	T	0.106826	0.173322	0.537785
S07_8647584	7	8647584	G	T	0.106826	0.173322	0.537785
S07_8647644	7	8647644	G	T	-0.106916	0.159261	0.502139
S07_8681379	7	8681379	T	C	-0.679629	1.10567	0.538885
S07_8722235	7	8722235	A	G	0.903398	2.44935	0.712318
S07_8735000	7	8735000	A	C	3.16607	1.22042	0.00959513
S07_8742111	7	8742111	G	A	0.0571936	0.271087	0.832939
S07_8745535	7	8745535	C	T	-0.264506	0.511309	0.605034
S07_8785693	7	8785693	A	C	0.0217119	0.295967	0.941532
S07_8785698	7	8785698	G	T	-0.47547	0.470262	0.312185
S07_8814759	7	8814759	A	G	-0.23442	0.257651	0.363092
S07_8814808	7	8814808	C	T	-0.23728	0.255757	0.353721
S07_8814816	7	8814816	C	G	-0.23728	0.255757	0.353721
S07_8824207	7	8824207	T	C	0.253933	0.152537	0.0962275
S07_8824215	7	8824215	C	T	0.253933	0.152537	0.0962275
S07_8824271	7	8824271	C	G	0.194077	0.149971	0.19588
S07_8824290	7	8824290	C	G	0.194077	0.149971	0.19588
S07_8851732	7	8851732	C	T	0.110744	0.13799	0.422392
S07_8851823	7	8851823	A	G	0.116027	0.137982	0.400581
S07_8851829	7	8851829	C	T	0.116027	0.137982	0.400581
S07_8852022	7	8852022	T	C	0.137312	0.128497	0.285463
S07_8857035	7	8857035	G	A	-0.147153	0.127754	0.249613
S07_8857049	7	8857049	T	C	0.426247	0.484316	0.378981
S07_8857076	7	8857076	T	A	0.119009	0.263312	0.651374
S07_8861687	7	8861687	T	C	-1.6353	2.4148	0.498409
S07_8861697	7	8861697	T	C	0.528625	1.72772	0.759683
S07_8861700	7	8861700	C	G	-0.150163	0.245631	0.541094
S07_8862076	7	8862076	T	C	0.254291	2.43806	0.916948
S07_8862108	7	8862108	T	A	0.433344	0.281442	0.12389
S07_8866608	7	8866608	G	C	0.365783	0.378321	0.33381
S07_8884234	7	8884234	T	C	0.148311	0.135621	0.274363
S07_8885222	7	8885222	A	G	-0.317667	0.214218	0.13836
S07_8885339	7	8885339	G	A	1.80605	1.75525	0.303714
S07_8885340	7	8885340	C	G	1.80605	1.75525	0.303714
S07_8885341	7	8885341	C	G	1.80605	1.75525	0.303714
S07_8885343	7	8885343	G	C	1.80605	1.75525	0.303714
S07_8889914	7	8889914	T	C	0.19646	0.127086	0.122396
S07_8890034	7	8890034	A	G	-0.571767	0.452492	0.20662
S07_8890080	7	8890080	C	T	0.0686657	0.156823	0.661569
S07_8895690	7	8895690	A	G	-1.56521	2.46258	0.525159
S07_8903874	7	8903874	C	T	-0.192621	0.230912	0.404347
S07_8903883	7	8903883	C	T	-0.135332	0.230901	0.557915
S07_8903886	7	8903886	G	C	-0.151477	0.233034	0.515802
S07_8903895	7	8903895	C	T	-0.15623	0.232188	0.501166
S07_8903928	7	8903928	C	T	-0.040362	0.246195	0.869804
S07_8903956	7	8903956	G	A	0.0782401	0.144766	0.588982
S07_8904723	7	8904723	A	C	-0.11655	0.253275	0.645477
S07_8904976	7	8904976	G	A	0.0351961	0.125554	0.779275
S07_8905013	7	8905013	G	A	0.0351961	0.125554	0.779275
S07_8916163	7	8916163	G	T	-0.0905877	0.181746	0.618271
S07_8916182	7	8916182	A	T	0.469603	0.306479	0.125723
S07_8923590	7	8923590	C	G	-0.329284	0.217059	0.129523
S07_8931211	7	8931211	A	G	-0.895067	2.44085	0.713905
S07_8942100	7	8942100	G	T	-0.285985	0.253872	0.260182
S07_8942109	7	8942109	A	G	-0.285985	0.253872	0.260182
S07_8942115	7	8942115	C	T	0.659003	1.71459	0.700787
S07_8942757	7	8942757	A	C	-0.325669	0.225287	0.148557
S07_8942794	7	8942794	A	G	-0.293704	1.2146	0.808968
S07_8946390	7	8946390	T	C	-1.11902	2.44459	0.647213
S07_8950314	7	8950314	A	T	-0.0440864	0.264995	0.867896
S07_8965509	7	8965509	A	G	-2.63866	2.75629	0.338597
S07_8969511	7	8969511	G	A	-0.230483	0.257018	0.370026
S07_8969536	7	8969536	T	C	-0.503217	0.449685	0.263345
S07_8969541	7	8969541	A	G	-0.230483	0.257018	0.370026
S07_8969543	7	8969543	G	A	-0.503217	0.449685	0.263345
S07_8971708	7	8971708	T	A	-0.503217	0.449685	0.263345
S07_8971716	7	8971716	G	A	-0.503217	0.449685	0.263345
S07_8971741	7	8971741	A	G	-0.126744	0.228295	0.578879
S07_8994872	7	8994872	T	C	-1.88736	2.41029	0.433758
S07_9039122	7	9039122	A	G	0.344049	0.177873	0.0533189
S07_9047128	7	9047128	G	A	0.144207	0.139462	0.301334
S07_9047145	7	9047145	T	A	-0.0161488	0.148164	0.913226
S07_9059576	7	9059576	T	C	-0.0462722	0.147775	0.754238
S07_9059595	7	9059595	A	G	-0.0462722	0.147775	0.754238
S07_9074006	7	9074006	A	G	0.235238	0.994297	0.813017
S07_9074020	7	9074020	A	G	-0.0361963	0.174134	0.83537
S07_9074033	7	9074033	A	G	-0.0361963	0.174134	0.83537
S07_9082286	7	9082286	A	G	0.287994	0.194755	0.139468
S07_9082302	7	9082302	A	T	0.287994	0.194755	0.139468
S07_9083299	7	9083299	C	T	-0.348582	0.718588	0.627699
S07_9083331	7	9083331	T	G	0.231474	0.241382	0.337774
S07_9083345	7	9083345	A	C	0.229543	0.243452	0.345938
S07_9083370	7	9083370	T	A	0.101564	0.22447	0.651019
S07_9083391	7	9083391	A	C	0.097991	0.22616	0.664888
S07_9084446	7	9084446	A	G	-0.551305	1.73598	0.750863
S07_9084460	7	9084460	T	C	-0.0405068	0.151248	0.788886
S07_9084489	7	9084489	C	A	-0.066558	0.198565	0.737536
S07_9084522	7	9084522	C	T	-0.066558	0.198565	0.737536
S07_9084529	7	9084529	G	A	-0.0606013	0.197482	0.758995
S07_9086597	7	9086597	T	G	0.978757	0.780615	0.210148
S07_9086646	7	9086646	G	A	0.178602	0.188405	0.343336
S07_9086679	7	9086679	C	T	0.137019	0.240158	0.56842
S07_9086685	7	9086685	T	C	0.137019	0.240158	0.56842
S07_9086688	7	9086688	C	T	0.137019	0.240158	0.56842
S07_9086692	7	9086692	T	C	0.140439	0.238182	0.555551
S07_9095745	7	9095745	C	T	0.255415	2.42384	0.916095
S07_9095833	7	9095833	A	G	-0.518158	0.373081	0.165133
S07_9097206	7	9097206	G	T	0.227653	0.285028	0.42462
S07_9097232	7	9097232	T	C	0.0496684	0.139477	0.721824
S07_9097255	7	9097255	G	T	-0.214309	0.231019	0.353765
S07_9097270	7	9097270	A	G	0.174541	0.228836	0.445771
S07_9097882	7	9097882	T	C	0.0670315	0.14039	0.633117
S07_9098357	7	9098357	A	G	0.900469	0.761932	0.237509
S07_9098373	7	9098373	A	G	-0.131301	0.507333	0.79583
S07_9135232	7	9135232	A	C	0.199798	0.23175	0.388789
S07_9135601	7	9135601	T	C	0.0722677	0.215684	0.737637
S07_9150678	7	9150678	C	T	-0.360218	0.448342	0.421876
S07_9150679	7	9150679	A	G	-0.360218	0.448342	0.421876
S07_9165598	7	9165598	A	G	-1.96375	2.44386	0.421819
S07_9175871	7	9175871	G	T	0.127801	0.148735	0.390373
S07_9191691	7	9191691	G	A	-0.11243	0.270711	0.677987
S07_9201822	7	9201822	C	T	-0.628186	0.422003	0.13686
S07_9201848	7	9201848	A	C	-0.628186	0.422003	0.13686
S07_9204005	7	9204005	A	G	-0.0522581	0.216969	0.809709
S07_9204851	7	9204851	T	C	-0.10474	0.220233	0.634456
S07_9204853	7	9204853	C	T	-0.10474	0.220233	0.634456
S07_9204885	7	9204885	C	T	-0.10474	0.220233	0.634456
S07_9204895	7	9204895	T	A	-0.10474	0.220233	0.634456
S07_9204965	7	9204965	G	C	0.295204	0.229629	0.198842
S07_9205067	7	9205067	G	A	0.109036	0.202756	0.590837
S07_9241410	7	9241410	C	A	-0.0200218	0.118845	0.866243
S07_9241414	7	9241414	T	G	-0.322161	0.412603	0.435073
S07_9241418	7	9241418	T	G	-0.322161	0.412603	0.435073
S07_9261685	7	9261685	G	A	-0.165472	0.155406	0.287195
S07_9268647	7	9268647	T	G	0.0131932	0.155978	0.932607
S07_9269991	7	9269991	T	C	-0.970943	0.502574	0.0536019
S07_9270301	7	9270301	T	C	-1.79563	2.49243	0.471399
S07_9270338	7	9270338	G	A	0.687541	2.42994	0.777267
S07_9277808	7	9277808	A	G	-0.0197267	0.125019	0.874649
S07_9281144	7	9281144	A	C	0.110932	0.227416	0.625786
S07_9281515	7	9281515	G	A	0.0252123	0.223021	0.910011
S07_9290642	7	9290642	A	G	1.40208	2.4957	0.574358
S07_9290649	7	9290649	A	G	-2.44593	2.47092	0.322429
S07_9290660	7	9290660	T	C	3.97257	2.45921	0.10649
S07_9298605	7	9298605	C	T	0.0617281	0.17123	0.718538
S07_9298673	7	9298673	G	A	0.136947	0.169721	0.419884
S07_9302041	7	9302041	C	A	-0.129177	0.230708	0.575641
S07_9302741	7	9302741	T	A	-0.14528	0.216946	0.503203
S07_9302788	7	9302788	T	C	-0.123631	0.226011	0.584471
S07_9302819	7	9302819	G	A	-0.123631	0.226011	0.584471
S07_9303447	7	9303447	G	A	0.349918	0.230297	0.128919
S07_9303916	7	9303916	C	T	-0.0975703	0.230208	0.671762
S07_9303927	7	9303927	T	C	-0.0975703	0.230208	0.671762
S07_9303929	7	9303929	A	G	-2.44593	2.47092	0.322429
S07_9303931	7	9303931	C	T	-0.0975703	0.230208	0.671762
S07_9303948	7	9303948	T	C	-0.0975703	0.230208	0.671762
S07_9303984	7	9303984	C	A	0.232848	0.234428	0.320784
S07_9304022	7	9304022	A	C	0.0222442	0.339559	0.94778
S07_9304023	7	9304023	T	C	0.0222442	0.339559	0.94778
S07_9304024	7	9304024	G	A	0.0277616	0.338033	0.934559
S07_9304026	7	9304026	C	T	0.0222442	0.339559	0.94778
S07_9304105	7	9304105	A	C	-0.0236843	0.301146	0.937326
S07_9304156	7	9304156	C	T	-0.0236843	0.301146	0.937326
S07_9304952	7	9304952	A	G	-0.112242	0.229364	0.624675
S07_9304972	7	9304972	A	C	0.00184642	0.154259	0.990452
S07_9308258	7	9308258	A	G	-0.830738	1.71225	0.627641
S07_9334673	7	9334673	T	G	0.284157	0.251933	0.259585
S07_9349632	7	9349632	C	T	0.239424	0.244478	0.327615
S07_9392777	7	9392777	G	A	0.33525	0.236884	0.157254
S07_9392779	7	9392779	C	T	0.33525	0.236884	0.157254
S07_9394102	7	9394102	C	T	0.064372	0.218299	0.768137
S07_9431490	7	9431490	A	G	0.0758178	0.150387	0.614248
S07_9431502	7	9431502	A	C	0.0406649	0.107885	0.706294
S07_9486989	7	9486989	C	T	-0.282392	0.341264	0.408124
S07_9487028	7	9487028	G	A	-0.282392	0.341264	0.408124
S07_9503312	7	9503312	G	T	0.0479694	0.378797	0.899249
S07_9503316	7	9503316	T	C	0.0479694	0.378797	0.899249
S07_9507778	7	9507778	T	G	-0.0654887	0.150453	0.663439
S07_9507795	7	9507795	C	T	0.0116895	0.170352	0.945304
S07_9507811	7	9507811	C	T	-0.391614	0.324272	0.227412
S07_9515626	7	9515626	C	T	0.0571493	0.152591	0.70808
S07_9515669	7	9515669	G	C	0.0571493	0.152591	0.70808
S07_9515682	7	9515682	C	T	0.128427	0.152361	0.399444
S07_9517243	7	9517243	T	C	0.0598278	0.153412	0.696619
S07_9563253	7	9563253	G	C	0.342623	0.224861	0.127844
S07_9569494	7	9569494	T	C	-1.56521	2.46258	0.525159
S07_9569567	7	9569567	T	C	0.139754	0.16462	0.396078
S07_9572485	7	9572485	A	T	-0.236542	0.172455	0.170439
S07_9572526	7	9572526	T	G	-0.250301	0.152137	0.100182
S07_9572527	7	9572527	T	C	-0.155596	0.135139	0.249806
S07_9671933	7	9671933	A	T	-0.00536942	0.19322	0.977835
S07_9671956	7	9671956	C	G	-0.13502	0.24741	0.585351
S07_9672073	7	9672073	C	T	-0.00015988	0.19408	0.999343
S07_9672087	7	9672087	T	C	0.60162	2.4453	0.8057
S07_9676501	7	9676501	T	C	0.137058	0.230302	0.551872
S07_9696870	7	9696870	G	A	0.172155	0.182709	0.34626
S07_9696873	7	9696873	T	G	-0.15638	0.193225	0.418493
S07_9696930	7	9696930	G	A	-0.147607	0.192255	0.442776
S07_9698034	7	9698034	G	A	0.135081	0.242391	0.577437
S07_9711093	7	9711093	G	A	-0.0281096	0.104738	0.788453
S07_9723016	7	9723016	G	A	-0.099323	0.147359	0.500429
S07_9747962	7	9747962	T	C	0.227981	0.235313	0.332821
S07_9752034	7	9752034	A	G	-0.915398	1.73956	0.59883
S07_9752036	7	9752036	A	G	0.813574	1.40347	0.562233
S07_9761847	7	9761847	G	A	-0.114166	0.144011	0.428074
S07_9763640	7	9763640	T	C	-1.03634	1.71052	0.544719
S07_9766587	7	9766587	T	G	0.0192841	0.202566	0.924172
S07_9783982	7	9783982	T	C	-3.06945	2.45407	0.211266
S07_9797798	7	9797798	G	A	-3.07384	2.60323	0.237924
S07_9801772	7	9801772	C	T	-0.0283155	0.191614	0.882546
S07_9803030	7	9803030	G	A	-0.20172	0.225372	0.370937
S07_9803096	7	9803096	C	A	-0.169531	0.185118	0.359955
S07_9803138	7	9803138	T	C	-0.373084	2.46442	0.879695
S07_9803146	7	9803146	A	G	-1.62698	2.51088	0.517127
S07_9836394	7	9836394	A	G	0.520835	1.7159	0.761535
S07_9889153	7	9889153	A	C	-0.821751	0.573825	0.152387
S07_9897610	7	9897610	A	G	-0.0662108	0.145115	0.648282
S07_9911226	7	9911226	G	A	0.16575	0.174011	0.341021
S07_9911233	7	9911233	T	G	0.16575	0.174011	0.341021
S07_9917220	7	9917220	G	T	-0.097732	0.145042	0.500555
S07_9917221	7	9917221	A	T	-0.097732	0.145042	0.500555
S07_9917234	7	9917234	G	A	-0.097732	0.145042	0.500555
S07_9918376	7	9918376	T	C	-0.18038	0.15866	0.255809
S07_9918470	7	9918470	C	T	-0.0538274	0.217898	0.804927
S07_9919694	7	9919694	G	C	-0.0562922	0.147921	0.703601
S07_9919766	7	9919766	G	T	-0.171524	0.229318	0.454623
S07_9923622	7	9923622	C	T	0.518278	0.277342	0.0619027
S07_9923626	7	9923626	A	T	0.518278	0.277342	0.0619027
S07_9923665	7	9923665	A	G	0.237364	0.108577	0.0289979
S07_9927963	7	9927963	G	A	-0.704189	0.391976	0.0726641
S07_9929646	7	9929646	A	G	2.00136	2.56572	0.435521
S07_9972642	7	9972642	A	T	0.057017	1.10208	0.958748
S07_9978017	7	9978017	A	C	-0.0972527	0.14411	0.499901
S07_9978113	7	9978113	C	G	-0.0830622	0.146565	0.571006
S07_9978139	7	9978139	C	G	0.0242743	0.134468	0.856774
S07_9984979	7	9984979	C	T	0.291447	0.229103	0.203575
S07_10006159	7	10006159	C	T	0.0381479	0.134029	0.775981
S07_10006161	7	10006161	G	T	0.0381479	0.134029	0.775981
S07_10006607	7	10006607	A	G	-1.7523	1.72245	0.309199
S07_10049216	7	10049216	T	C	0.0853238	0.119317	0.474686
S07_10052457	7	10052457	G	A	-0.327201	0.440545	0.457797
S07_10063267	7	10063267	T	C	-2.03096	1.72982	0.240594
S07_10063284	7	10063284	A	G	0.624053	1.73342	0.718901
S07_10063300	7	10063300	T	C	-0.246915	0.790045	0.75469
S07_10068431	7	10068431	C	T	0.186099	0.120302	0.122144
S07_10069262	7	10069262	C	A	0.172601	0.147424	0.24192
S07_10078772	7	10078772	A	G	-0.100711	0.147334	0.494388
S07_10078787	7	10078787	G	T	0.173991	0.123036	0.157576
S07_10078799	7	10078799	C	T	-0.854714	2.42632	0.724699
S07_10079150	7	10079150	A	G	-0.0361765	0.10558	0.731925
S07_10090990	7	10090990	G	C	0.117368	0.218358	0.591021
S07_10091011	7	10091011	A	G	-1.89535	2.39332	0.428556
S07_10091066	7	10091066	T	C	-0.198039	2.42883	0.935029
S07_10091105	7	10091105	T	C	0.426331	2.49461	0.864331
S07_10094863	7	10094863	G	A	-0.0958133	0.146377	0.512874
S07_10098274	7	10098274	T	C	-0.34862	0.430958	0.418708
S07_10099989	7	10099989	C	T	0.400088	0.23008	0.0823068
S07_10100009	7	10100009	T	C	0.342203	0.184499	0.0638735
S07_10100825	7	10100825	T	C	-0.0208094	0.17224	0.903856
S07_10100856	7	10100856	C	G	-0.0208094	0.17224	0.903856
S07_10100869	7	10100869	C	T	0.539748	0.342031	0.114813
S07_10106543	7	10106543	G	T	-0.0328123	0.138689	0.813015
S07_10106627	7	10106627	G	A	0.212303	0.282577	0.452613
S07_10106728	7	10106728	C	T	-0.164409	0.206647	0.426422
S07_10106769	7	10106769	G	A	-0.143528	0.181029	0.428026
S07_10109242	7	10109242	A	G	-0.0685765	0.298622	0.818408
S07_10109268	7	10109268	G	A	-0.12643	0.13867	0.362093
S07_10109270	7	10109270	G	A	-0.0685765	0.298622	0.818408
S07_10109300	7	10109300	A	T	-0.177429	0.558595	0.750817
S07_10109316	7	10109316	T	G	0.0379617	0.544854	0.944465
S07_10109338	7	10109338	T	C	0.0793325	0.589319	0.892937
S07_10200217	7	10200217	C	T	0.365263	0.232281	0.116096
S07_10220396	7	10220396	C	T	0.169482	0.304922	0.578436
S07_10232224	7	10232224	T	C	-0.134539	0.13556	0.321171
S07_10232236	7	10232236	C	T	-0.0445915	0.122499	0.715911
S07_10232266	7	10232266	G	A	0.430859	0.301707	0.153532
S07_10246617	7	10246617	T	C	0.016405	0.238199	0.945104
S07_10246618	7	10246618	T	C	0.600225	0.32288	0.0632755
S07_10246621	7	10246621	A	G	-0.233242	0.261418	0.372456
S07_10246622	7	10246622	A	T	-0.326427	0.453665	0.471953
S07_10246625	7	10246625	T	C	-0.0366851	0.186643	0.844211
S07_10246633	7	10246633	C	T	0.016405	0.238199	0.945104
S07_10246650	7	10246650	T	C	-0.195571	0.268434	0.46641
S07_10246655	7	10246655	T	C	-0.438683	0.221113	0.0474854
S07_10246664	7	10246664	T	C	-0.0313941	0.235367	0.893913
S07_10246666	7	10246666	T	C	0.0921025	0.204403	0.652365
S07_10273252	7	10273252	C	A	-0.503217	0.449685	0.263345
S07_10273270	7	10273270	C	T	-0.503217	0.449685	0.263345
S07_10273344	7	10273344	C	G	0.174609	0.16135	0.279391
S07_10337233	7	10337233	G	A	-0.173445	0.240174	0.470334
S07_10349326	7	10349326	T	C	0.39802	0.622678	0.52281
S07_10440992	7	10440992	T	A	0.0771192	0.523357	0.882877
S07_10454006	7	10454006	G	A	0.607593	0.313054	0.0525091
S07_10518397	7	10518397	A	C	0.180337	0.119827	0.132592
S07_10584602	7	10584602	C	G	-1.10571	0.70898	0.119121
S07_10602679	7	10602679	A	C	0.0873779	0.11756	0.457468
S07_10602682	7	10602682	T	G	0.129199	0.22519	0.566257
S07_10602718	7	10602718	C	G	0.169388	0.21503	0.431002
S07_10611537	7	10611537	T	A	0.107951	0.118533	0.362626
S07_10611555	7	10611555	A	G	0.0547999	0.21349	0.797465
S07_10658083	7	10658083	C	T	0.104672	0.441638	0.81269
S07_10670135	7	10670135	G	A	0.0663187	0.293467	0.821253
S07_10670138	7	10670138	C	T	-0.0726615	0.162387	0.654625
S07_10670183	7	10670183	C	A	0.306995	0.318159	0.334784
S07_10670203	7	10670203	C	T	0.152243	0.174102	0.382048
S07_10670214	7	10670214	C	T	0.152243	0.174102	0.382048
S07_10670234	7	10670234	T	A	0.152243	0.174102	0.382048
S07_10670243	7	10670243	T	C	0.152243	0.174102	0.382048
S07_10670456	7	10670456	C	T	-0.215884	0.161361	0.181185
S07_10670467	7	10670467	C	G	-0.241965	0.159401	0.129287
S07_10736067	7	10736067	G	T	0.0680706	0.126055	0.589291
S07_10755088	7	10755088	T	C	-2.60452	2.41212	0.280464
S07_10781066	7	10781066	G	A	0.248744	0.314874	0.429694
S07_10795899	7	10795899	A	G	1.0795	2.39723	0.652566
S07_10828927	7	10828927	A	C	0.153768	0.153889	0.317894
S07_10828959	7	10828959	C	T	0.153768	0.153889	0.317894
S07_10828985	7	10828985	T	C	-0.384522	2.39302	0.872369
S07_10829661	7	10829661	T	C	0.016883	0.177606	0.924284
S07_10859304	7	10859304	C	A	0.542218	0.456438	0.235095
S07_10887154	7	10887154	G	A	-0.0583954	0.241875	0.809264
S07_10887179	7	10887179	C	T	-0.0583954	0.241875	0.809264
S07_10896413	7	10896413	G	A	-0.148224	0.167163	0.375414
S07_10967340	7	10967340	A	T	-0.128305	0.20803	0.537508
S07_10967377	7	10967377	C	T	-0.128305	0.20803	0.537508
S07_10969022	7	10969022	A	G	0.394641	0.219956	0.0730345
S07_10969051	7	10969051	T	C	-0.0813366	0.429243	0.849742
S07_10970545	7	10970545	A	G	0.299201	0.233863	0.201008
S07_10970555	7	10970555	G	A	0.299201	0.233863	0.201008
S07_10971893	7	10971893	A	G	0.139676	0.182052	0.443094
S07_11055092	7	11055092	T	G	-0.903764	0.58614	0.123363
S07_11055098	7	11055098	A	T	0.354551	0.38553	0.357943
S07_11055109	7	11055109	C	T	0.337584	0.314305	0.283008
S07_11055117	7	11055117	C	A	0.337584	0.314305	0.283008
S07_11055125	7	11055125	G	A	0.445408	0.29577	0.132348
S07_11055126	7	11055126	A	G	0.401156	0.301658	0.183823
S07_11055143	7	11055143	A	G	0.0362202	0.260036	0.889245
S07_11081521	7	11081521	A	G	0.0575936	0.146588	0.694467
S07_11081541	7	11081541	T	C	-0.0218762	0.15511	0.887864
S07_11081570	7	11081570	C	T	-0.255992	0.14832	0.084615
S07_11090034	7	11090034	A	C	0.579322	0.232935	0.0130153
S07_11090053	7	11090053	C	T	0.515914	0.231072	0.0257526
S07_11090077	7	11090077	C	A	0.523233	0.232307	0.024481
S07_11117709	7	11117709	G	A	0.107817	0.191955	0.574439
S07_11117737	7	11117737	T	C	0.107817	0.191955	0.574439
S07_11117759	7	11117759	T	C	0.107817	0.191955	0.574439
S07_11126710	7	11126710	C	A	0.125102	0.226867	0.58144
S07_11127850	7	11127850	G	A	-0.00408283	0.325779	0.990003
S07_11127854	7	11127854	C	G	-0.0997807	0.282354	0.723859
S07_11127882	7	11127882	T	C	0.113218	0.166406	0.496401
S07_11138691	7	11138691	G	A	0.0620559	0.272938	0.82018
S07_11138715	7	11138715	T	A	-0.15589	0.287238	0.587424
S07_11176264	7	11176264	G	C	0.514189	0.232599	0.0272497
S07_11177566	7	11177566	G	T	0.543021	0.364264	0.136293
S07_11177602	7	11177602	A	T	0.909609	0.39933	0.0229111
S07_11197547	7	11197547	C	T	-0.325421	0.15958	0.0416456
S07_11209771	7	11209771	T	C	0.159546	0.351227	0.649728
S07_11209798	7	11209798	T	G	0.159546	0.351227	0.649728
S07_11209805	7	11209805	G	A	2.38004	0.480547	8.36059e-07
S07_11254701	7	11254701	C	T	-0.551453	0.558708	0.323834
S07_11254724	7	11254724	C	T	1.84361	0.435314	2.45851e-05
S07_11254741	7	11254741	C	T	1.84361	0.435314	2.45851e-05
S07_11287133	7	11287133	G	A	-0.113334	0.241762	0.639308
S07_11287144	7	11287144	T	A	-0.113334	0.241762	0.639308
S07_11309511	7	11309511	T	C	-0.451682	1.39802	0.746686
S07_11427524	7	11427524	T	C	0.28416	0.439708	0.518243
S07_11447926	7	11447926	G	T	0.815082	0.256343	0.00151215
S07_11451744	7	11451744	A	G	-0.353914	2.44742	0.885046
S07_11451791	7	11451791	T	C	10.5681	2.43075	1.49222e-05
S07_11524236	7	11524236	C	T	-0.456885	0.408301	0.263368
S07_11524241	7	11524241	G	A	-0.0794262	0.273038	0.77118
S07_11535357	7	11535357	A	G	-0.633399	1.74141	0.716126
S07_11610946	7	11610946	A	G	0.64289	2.59115	0.804092
S07_11611019	7	11611019	G	A	0.668154	0.234927	0.00452921
S07_11611077	7	11611077	G	A	0.319432	0.44708	0.475067
S07_11611091	7	11611091	A	G	-0.261294	0.214882	0.224228
S07_11655756	7	11655756	G	A	0.582565	0.232475	0.0123444
S07_11655789	7	11655789	C	G	0.582565	0.232475	0.0123444
S07_11671322	7	11671322	G	A	-1.22297	0.677781	0.0714235
S07_11671334	7	11671334	G	T	0.20347	0.347372	0.55816
S07_11671341	7	11671341	G	A	0.0293297	0.155556	0.85048
S07_11671355	7	11671355	G	A	0.03371	0.153653	0.826383
S07_11671356	7	11671356	C	T	-1.22297	0.677781	0.0714235
S07_11671360	7	11671360	T	A	0.0748504	0.520318	0.885639
S07_11671363	7	11671363	G	A	0.223817	0.376101	0.55189
S07_11695712	7	11695712	G	A	0.321729	0.317602	0.311267
S07_11695715	7	11695715	C	A	-0.128298	0.516938	0.804031
S07_11695724	7	11695724	G	T	-0.234812	0.185258	0.205227
S07_11695731	7	11695731	G	A	-0.114324	0.358099	0.749591
S07_11695746	7	11695746	C	T	0.0646686	0.240822	0.788335
S07_11695753	7	11695753	G	A	0.0647441	0.188772	0.731677
S07_11695756	7	11695756	G	A	0.284667	0.309541	0.357945
S07_11695758	7	11695758	T	G	-0.274323	0.367059	0.454996
S07_11709055	7	11709055	A	G	-1.00534	2.45718	0.682506
S07_11709098	7	11709098	T	C	-0.48459	1.73155	0.779634
S07_11709308	7	11709308	A	T	0.379564	0.229912	0.0990179
S07_11821193	7	11821193	G	A	0.0088851	0.262468	0.973001
S07_11853901	7	11853901	C	T	-0.2118	0.363368	0.560082
S07_11865918	7	11865918	T	A	-0.343345	0.314419	0.275052
S07_11865920	7	11865920	A	C	-0.378372	0.304929	0.214902
S07_11872413	7	11872413	T	C	0.300348	2.42129	0.901301
S07_11933313	7	11933313	C	G	0.106011	0.143977	0.46169
S07_11933363	7	11933363	G	A	0.106011	0.143977	0.46169
S07_11935818	7	11935818	C	G	-0.0545267	0.107913	0.613453
S07_11946986	7	11946986	G	A	-2.62131	2.47395	0.289557
S07_11946988	7	11946988	T	C	-1.25403	2.46961	0.611698
S07_12008659	7	12008659	T	C	-1.39908	2.4475	0.567675
S07_12009952	7	12009952	G	C	0.359934	0.190397	0.0589404
S07_12010174	7	12010174	A	G	-2.18976	2.4256	0.366829
S07_12010195	7	12010195	A	G	-0.40139	2.43182	0.868927
S07_12010228	7	12010228	A	G	0.151342	1.7372	0.930592
S07_12016462	7	12016462	C	A	0.0269816	0.182167	0.882277
S07_12018437	7	12018437	A	G	-0.306421	1.72636	0.859149
S07_12045476	7	12045476	C	T	-0.000890727	0.116711	0.993912
S07_12045491	7	12045491	C	T	-0.000890727	0.116711	0.993912
S07_12049713	7	12049713	A	G	0.0699278	0.108439	0.51914
S07_12067276	7	12067276	T	A	-0.0547497	0.116484	0.638428
S07_12067294	7	12067294	T	G	0.0804671	0.106621	0.450574
S07_12078281	7	12078281	G	A	-0.014414	0.117103	0.902058
S07_12095292	7	12095292	T	G	-0.00703086	0.216647	0.974116
S07_12112844	7	12112844	G	A	0.547116	0.250697	0.0292746
S07_12112899	7	12112899	A	G	0.16683	0.116267	0.151581
S07_12180006	7	12180006	T	C	0.187537	0.180408	0.298774
S07_12180035	7	12180035	A	G	0.191537	0.0982921	0.0515693
S07_12205273	7	12205273	A	T	-0.236275	0.448771	0.598642
S07_12206401	7	12206401	G	T	-0.214582	0.324518	0.50859
S07_12206411	7	12206411	G	A	0.0341832	0.0960774	0.722062
S07_12206423	7	12206423	G	A	-0.063665	0.138654	0.646199
S07_12206424	7	12206424	C	T	0.0341832	0.0960774	0.722062
S07_12206430	7	12206430	C	T	-0.0791488	0.157005	0.614271
S07_12210231	7	12210231	T	A	-0.0472751	0.130857	0.717958
S07_12210238	7	12210238	G	A	0.016392	0.141797	0.907988
S07_12210246	7	12210246	T	C	-0.012654	0.161537	0.937575
S07_12210283	7	12210283	G	A	-0.034929	0.147859	0.813292
S07_12210292	7	12210292	A	T	0.00937081	0.127416	0.941385
S07_12248091	7	12248091	T	C	-0.0760498	0.124008	0.539815
S07_12249632	7	12249632	A	G	0.158027	0.109524	0.149321
S07_12253040	7	12253040	T	C	-0.209438	0.216468	0.333475
S07_12291868	7	12291868	A	G	-1.74922	2.42345	0.470565
S07_12291899	7	12291899	T	C	-2.44593	2.47092	0.322429
S07_12305048	7	12305048	A	T	0.146349	0.917415	0.873283
S07_12305051	7	12305051	A	T	0.299184	0.430053	0.486758
S07_12308222	7	12308222	A	T	-0.363476	0.340308	0.285699
S07_12308294	7	12308294	G	T	-0.0689768	0.286986	0.8101
S07_12308918	7	12308918	A	G	-0.581987	2.4227	0.810199
S07_12322342	7	12322342	T	C	-0.304514	0.268789	0.257478
S07_12351054	7	12351054	T	C	-1.48698	2.42388	0.539681
S07_12375874	7	12375874	A	G	0.226005	0.131467	0.0858547
S07_12375875	7	12375875	A	G	0.0916382	0.231531	0.692328
S07_12375891	7	12375891	A	G	0.0916382	0.231531	0.692328
S07_12375896	7	12375896	A	T	0.295574	0.250193	0.237684
S07_12375898	7	12375898	A	G	0.226005	0.131467	0.0858547
S07_12375903	7	12375903	G	T	0.0916382	0.231531	0.692328
S07_12375912	7	12375912	A	T	0.295574	0.250193	0.237684
S07_12376056	7	12376056	G	A	0.116073	0.3598	0.747052
S07_12376079	7	12376079	C	T	0.116073	0.3598	0.747052
S07_12376104	7	12376104	C	T	-0.183339	0.440028	0.677007
S07_12412949	7	12412949	G	A	-0.482861	0.307533	0.116653
S07_12413638	7	12413638	T	G	-0.224261	0.491247	0.648103
S07_12470444	7	12470444	T	C	-0.135151	0.260074	0.603393
S07_12470445	7	12470445	G	A	-0.135151	0.260074	0.603393
S07_12470494	7	12470494	C	T	-0.0500722	0.262382	0.848686
S07_12504107	7	12504107	G	T	0.112471	0.201709	0.577226
S07_12520150	7	12520150	A	G	-1.89535	2.39332	0.428556
S07_12520156	7	12520156	T	C	1.88925	2.39298	0.429978
S07_12572308	7	12572308	T	C	0.0160299	0.208156	0.938629
S07_12572309	7	12572309	G	A	0.0160299	0.208156	0.938629
S07_12572393	7	12572393	G	C	-0.571526	0.419607	0.173437
S07_12579163	7	12579163	C	T	0.338129	0.244154	0.166339
S07_12579170	7	12579170	C	T	-0.0500722	0.262382	0.848686
S07_12614564	7	12614564	T	C	0.241219	0.400242	0.546833
S07_12625867	7	12625867	C	T	4.84986	2.46434	0.0492956
S07_12628339	7	12628339	A	C	-0.036442	0.263653	0.89009
S07_12632917	7	12632917	A	T	-0.159412	0.102169	0.118957
S07_12632920	7	12632920	C	A	-0.160096	0.102251	0.117676
S07_12632961	7	12632961	T	C	-0.159412	0.102169	0.118957
S07_12653517	7	12653517	C	G	-0.0220468	0.262002	0.932953
S07_12653613	7	12653613	T	C	-0.127027	1.71344	0.940915
S07_12698286	7	12698286	C	T	-0.036442	0.263653	0.89009
S07_12698310	7	12698310	C	A	0.0796703	0.131042	0.543319
S07_12698393	7	12698393	T	C	-0.0750116	2.42642	0.975343
S07_12790226	7	12790226	G	A	0.540729	0.230484	0.0191347
S07_12850593	7	12850593	A	T	0.512806	0.229888	0.0258867
S07_12857158	7	12857158	A	C	0.184077	0.117387	0.117117
S07_12895535	7	12895535	G	A	0.1636	0.442089	0.711402
S07_12931061	7	12931061	G	C	0.325433	0.210095	0.121649
S07_13053358	7	13053358	T	A	0.274137	0.232374	0.238343
S07_13080939	7	13080939	C	T	0.369331	0.226765	0.10364
S07_13086887	7	13086887	C	G	-0.0172903	0.0986134	0.860847
S07_13099283	7	13099283	G	C	0.903633	0.33868	0.00773073
S07_13099312	7	13099312	G	A	0.903633	0.33868	0.00773073
S07_13154274	7	13154274	G	A	0.559539	0.403946	0.166253
S07_13154284	7	13154284	A	T	0.559539	0.403946	0.166253
S07_13182166	7	13182166	A	C	0.507515	0.281724	0.0718804
S07_13182167	7	13182167	A	G	0.507515	0.281724	0.0718804
S07_13182168	7	13182168	C	T	0.486787	0.304831	0.110549
S07_13182792	7	13182792	A	G	0.992492	0.436101	0.0230315
S07_13208824	7	13208824	G	A	0.109184	0.322726	0.735182
S07_13209431	7	13209431	A	G	0.53135	0.237262	0.0253054
S07_13209479	7	13209479	C	T	0.53135	0.237262	0.0253054
S07_13209517	7	13209517	A	T	0.572958	0.249373	0.021756
S07_13209543	7	13209543	T	C	-1.03781	1.71491	0.545182
S07_13224863	7	13224863	C	T	-0.0560334	0.229877	0.807463
S07_13224886	7	13224886	G	T	0.653063	0.236178	0.00577705
S07_13257987	7	13257987	G	A	0.421406	0.231234	0.0686391
S07_13272158	7	13272158	G	T	-0.494892	0.51321	0.335086
S07_13320446	7	13320446	G	T	0.750102	0.388448	0.0537152
S07_13320489	7	13320489	T	C	0.106409	1.73861	0.951207
S07_13320804	7	13320804	G	A	0.641172	0.252261	0.0111563
S07_13320850	7	13320850	T	G	1.80604	1.46515	0.21794
S07_13354401	7	13354401	T	C	-0.336076	2.48943	0.892634
S07_13354468	7	13354468	C	G	0.695412	0.339981	0.0410284
S07_13354488	7	13354488	A	G	0.695412	0.339981	0.0410284
S07_13419648	7	13419648	C	T	0.09114	0.165189	0.581234
S07_13419691	7	13419691	G	A	-0.00549605	0.184161	0.976197
S07_13434831	7	13434831	C	T	0.58555	0.245188	0.0170864
S07_13488644	7	13488644	C	T	0.392813	0.320845	0.221077
S07_13488654	7	13488654	C	G	-0.0963952	0.105612	0.361566
S07_13526201	7	13526201	A	G	0.401223	2.46238	0.870592
S07_13526203	7	13526203	A	G	2.91103	2.46233	0.23735
S07_13526218	7	13526218	A	G	8.18268	2.39513	0.000655773
S07_13527259	7	13527259	A	G	-3.0268	2.42123	0.211503
S07_13528254	7	13528254	G	A	0.666565	0.250555	0.00790977
S07_13528745	7	13528745	A	G	-2.02299	2.3961	0.398679
S07_13528753	7	13528753	G	A	0.57127	0.247753	0.021291
S07_13528771	7	13528771	T	C	0.57127	0.247753	0.021291
S07_13528787	7	13528787	A	G	0.831318	2.47437	0.736951
S07_13528792	7	13528792	T	C	-0.91676	2.4352	0.70664
S07_13694624	7	13694624	C	T	-0.071037	0.255246	0.780824
S07_13694663	7	13694663	G	A	-0.252051	0.208586	0.227139
S07_13694665	7	13694665	C	A	-0.185758	0.164274	0.258371
S07_13732598	7	13732598	A	G	-0.605584	0.450527	0.179147
S07_13732666	7	13732666	T	A	-0.164805	0.316603	0.602781
S07_13732683	7	13732683	A	C	-0.136621	0.30732	0.656721
S07_13769344	7	13769344	C	T	-0.0291139	0.263163	0.911928
S07_13798604	7	13798604	C	T	0.115191	0.183339	0.529928
S07_13802275	7	13802275	C	T	0.289837	0.159748	0.0698755
S07_13802307	7	13802307	A	C	0.214899	0.155962	0.168493
S07_13817051	7	13817051	T	C	-2.44593	2.47092	0.322429
S07_13817061	7	13817061	A	G	-0.296703	0.638457	0.642217
S07_13817069	7	13817069	A	G	1.58197	2.46328	0.520853
S07_13825830	7	13825830	C	T	-0.169277	0.447992	0.705604
S07_13825833	7	13825833	G	A	-0.29418	0.28168	0.296522
S07_13825854	7	13825854	C	T	-0.169277	0.447992	0.705604
S07_13827593	7	13827593	A	C	-0.249708	0.321837	0.43797
S07_13832352	7	13832352	A	G	-0.603119	1.09326	0.581277
S07_13897474	7	13897474	C	A	0.129858	0.653412	0.842502
S07_13897476	7	13897476	T	C	-0.22147	0.238908	0.354107
S07_13897478	7	13897478	A	G	-0.0364901	0.199206	0.85469
S07_13897479	7	13897479	G	A	0.0998763	0.361118	0.782154
S07_13897487	7	13897487	A	G	0.594875	0.320939	0.0640494
S07_13897490	7	13897490	T	C	0.161964	0.295564	0.583804
S07_13897495	7	13897495	G	A	-0.264508	0.269778	0.327053
S07_13897499	7	13897499	A	G	-0.264546	0.283935	0.351673
S07_13897501	7	13897501	A	T	-0.717067	0.365061	0.0497324
S07_13897502	7	13897502	T	C	0.149588	0.199278	0.453009
S07_13897505	7	13897505	A	G	0.12011	0.29379	0.682738
S07_13897509	7	13897509	A	G	-0.0354124	0.202143	0.860964
S07_13897511	7	13897511	G	T	0.0450215	0.497177	0.927862
S07_13897512	7	13897512	G	T	-0.339723	0.487327	0.485867
S07_13897513	7	13897513	C	A	-0.631254	0.771835	0.413599
S07_13897516	7	13897516	T	C	0.0332594	0.212006	0.875366
S07_13897517	7	13897517	T	C	-0.170815	0.283972	0.547607
S07_13897519	7	13897519	T	C	0.303169	0.219131	0.166767
S07_13897522	7	13897522	T	A	-0.04722	0.466075	0.919318
S07_13897526	7	13897526	A	G	-0.080842	0.190198	0.670883
S07_13897528	7	13897528	T	G	-0.371438	0.525157	0.479524
S07_13897530	7	13897530	G	C	-0.190581	0.599525	0.750626
S07_13907002	7	13907002	C	T	0.240033	0.287929	0.404642
S07_13907003	7	13907003	A	T	0.233615	0.581324	0.687854
S07_13907004	7	13907004	T	A	-0.0188345	0.62032	0.975783
S07_13907013	7	13907013	T	G	0.0190104	0.57682	0.973714
S07_13907017	7	13907017	T	A	0.216846	0.366383	0.554059
S07_13907022	7	13907022	C	T	0.00303329	0.207849	0.988359
S07_13907029	7	13907029	A	C	-0.11398	0.395144	0.773051
S07_13907031	7	13907031	G	T	-0.264	0.348977	0.4495
S07_13907032	7	13907032	T	C	0.127763	0.194671	0.511755
S07_13907037	7	13907037	A	C	-0.0805408	0.268215	0.764013
S07_13907043	7	13907043	T	C	0.000458616	0.154602	0.997634
S07_13907044	7	13907044	T	G	-0.210189	0.403997	0.602969
S07_13907048	7	13907048	T	C	0.085225	0.155854	0.584599
S07_13941213	7	13941213	A	G	-0.587905	0.437379	0.179152
S07_13989023	7	13989023	G	C	-0.0608327	0.198523	0.759333
S07_13991582	7	13991582	G	A	-0.35196	0.39022	0.367262
S07_13991604	7	13991604	G	A	-0.0893258	0.134767	0.507575
S07_14019569	7	14019569	A	G	-1.54685	1.73083	0.371657
S07_14021726	7	14021726	G	C	-0.0852895	0.131615	0.517094
S07_14021735	7	14021735	G	A	0.0773763	0.131375	0.55599
S07_14021749	7	14021749	A	G	-0.08584	0.132196	0.516243
S07_14021752	7	14021752	A	T	0.0785085	0.129587	0.544738
S07_14021804	7	14021804	G	C	-0.0575876	0.103725	0.578865
S07_14021811	7	14021811	T	C	0.0653989	0.140639	0.642006
S07_14029392	7	14029392	C	T	-0.253398	0.446591	0.570545
S07_14029428	7	14029428	C	G	-0.253398	0.446591	0.570545
S07_14136177	7	14136177	A	T	0.113042	0.172757	0.513016
S07_14137327	7	14137327	A	C	0.147684	0.173935	0.396008
S07_14137331	7	14137331	T	C	0.147684	0.173935	0.396008
S07_14139140	7	14139140	C	T	-0.575748	0.43404	0.184931
S07_14157875	7	14157875	T	A	0.546323	0.232644	0.0190194
S07_14157918	7	14157918	G	T	0.514493	0.236271	0.0296329
S07_14197210	7	14197210	G	T	0.0741745	0.126599	0.558052
S07_14312887	7	14312887	G	C	0.342482	0.185426	0.0649932
S07_14312891	7	14312891	C	T	-0.14985	0.257401	0.560565
S07_14312913	7	14312913	A	G	0.159676	0.113892	0.161174
S07_14347816	7	14347816	A	C	1.39923	2.44849	0.567789
S07_14355268	7	14355268	G	A	-0.111635	0.392098	0.775913
S07_14397316	7	14397316	T	G	0.064776	0.13116	0.621489
S07_14418311	7	14418311	A	G	0.217229	0.111673	0.0519801
S07_14457653	7	14457653	T	C	-0.460033	1.71698	0.788799
S07_14457675	7	14457675	A	G	1.42868	2.42431	0.555763
S07_14457686	7	14457686	T	C	-1.81316	2.46615	0.462351
S07_14457703	7	14457703	A	G	-0.877369	2.46323	0.721763
S07_14477192	7	14477192	A	C	0.0938861	0.239082	0.694615
S07_14477193	7	14477193	C	A	0.212376	0.12763	0.0963739
S07_14477497	7	14477497	C	T	-0.76359	2.48464	0.75865
S07_14477604	7	14477604	G	C	0.166111	0.120612	0.168698
S07_14478488	7	14478488	A	G	-0.395032	2.41767	0.870236
S07_14486152	7	14486152	A	G	1.18518	2.46094	0.630179
S07_14511019	7	14511019	C	A	0.224027	0.185485	0.227366
S07_14525068	7	14525068	T	C	-0.153201	0.282808	0.588115
S07_14525073	7	14525073	T	G	-0.153201	0.282808	0.588115
S07_14531226	7	14531226	G	T	-0.0874192	0.154524	0.571681
S07_14540037	7	14540037	C	T	0.0227942	0.290536	0.937478
S07_14668556	7	14668556	C	A	-0.115587	0.137993	0.402408
S07_14669033	7	14669033	C	A	0.289712	0.115792	0.0124815
S07_14813228	7	14813228	G	A	-0.0960624	0.107758	0.37286
S07_14813245	7	14813245	T	C	-0.0960624	0.107758	0.37286
S07_14813269	7	14813269	C	T	-0.0959357	0.119936	0.423933
S07_14855258	7	14855258	C	G	-0.216542	0.0913063	0.017868
S07_14863697	7	14863697	T	C	-0.0781711	0.134531	0.561307
S07_14949062	7	14949062	C	G	0.24943	0.119973	0.0378241
S07_15039724	7	15039724	T	C	0.198349	0.206841	0.33778
S07_15110931	7	15110931	G	C	-0.165439	0.107795	0.125105
S07_15208863	7	15208863	T	C	3.93876	2.39871	0.100845
S07_15231753	7	15231753	C	T	0.132668	0.16656	0.425888
S07_15253918	7	15253918	A	G	-0.576133	2.47566	0.816019
S07_15255336	7	15255336	T	C	0.354886	2.48223	0.886337
S07_15264629	7	15264629	A	G	0.300348	2.42129	0.901301
S07_15264635	7	15264635	G	A	2.78092	1.21657	0.0224348
S07_15287298	7	15287298	G	A	-0.437357	0.583687	0.453823
S07_15287326	7	15287326	G	A	0.447006	0.531454	0.40046
S07_15287331	7	15287331	A	T	0.447006	0.531454	0.40046
S07_15311185	7	15311185	A	G	-0.756073	2.41613	0.754391
S07_15311190	7	15311190	A	G	-1.71222	2.50468	0.494354
S07_15327662	7	15327662	T	C	0.0485602	0.105834	0.646438
S07_15327701	7	15327701	G	C	0.0504408	0.10574	0.63343
S07_15329672	7	15329672	G	C	0.262304	0.119205	0.0279646
S07_15329719	7	15329719	C	T	-0.550854	0.460606	0.231958
S07_15358351	7	15358351	C	G	0.20975	0.116828	0.0728456
S07_15358391	7	15358391	G	A	-0.202205	0.183425	0.270515
S07_15358409	7	15358409	T	C	0.0913248	0.148011	0.537342
S07_15358410	7	15358410	T	C	-0.197684	0.184456	0.284062
S07_15358428	7	15358428	T	C	-0.202205	0.183425	0.270515
S07_15358496	7	15358496	A	C	0.039367	0.104805	0.707265
S07_15404850	7	15404850	A	C	0.635707	0.241475	0.00858196
S07_15413477	7	15413477	C	T	0.0980955	0.125959	0.436257
S07_15425218	7	15425218	A	T	0.0131367	0.37369	0.971963
S07_15425230	7	15425230	T	C	0.199635	0.115222	0.0834224
S07_15441290	7	15441290	C	T	-0.100246	0.409955	0.806863
S07_15442405	7	15442405	G	A	0.607787	0.24094	0.0117785
S07_15442408	7	15442408	G	A	-0.0590117	0.138059	0.669136
S07_15463139	7	15463139	G	A	0.135185	0.126437	0.285203
S07_15496559	7	15496559	C	T	0.56086	0.235249	0.0172748
S07_15517085	7	15517085	G	A	0.167734	0.117718	0.154452
S07_15545826	7	15545826	G	A	0.223767	0.121353	0.0654372
S07_15560272	7	15560272	G	T	0.306098	0.179508	0.0884151
S07_15561318	7	15561318	T	C	0.645282	2.44861	0.792187
S07_15561325	7	15561325	A	G	-2.16399	2.43982	0.375287
S07_15590461	7	15590461	A	G	-0.491786	0.468028	0.293579
S07_15590480	7	15590480	A	C	-0.491786	0.468028	0.293579
S07_15642963	7	15642963	G	A	-1.52385	2.44823	0.533777
S07_15642979	7	15642979	A	G	-1.52385	2.44823	0.533777
S07_15643170	7	15643170	A	G	-1.95663	1.73035	0.258375
S07_15643179	7	15643179	T	C	4.03867	1.72701	0.0195229
S07_15656493	7	15656493	T	A	0.10321	0.123076	0.401864
S07_15657652	7	15657652	T	C	-1.32992	2.44719	0.586923
S07_15663750	7	15663750	A	G	-1.03717	1.73109	0.549188
S07_15663763	7	15663763	T	C	-1.88736	2.41029	0.433758
S07_15692739	7	15692739	G	A	-0.0540813	0.364832	0.882181
S07_15713908	7	15713908	A	C	4.25912	1.75131	0.0151624
S07_15724060	7	15724060	G	T	-0.107334	0.263395	0.683711
S07_15756998	7	15756998	C	T	0.155976	0.142343	0.273397
S07_15757042	7	15757042	T	A	-0.0997962	0.17102	0.559643
S07_15757084	7	15757084	A	G	0.0614496	0.108101	0.569839
S07_15793660	7	15793660	T	G	0.0796758	0.119302	0.504358
S07_15793792	7	15793792	A	G	-0.205173	0.428714	0.632326
S07_15793842	7	15793842	T	C	-0.591165	0.336386	0.079104
S07_15855267	7	15855267	A	G	0.000961965	0.262358	0.997075
S07_15855370	7	15855370	A	G	-0.107917	0.129837	0.406043
S07_15862560	7	15862560	C	T	-0.439675	0.40371	0.276334
S07_15862566	7	15862566	A	G	-0.902842	0.469605	0.0547721
S07_15901737	7	15901737	C	G	3.29094	1.70414	0.0537006
S07_15916827	7	15916827	A	G	0.217278	0.285629	0.446985
S07_15916850	7	15916850	C	T	0.0194011	0.273804	0.943523
S07_15931384	7	15931384	A	G	-2.97894	2.43512	0.221447
S07_15935668	7	15935668	C	T	-0.132117	0.360554	0.71411
S07_15935680	7	15935680	A	C	-0.079013	0.106046	0.456368
S07_15935695	7	15935695	A	G	-0.079013	0.106046	0.456368
S07_15937015	7	15937015	T	C	0.501907	0.845281	0.552774
S07_15937018	7	15937018	A	G	0.501907	0.845281	0.552774
S07_15952914	7	15952914	C	T	0.436361	0.282344	0.12249
S07_15952995	7	15952995	C	T	-0.11779	0.358113	0.742275
S07_15953001	7	15953001	C	T	-0.11779	0.358113	0.742275
S07_15953004	7	15953004	C	T	0.0406799	0.162527	0.802401
S07_15953020	7	15953020	T	C	-0.11779	0.358113	0.742275
S07_15953105	7	15953105	T	A	0.175812	0.109014	0.107062
S07_15953122	7	15953122	G	A	0.158077	0.112993	0.162071
S07_15953128	7	15953128	G	A	-0.0434952	0.0917575	0.635569
S07_15971416	7	15971416	C	G	0.0920526	0.124583	0.46012
S07_16019669	7	16019669	C	T	0.11021	0.129759	0.395858
S07_16019709	7	16019709	T	G	0.0826943	0.123428	0.502997
S07_16051080	7	16051080	G	A	-0.0761111	0.260985	0.77062
S07_16064826	7	16064826	C	T	-0.13829	0.261735	0.597346
S07_16064832	7	16064832	A	T	-0.0445479	0.144491	0.757901
S07_16064842	7	16064842	G	T	-0.0445479	0.144491	0.757901
S07_16130827	7	16130827	A	G	0.324165	0.220266	0.141365
S07_16137015	7	16137015	T	C	-0.0220468	0.262002	0.932953
S07_16137025	7	16137025	A	T	-0.0220468	0.262002	0.932953
S07_16137049	7	16137049	T	A	-0.0220468	0.262002	0.932953
S07_16137099	7	16137099	A	G	-0.036442	0.263653	0.89009
S07_16137105	7	16137105	G	A	-0.036442	0.263653	0.89009
S07_16240678	7	16240678	G	A	0.127791	0.126622	0.313069
S07_16240784	7	16240784	G	A	0.127791	0.126622	0.313069
S07_16392311	7	16392311	T	C	-0.118411	0.160714	0.461397
S07_16498835	7	16498835	T	C	-0.160998	0.276539	0.560547
S07_16577338	7	16577338	G	A	0.0792423	0.169206	0.639642
S07_16661462	7	16661462	A	T	0.0689009	0.125389	0.582766
S07_16678768	7	16678768	T	C	-0.102409	0.189072	0.588168
S07_16678770	7	16678770	T	C	-0.102409	0.189072	0.588168
S07_16729361	7	16729361	T	C	0.0276177	0.212334	0.896535
S07_16736716	7	16736716	C	T	-0.027142	0.120471	0.821786
S07_16736723	7	16736723	T	C	-0.027142	0.120471	0.821786
S07_16837706	7	16837706	C	T	-0.047537	0.107159	0.657402
S07_16868284	7	16868284	A	C	0.138905	0.160516	0.387012
S07_16868304	7	16868304	C	T	0.138905	0.160516	0.387012
S07_16898025	7	16898025	T	C	-0.0661704	0.25521	0.795465
S07_16898028	7	16898028	T	A	-0.0661704	0.25521	0.795465
S07_16898049	7	16898049	A	C	0.128238	0.195059	0.51103
S07_16898060	7	16898060	C	T	0.390632	0.298423	0.190788
S07_16980181	7	16980181	G	A	-0.233454	0.337891	0.489753
S07_17085198	7	17085198	G	A	0.195636	0.143236	0.172247
S07_17094555	7	17094555	T	G	-0.036442	0.263653	0.89009
S07_17140202	7	17140202	G	A	-1.73789	2.4256	0.473834
S07_17140368	7	17140368	G	A	-0.036442	0.263653	0.89009
S07_17140399	7	17140399	C	A	0.0637208	0.125665	0.612199
S07_17140409	7	17140409	C	A	0.0637208	0.125665	0.612199
S07_17149566	7	17149566	A	G	0.131907	0.180821	0.465845
S07_17163616	7	17163616	T	C	0.038837	0.125813	0.757611
S07_17165104	7	17165104	G	T	-1.05692	1.22559	0.388654
S07_17216587	7	17216587	C	T	0.0915811	0.125107	0.464297
S07_17217551	7	17217551	A	G	-0.467554	2.43427	0.847719
S07_17229105	7	17229105	A	C	-0.0858327	0.253107	0.734582
S07_17229163	7	17229163	G	A	-0.0909107	0.249906	0.716087
S07_17230987	7	17230987	G	A	0.298881	0.305322	0.327824
S07_17231000	7	17231000	G	C	-0.0857158	0.17866	0.631479
S07_17231648	7	17231648	G	A	0.146768	0.321899	0.648511
S07_17231670	7	17231670	C	T	-0.481847	0.399707	0.228247
S07_17231678	7	17231678	G	A	0.093348	0.211659	0.659271
S07_17231977	7	17231977	A	T	-0.150915	0.346394	0.663152
S07_17231979	7	17231979	A	G	-0.0298307	0.220064	0.892196
S07_17231987	7	17231987	G	A	0.219431	0.295256	0.457511
S07_17232001	7	17232001	T	C	0.269435	0.236735	0.255294
S07_17232018	7	17232018	G	A	-0.178647	0.317873	0.574216
S07_17232019	7	17232019	C	T	0.167623	0.199087	0.399978
S07_17232023	7	17232023	G	A	0.0447132	0.157332	0.776308
S07_17232027	7	17232027	C	G	0.411742	0.653346	0.52868
S07_17303038	7	17303038	T	A	-0.222132	0.310137	0.473984
S07_17309398	7	17309398	G	A	0.0391742	0.38298	0.918545
S07_17309410	7	17309410	C	G	0.00777419	0.364036	0.982966
S07_17310829	7	17310829	T	C	0.199632	1.73004	0.908154
S07_17310867	7	17310867	G	A	-0.53901	0.525329	0.305079
S07_17311116	7	17311116	A	G	0.939936	1.73056	0.587135
S07_17329414	7	17329414	G	A	0.103827	0.125824	0.409437
S07_17329491	7	17329491	C	T	0.215269	0.118786	0.0701982
S07_17364170	7	17364170	C	A	-0.0130481	0.440197	0.976358
S07_17371316	7	17371316	G	A	0.113519	0.130901	0.386001
S07_17404445	7	17404445	G	A	-0.129184	0.210433	0.539401
S07_17404453	7	17404453	C	T	-0.129184	0.210433	0.539401
S07_17433703	7	17433703	C	T	-0.595182	0.604168	0.32476
S07_17433716	7	17433716	C	T	0.358949	0.311241	0.249024
S07_17433725	7	17433725	C	T	-0.595182	0.604168	0.32476
S07_17433737	7	17433737	C	T	-0.00310933	0.146645	0.983087
S07_17455825	7	17455825	A	T	-0.217336	0.406517	0.593004
S07_17455840	7	17455840	T	C	-0.233512	0.401512	0.560957
S07_17455851	7	17455851	C	A	-0.217336	0.406517	0.593004
S07_17455852	7	17455852	A	T	-0.217336	0.406517	0.593004
S07_17463283	7	17463283	C	A	0.190727	0.447237	0.669852
S07_17463296	7	17463296	A	C	0.138057	0.106283	0.194209
S07_17463320	7	17463320	C	T	0.454221	0.395671	0.251207
S07_17510623	7	17510623	G	A	0.0908515	0.126883	0.474115
S07_17523176	7	17523176	G	A	-0.00290767	0.405702	0.994283
S07_17523178	7	17523178	C	T	-0.00290767	0.405702	0.994283
S07_17523187	7	17523187	C	T	-0.00290767	0.405702	0.994283
S07_17523215	7	17523215	A	G	0.0656462	0.400464	0.869818
S07_17577050	7	17577050	T	C	-0.139169	0.0987003	0.158794
S07_17577113	7	17577113	C	T	0.174242	0.148618	0.241261
S07_17622669	7	17622669	T	C	-0.74449	2.42639	0.759026
S07_17623269	7	17623269	A	G	-0.450209	1.24307	0.717285
S07_17623758	7	17623758	C	G	0.178973	0.132081	0.175666
S07_17651592	7	17651592	A	G	-0.0508064	0.173574	0.769796
S07_17681739	7	17681739	G	A	1.50745	2.40682	0.531222
S07_17681742	7	17681742	A	C	0.587863	2.4405	0.809691
S07_17684864	7	17684864	A	G	-0.231206	0.217386	0.287737
S07_17684868	7	17684868	C	T	-0.231206	0.217386	0.287737
S07_17684876	7	17684876	T	C	-0.231206	0.217386	0.287737
S07_17688004	7	17688004	A	G	0.60162	2.4453	0.8057
S07_17720939	7	17720939	C	T	0.0307701	0.184765	0.867763
S07_17720947	7	17720947	C	G	-0.257097	0.434293	0.553969
S07_17720968	7	17720968	C	T	0.452811	0.692682	0.513426
S07_17720969	7	17720969	A	G	-0.170618	0.113064	0.13155
S07_17720970	7	17720970	G	T	-0.257097	0.434293	0.553969
S07_17758968	7	17758968	C	T	0.308074	0.179285	0.0859913
S07_17773934	7	17773934	G	T	-0.199319	0.266772	0.45512
S07_17773946	7	17773946	A	G	0.189916	0.157323	0.227602
S07_17774019	7	17774019	G	A	-0.159619	0.26611	0.548737
S07_17846393	7	17846393	T	C	-0.265872	0.357833	0.457623
S07_17934613	7	17934613	A	G	-1.06315	2.44554	0.663836
S07_17950831	7	17950831	T	C	12.3834	2.45833	5.44276e-07
S07_17950833	7	17950833	G	A	-3.69365	2.41488	0.126394
S07_17950842	7	17950842	A	G	-1.74922	2.42345	0.470565
S07_18024970	7	18024970	G	A	-0.255427	0.47987	0.594628
S07_18024994	7	18024994	T	C	0.344027	0.444037	0.438628
S07_18036314	7	18036314	A	G	0.178	0.156859	0.256694
S07_18037022	7	18037022	C	T	0.19096	0.24767	0.440845
S07_18037028	7	18037028	G	A	0.19096	0.24767	0.440845
S07_18037046	7	18037046	C	A	0.19096	0.24767	0.440845
S07_18037058	7	18037058	T	C	0.340267	0.439485	0.43894
S07_18037075	7	18037075	G	T	0.0544109	0.236466	0.818053
S07_18037083	7	18037083	C	T	0.0544109	0.236466	0.818053
S07_18037094	7	18037094	A	C	0.0838756	0.238514	0.725156
S07_18095035	7	18095035	A	C	0.0512221	0.366745	0.888947
S07_18095042	7	18095042	C	T	-0.251348	0.253147	0.320962
S07_18095044	7	18095044	T	C	0.13974	0.145972	0.338606
S07_18095087	7	18095087	A	G	4.82397e-05	0.178078	0.999784
S07_18109170	7	18109170	A	G	-0.170887	0.267088	0.522415
S07_18109209	7	18109209	A	G	-0.313303	1.73044	0.856356
S07_18109229	7	18109229	T	C	-0.065913	1.72334	0.969497
S07_18109336	7	18109336	A	G	-0.333915	1.23015	0.786097
S07_18109443	7	18109443	T	C	0.952488	2.43337	0.69555
S07_18280404	7	18280404	C	T	0.300317	0.171166	0.0795934
S07_18346775	7	18346775	T	C	1.25576	0.335755	0.000192613
S07_18346778	7	18346778	C	T	1.25576	0.335755	0.000192613
S07_18346786	7	18346786	G	A	1.25576	0.335755	0.000192613
S07_18389361	7	18389361	C	G	0.0157951	0.105254	0.880738
S07_18402910	7	18402910	C	T	-0.236077	0.369395	0.522886
S07_18462603	7	18462603	G	T	-0.330517	0.269018	0.219459
S07_18462605	7	18462605	T	G	-0.330517	0.269018	0.219459
S07_18462620	7	18462620	C	T	-0.330517	0.269018	0.219459
S07_18490764	7	18490764	C	T	-0.0890393	0.276762	0.747722
S07_18534858	7	18534858	C	G	-0.137976	0.283608	0.6267
S07_18534861	7	18534861	C	T	-0.123228	0.156481	0.431147
S07_18534865	7	18534865	G	T	0.409243	0.285339	0.151766
S07_18534866	7	18534866	A	G	-0.247662	0.14389	0.0854743
S07_18534871	7	18534871	G	C	-0.316028	0.422179	0.454267
S07_18534885	7	18534885	G	A	-0.0475132	0.211022	0.821895
S07_18585244	7	18585244	C	T	0.284035	0.325176	0.382576
S07_18599496	7	18599496	G	A	-0.446717	0.358143	0.212526
S07_18604087	7	18604087	G	A	0.284032	0.280846	0.312055
S07_18604135	7	18604135	A	G	0.284032	0.280846	0.312055
S07_18604250	7	18604250	C	T	-0.269773	0.222058	0.224652
S07_18666769	7	18666769	T	C	-0.175453	0.224242	0.434117
S07_18666774	7	18666774	C	G	-0.175453	0.224242	0.434117
S07_18666785	7	18666785	C	T	-0.175453	0.224242	0.434117
S07_18666793	7	18666793	T	A	-0.175453	0.224242	0.434117
S07_18672318	7	18672318	T	C	-0.20227	0.164165	0.218147
S07_18672329	7	18672329	C	T	0.175926	0.282839	0.534059
S07_18701179	7	18701179	T	A	0.331201	0.351576	0.346359
S07_18712636	7	18712636	C	T	-0.0156471	0.490222	0.974542
S07_18712648	7	18712648	G	A	-0.0156471	0.490222	0.974542
S07_18717343	7	18717343	A	G	-0.0617644	0.209773	0.768477
S07_18760057	7	18760057	C	T	0.290373	0.180364	0.107675
S07_18761397	7	18761397	T	C	0.261786	0.187433	0.162764
S07_18761404	7	18761404	A	G	0.261786	0.187433	0.162764
S07_18761405	7	18761405	G	A	0.433781	0.288218	0.132575
S07_18761412	7	18761412	C	A	0.261786	0.187433	0.162764
S07_18769118	7	18769118	C	A	0.140197	0.171085	0.412688
S07_18769132	7	18769132	A	T	0.245956	0.184528	0.182818
S07_18769134	7	18769134	T	C	0.245956	0.184528	0.182818
S07_18769144	7	18769144	C	T	0.219481	0.182864	0.230282
S07_18769159	7	18769159	A	C	-0.517222	0.577621	0.370734
S07_18790828	7	18790828	G	A	-0.184226	0.22549	0.414088
S07_18790834	7	18790834	T	C	0.283649	0.266921	0.288145
S07_18790858	7	18790858	G	A	0.283649	0.266921	0.288145
S07_18790880	7	18790880	G	A	0.292508	0.179597	0.10364
S07_18872742	7	18872742	A	C	0.232902	0.418977	0.578395
S07_18919193	7	18919193	C	T	-0.219417	0.328705	0.504567
S07_18940176	7	18940176	C	T	0.0352541	0.347715	0.91926
S07_19034846	7	19034846	A	G	0.414853	1.72027	0.809475
S07_19050787	7	19050787	A	G	0.125998	0.177773	0.478613
S07_19054673	7	19054673	G	A	-0.00987866	0.302467	0.973951
S07_19054681	7	19054681	G	A	-0.705002	0.669707	0.292689
S07_19061754	7	19061754	T	C	-0.661047	1.11065	0.55183
S07_19063227	7	19063227	T	C	-2.11721	2.43927	0.385583
S07_19083114	7	19083114	A	G	-2.63866	2.75629	0.338597
S07_19083119	7	19083119	T	C	-1.27677	2.43984	0.600863
S07_19101086	7	19101086	C	A	-0.240707	0.224365	0.283559
S07_19138528	7	19138528	G	C	0.00256345	0.24873	0.991779
S07_19156870	7	19156870	G	A	0.126451	0.402124	0.753228
S07_19156928	7	19156928	C	T	0.514276	0.506264	0.309916
S07_19176147	7	19176147	A	G	-0.297489	0.394776	0.451259
S07_19215238	7	19215238	C	T	0.0844836	0.272684	0.75675
S07_19276846	7	19276846	A	C	0.592661	0.930028	0.524083
S07_19289217	7	19289217	C	T	0.175115	0.160602	0.275771
S07_19294653	7	19294653	A	G	1.60425	2.43891	0.510809
S07_19294670	7	19294670	G	A	-0.0120377	0.920886	0.989573
S07_19294682	7	19294682	A	G	-0.61934	1.71305	0.717758
S07_19312480	7	19312480	G	A	0.0904032	0.198621	0.649081
S07_19312526	7	19312526	C	T	-0.350735	0.322046	0.276336
S07_19312542	7	19312542	A	T	-0.350735	0.322046	0.276336
S07_19319971	7	19319971	T	C	0.336448	2.40684	0.888851
S07_19476022	7	19476022	G	C	0.156061	0.255433	0.541337
S07_19476063	7	19476063	C	T	0.156061	0.255433	0.541337
S07_19512854	7	19512854	G	A	0.102526	0.176677	0.561819
S07_19512895	7	19512895	A	G	0.182735	0.175181	0.297101
S07_19513327	7	19513327	T	C	-0.16998	0.663294	0.79779
S07_19513347	7	19513347	G	C	0.35155	0.31088	0.258356
S07_19536078	7	19536078	T	C	-0.456059	2.43037	0.851183
S07_19536376	7	19536376	T	G	-0.335772	0.438772	0.444271
S07_19536388	7	19536388	A	G	3.93876	2.39871	0.100845
S07_19536757	7	19536757	G	A	-0.259771	0.265862	0.328721
S07_19537890	7	19537890	A	G	-0.182967	0.259194	0.480383
S07_19537916	7	19537916	A	G	4.53353	2.43495	0.0628671
S07_19538973	7	19538973	T	C	-0.212031	0.253178	0.40249
S07_19539924	7	19539924	C	T	-0.165822	0.265988	0.533127
S07_19590940	7	19590940	A	G	-0.0840848	0.187008	0.653057
S07_19593719	7	19593719	G	T	-0.136956	0.267133	0.608264
S07_19630678	7	19630678	G	T	-0.0879574	0.330857	0.790402
S07_19671777	7	19671777	C	T	0.0938362	0.249356	0.70675
S07_19735748	7	19735748	T	G	-0.196319	0.14864	0.186829
S07_19754522	7	19754522	C	T	-0.149807	0.264926	0.57186
S07_19875278	7	19875278	A	T	0.00981762	0.208308	0.962417
S07_19875301	7	19875301	T	C	0.00981762	0.208308	0.962417
S07_19875315	7	19875315	T	G	0.00981762	0.208308	0.962417
S07_19952551	7	19952551	G	A	0.205056	0.113643	0.0714204
S07_19952571	7	19952571	T	C	0.190725	0.112273	0.0896231
S07_19952580	7	19952580	C	T	-0.341906	0.295458	0.247418
S07_19992613	7	19992613	C	T	-0.142139	0.269539	0.598054
S07_19992630	7	19992630	C	T	0.0720289	0.244902	0.768722
S07_19992648	7	19992648	A	G	0.0529794	0.254064	0.834852
S07_19992685	7	19992685	G	T	-0.262036	0.740089	0.723356
S07_19992702	7	19992702	T	C	-0.262036	0.740089	0.723356
S07_20001283	7	20001283	G	A	-0.159671	0.267039	0.549998
S07_20001284	7	20001284	A	G	-0.131824	0.250706	0.599118
S07_20001316	7	20001316	C	T	-0.218196	0.181916	0.230596
S07_20001329	7	20001329	A	G	-0.218196	0.181916	0.230596
S07_20041334	7	20041334	T	C	-0.403128	0.233986	0.0851687
S07_20041335	7	20041335	G	A	-0.403128	0.233986	0.0851687
S07_20041353	7	20041353	T	A	-0.328264	0.480452	0.494587
S07_20097748	7	20097748	T	C	-2.11384	2.45119	0.388654
S07_20193790	7	20193790	C	A	0.201787	0.170183	0.235974
S07_20193817	7	20193817	C	T	0.201787	0.170183	0.235974
S07_20246638	7	20246638	G	C	0.0814247	0.243917	0.738573
S07_20265690	7	20265690	T	G	-0.91381	0.371663	0.0140841
S07_20291738	7	20291738	G	T	-0.201854	0.268077	0.451617
S07_20291763	7	20291763	G	A	-0.201854	0.268077	0.451617
S07_20306519	7	20306519	G	A	-0.0803559	0.29677	0.786616
S07_20306536	7	20306536	C	T	0.0658707	0.243931	0.787177
S07_20306551	7	20306551	A	T	-0.0803559	0.29677	0.786616
S07_20306606	7	20306606	C	A	0.0282603	0.243039	0.907451
S07_20306611	7	20306611	A	G	-0.194091	0.258264	0.452484
S07_20307019	7	20307019	G	A	0.846208	0.473839	0.0743744
S07_20307048	7	20307048	T	A	0.846208	0.473839	0.0743744
S07_20335898	7	20335898	C	T	-0.201854	0.268077	0.451617
S07_20335901	7	20335901	A	G	-0.201854	0.268077	0.451617
S07_20469091	7	20469091	G	C	0.941132	0.454373	0.0385459
S07_20469109	7	20469109	A	C	0.2604	0.414868	0.530339
S07_20469111	7	20469111	G	T	0.2604	0.414868	0.530339
S07_20496155	7	20496155	A	G	0.0583007	0.222843	0.793658
S07_20496207	7	20496207	T	C	-0.486466	0.250635	0.0525002
S07_20496215	7	20496215	T	G	-0.486466	0.250635	0.0525002
S07_20496237	7	20496237	T	C	-0.486466	0.250635	0.0525002
S07_20533303	7	20533303	A	T	-0.0140113	0.375949	0.970277
S07_20533310	7	20533310	A	C	-0.0140113	0.375949	0.970277
S07_20533347	7	20533347	A	G	-0.0140113	0.375949	0.970277
S07_20592136	7	20592136	A	C	-0.304127	0.307857	0.323408
S07_20592156	7	20592156	C	T	0.128029	0.197684	0.517338
S07_20592178	7	20592178	G	A	-0.27623	0.294838	0.349005
S07_20592187	7	20592187	C	T	0.0369163	0.751492	0.960829
S07_20592221	7	20592221	T	A	-0.0172006	0.185454	0.926119
S07_20605076	7	20605076	T	C	0.123455	0.286855	0.667
S07_20605084	7	20605084	A	G	0.240383	0.327647	0.463295
S07_20605088	7	20605088	G	A	-0.0252204	0.307903	0.934732
S07_20605091	7	20605091	A	G	-0.0755954	0.273358	0.782178
S07_20605099	7	20605099	C	A	-0.0839685	0.446673	0.850919
S07_20605103	7	20605103	T	G	0.299308	0.48257	0.535219
S07_20605111	7	20605111	G	A	0.113846	0.466385	0.807193
S07_20605113	7	20605113	C	T	-0.193821	0.233279	0.406222
S07_20605120	7	20605120	T	C	-0.465689	0.242808	0.0553559
S07_20605126	7	20605126	A	G	-0.163135	0.251771	0.517141
S07_20605131	7	20605131	T	C	-0.134932	0.254355	0.595873
S07_20606472	7	20606472	A	T	-0.194571	0.261117	0.456329
S07_20606473	7	20606473	C	T	-0.194571	0.261117	0.456329
S07_20606475	7	20606475	G	A	-0.194571	0.261117	0.456329
S07_20607474	7	20607474	T	G	0.542029	1.72246	0.753057
S07_20613632	7	20613632	A	G	-0.392328	2.41699	0.87108
S07_20618849	7	20618849	G	T	-0.214552	0.513964	0.676427
S07_20719980	7	20719980	C	A	-0.415645	0.338311	0.219466
S07_20719995	7	20719995	G	C	0.196179	0.388277	0.613473
S07_20720059	7	20720059	T	C	-0.154197	0.250596	0.538459
S07_20913796	7	20913796	T	C	0.0510513	0.114016	0.654409
S07_21028371	7	21028371	T	C	-0.502781	0.424438	0.236418
S07_21028399	7	21028399	G	A	-0.502781	0.424438	0.236418
S07_21050041	7	21050041	A	G	1.50745	2.40682	0.531222
S07_21050044	7	21050044	T	C	1.50745	2.40682	0.531222
S07_21050067	7	21050067	A	C	2.47525	1.7289	0.152492
S07_21105292	7	21105292	C	T	0.179802	0.14954	0.229458
S07_21143423	7	21143423	C	T	0.0381767	0.198873	0.847802
S07_21143442	7	21143442	G	A	0.0381767	0.198873	0.847802
S07_21143461	7	21143461	T	G	-0.0704184	0.123876	0.569829
S07_21160823	7	21160823	G	C	-0.322304	0.39495	0.414626
S07_21160831	7	21160831	C	A	-0.322304	0.39495	0.414626
S07_21160846	7	21160846	C	G	-0.322304	0.39495	0.414626
S07_21197673	7	21197673	C	A	0.188024	0.274799	0.493965
S07_21197681	7	21197681	G	C	0.136025	0.25266	0.590421
S07_21197682	7	21197682	G	A	0.136025	0.25266	0.590421
S07_21197710	7	21197710	G	T	0.136025	0.25266	0.590421
S07_21305711	7	21305711	G	A	0.294439	0.459032	0.521362
S07_21367989	7	21367989	C	G	0.736292	0.444582	0.0979536
S07_21464101	7	21464101	C	T	-0.0992326	0.256248	0.698638
S07_21464177	7	21464177	G	A	0.538968	0.418222	0.197747
S07_21504754	7	21504754	T	A	0.0134676	0.137762	0.922139
S07_21504761	7	21504761	G	T	0.447807	0.398528	0.261385
S07_21504764	7	21504764	C	T	0.0322805	0.189418	0.864709
S07_21504766	7	21504766	C	G	-0.0915534	0.349547	0.793428
S07_21527223	7	21527223	G	A	-0.0132543	0.206187	0.948756
S07_21535905	7	21535905	C	T	-0.460241	0.369622	0.213313
S07_21535906	7	21535906	C	A	-0.755503	0.476317	0.112971
S07_21535907	7	21535907	A	G	-0.0207599	0.200087	0.917381
S07_21535908	7	21535908	C	T	0.528937	0.320436	0.0990649
S07_21535913	7	21535913	T	C	0.100022	0.221287	0.65135
S07_21535914	7	21535914	C	T	-0.00995324	0.352885	0.977503
S07_21535916	7	21535916	C	T	0.609589	0.314679	0.0529577
S07_21535917	7	21535917	A	T	0.338051	0.512521	0.509646
S07_21535932	7	21535932	C	T	0.131821	0.495866	0.790409
S07_21535933	7	21535933	T	C	0.00465847	0.197687	0.981204
S07_21535941	7	21535941	C	G	-0.328652	0.541741	0.544192
S07_21535942	7	21535942	C	T	-0.077356	0.382173	0.83963
S07_21535943	7	21535943	T	C	-0.225026	0.194462	0.247432
S07_21535945	7	21535945	C	A	0.673056	0.221099	0.00238417
S07_21535946	7	21535946	C	T	0.307599	0.38198	0.420821
S07_21535952	7	21535952	T	C	0.0312813	0.215557	0.884642
S07_21535954	7	21535954	T	C	-0.288323	0.196939	0.143449
S07_21535967	7	21535967	T	A	1.1477	0.383215	0.00280121
S07_21540987	7	21540987	C	T	0.0633691	0.262215	0.809079
S07_21540988	7	21540988	C	T	-0.0407211	0.32035	0.898871
S07_21540989	7	21540989	A	G	-0.107935	0.19145	0.573009
S07_21540992	7	21540992	C	T	-0.341732	0.312255	0.273999
S07_21541004	7	21541004	C	T	-0.243031	0.348932	0.48625
S07_21541011	7	21541011	C	T	-0.283004	0.316507	0.371423
S07_21541017	7	21541017	C	A	0.266851	0.443133	0.54716
S07_21541023	7	21541023	T	G	0.344172	0.26724	0.198038
S07_21541024	7	21541024	C	T	0.294647	0.298482	0.323768
S07_21541029	7	21541029	T	G	0.243922	0.292622	0.404687
S07_21541030	7	21541030	C	T	0.193989	0.310881	0.532748
S07_21541035	7	21541035	T	C	-0.217696	0.26054	0.403569
S07_21541036	7	21541036	A	G	0.95423	0.322236	0.00312382
S07_21541037	7	21541037	G	A	0.103354	0.295218	0.72633
S07_21541043	7	21541043	G	A	-0.0361513	0.270025	0.893519
S07_21629837	7	21629837	G	C	-0.22125	0.424164	0.602036
S07_21637995	7	21637995	A	C	-0.476275	0.385139	0.216465
S07_21638008	7	21638008	A	T	-0.482494	0.395141	0.2223
S07_21638037	7	21638037	A	G	-0.490412	0.389866	0.208672
S07_21638043	7	21638043	A	T	-0.490412	0.389866	0.208672
S07_21638052	7	21638052	C	A	-0.468241	0.390249	0.230433
S07_21686963	7	21686963	G	A	-0.236354	0.267654	0.377381
S07_21686967	7	21686967	T	C	-0.236354	0.267654	0.377381
S07_21689058	7	21689058	T	C	-0.388152	0.345751	0.261817
S07_21711117	7	21711117	T	G	0.0719499	0.14532	0.620611
S07_21711121	7	21711121	T	C	-0.15677	0.344999	0.649618
S07_21711140	7	21711140	G	A	0.0719499	0.14532	0.620611
S07_21711144	7	21711144	T	C	0.0719499	0.14532	0.620611
S07_21711162	7	21711162	A	G	0.0719499	0.14532	0.620611
S07_21751058	7	21751058	C	T	-0.150108	0.26619	0.572919
S07_21751103	7	21751103	T	G	-0.167825	0.374399	0.654052
S07_21751124	7	21751124	G	C	-0.167825	0.374399	0.654052
S07_21765816	7	21765816	G	A	0.144615	0.321052	0.652475
S07_21765832	7	21765832	A	T	0.144615	0.321052	0.652475
S07_21765859	7	21765859	T	C	0.144615	0.321052	0.652475
S07_21810738	7	21810738	G	A	0.219232	0.449731	0.626012
S07_21882326	7	21882326	C	T	-0.160625	0.271518	0.554243
S07_21889543	7	21889543	C	A	0.124815	0.23106	0.589169
S07_21889564	7	21889564	T	C	0.124815	0.23106	0.589169
S07_21889569	7	21889569	C	G	0.124815	0.23106	0.589169
S07_21962658	7	21962658	A	C	-0.0678134	0.357721	0.849678
S07_21962676	7	21962676	C	T	-0.0678134	0.357721	0.849678
S07_21962688	7	21962688	T	C	-0.0678134	0.357721	0.849678
S07_22006973	7	22006973	G	A	0.0796238	0.169261	0.638141
S07_22006982	7	22006982	C	T	0.0796238	0.169261	0.638141
S07_22007006	7	22007006	G	A	0.103537	0.287001	0.718348
S07_22013321	7	22013321	G	A	-0.0222048	0.150743	0.882918
S07_22013330	7	22013330	C	A	-0.0222048	0.150743	0.882918
S07_22124195	7	22124195	C	T	-0.088137	0.313846	0.77889
S07_22124196	7	22124196	A	G	-0.088137	0.313846	0.77889
S07_22124212	7	22124212	T	A	-0.088137	0.313846	0.77889
S07_22166684	7	22166684	G	A	-0.0555704	0.477255	0.907325
S07_22253875	7	22253875	A	G	-0.180587	0.268676	0.501626
S07_22255036	7	22255036	T	C	0.22397	0.445233	0.615028
S07_22290027	7	22290027	G	A	0.313245	0.379685	0.409529
S07_22290034	7	22290034	A	G	0.313245	0.379685	0.409529
S07_22291282	7	22291282	A	C	-0.165967	0.270097	0.539019
S07_22361004	7	22361004	C	A	0.0874157	0.152029	0.565403
S07_22369131	7	22369131	A	G	0.0704129	0.101083	0.486196
S07_22369138	7	22369138	C	T	0.0144761	0.283807	0.959328
S07_22369172	7	22369172	T	A	-0.0973622	0.0957645	0.309508
S07_22369177	7	22369177	T	G	-0.1171	0.0946894	0.216448
S07_22517243	7	22517243	T	C	1.25424	1.23414	0.309698
S07_22518819	7	22518819	C	T	-0.251451	0.339343	0.458842
S07_22553055	7	22553055	G	T	0.0157053	0.131698	0.905095
S07_22724952	7	22724952	C	A	-0.218871	0.270349	0.418338
S07_22828076	7	22828076	A	T	0.018603	0.143868	0.897137
S07_22831564	7	22831564	A	G	-0.0222477	0.130476	0.864637
S07_22839176	7	22839176	G	A	-0.0377541	0.170324	0.824616
S07_22839199	7	22839199	G	A	0.433064	0.353786	0.22116
S07_22870618	7	22870618	C	T	0.160345	0.226124	0.4784
S07_22888725	7	22888725	A	T	-0.0831766	0.27589	0.763097
S07_23022945	7	23022945	G	C	0.110335	0.200475	0.582171
S07_23022946	7	23022946	A	G	-0.312021	0.394739	0.429421
S07_23022951	7	23022951	G	A	-0.312021	0.394739	0.429421
S07_23022955	7	23022955	G	A	0.0755083	0.141579	0.593903
S07_23022966	7	23022966	C	T	0.467291	0.257188	0.0694783
S07_23022967	7	23022967	G	A	0.201999	0.240848	0.401805
S07_23022978	7	23022978	G	A	0.0755083	0.141579	0.593903
S07_23036956	7	23036956	T	G	0.475297	0.379777	0.21099
S07_23036991	7	23036991	A	G	0.595579	0.31172	0.0562909
S07_23036997	7	23036997	T	G	0.843434	0.545548	0.12236
S07_23108367	7	23108367	A	G	-0.479249	1.23084	0.697073
S07_23108393	7	23108393	G	T	-1.141	2.38495	0.63244
S07_23119720	7	23119720	G	A	0.399077	0.351057	0.255853
S07_23119742	7	23119742	G	A	0.399077	0.351057	0.255853
S07_23119743	7	23119743	T	A	0.493228	0.18177	0.00675324
S07_23119745	7	23119745	C	T	0.0932101	0.347489	0.788561
S07_23144238	7	23144238	C	A	-0.0310065	0.314518	0.921485
S07_23144247	7	23144247	C	G	-0.203103	0.319408	0.52498
S07_23144249	7	23144249	C	T	-0.0632255	0.433007	0.883934
S07_23144250	7	23144250	T	C	-0.106585	0.200875	0.595793
S07_23175852	7	23175852	G	A	0.491844	0.890212	0.580707
S07_23201689	7	23201689	C	T	-0.204837	0.294813	0.487313
S07_23202264	7	23202264	C	T	-0.0599419	0.502773	0.905119
S07_23284471	7	23284471	A	G	0.0350357	0.252586	0.889704
S07_23284488	7	23284488	A	T	0.0350357	0.252586	0.889704
S07_23325283	7	23325283	G	A	-0.318465	0.440312	0.469655
S07_23341642	7	23341642	A	G	-0.163094	0.496616	0.742658
S07_23341666	7	23341666	C	T	-0.163094	0.496616	0.742658
S07_23341678	7	23341678	C	T	-0.163094	0.496616	0.742658
S07_23341682	7	23341682	C	T	-0.0218688	0.110251	0.842801
S07_23374671	7	23374671	C	T	-0.099936	0.263938	0.705026
S07_23374757	7	23374757	C	A	0.42205	0.227335	0.0636257
S07_23415171	7	23415171	G	A	-0.160273	0.253906	0.52801
S07_23415203	7	23415203	A	C	-0.160273	0.253906	0.52801
S07_23415205	7	23415205	G	T	-0.160273	0.253906	0.52801
S07_23419730	7	23419730	G	A	-0.353779	0.412086	0.390783
S07_23424896	7	23424896	T	C	-0.000716794	0.122214	0.995321
S07_23424902	7	23424902	G	C	-0.000716794	0.122214	0.995321
S07_23424903	7	23424903	C	A	-0.879902	0.602399	0.14437
S07_23510156	7	23510156	A	T	-0.0401766	0.443064	0.927763
S07_23536291	7	23536291	C	G	-0.0488922	0.113866	0.66772
S07_23603924	7	23603924	C	G	-0.280968	0.407866	0.491036
S07_23650540	7	23650540	C	T	-0.0749683	0.326685	0.818533
S07_23650545	7	23650545	G	A	0.100035	0.112667	0.374782
S07_23650561	7	23650561	C	T	0.0743292	0.134029	0.579287
S07_23650574	7	23650574	C	T	0.0743292	0.134029	0.579287
S07_23650583	7	23650583	A	G	0.100035	0.112667	0.374782
S07_23652215	7	23652215	G	A	0.404341	0.370172	0.274917
S07_23652225	7	23652225	G	A	-0.0110292	0.1301	0.932454
S07_23652226	7	23652226	A	C	0.203089	0.123329	0.0998757
S07_23652227	7	23652227	C	A	0.0666078	0.144345	0.64456
S07_23652232	7	23652232	G	A	-0.0818234	0.127585	0.521434
S07_23652236	7	23652236	C	T	0.201336	0.79694	0.800593
S07_23652237	7	23652237	C	A	-0.584928	0.368035	0.11225
S07_23652242	7	23652242	C	T	-0.0818234	0.127585	0.521434
S07_23652248	7	23652248	G	A	0.201336	0.79694	0.800593
S07_23652258	7	23652258	T	G	0.139999	0.56766	0.80524
S07_23652267	7	23652267	T	A	0.201336	0.79694	0.800593
S07_23726400	7	23726400	A	G	-0.219253	0.410951	0.593767
S07_23726410	7	23726410	A	T	0.0949778	0.0998304	0.341597
S07_23726412	7	23726412	A	G	0.0949778	0.0998304	0.341597
S07_23726426	7	23726426	C	A	0.0578401	0.0952482	0.543795
S07_23726428	7	23726428	A	G	-0.268617	0.410271	0.512766
S07_23726429	7	23726429	A	T	0.104275	0.0993704	0.294227
S07_23726435	7	23726435	C	T	0.104275	0.0993704	0.294227
S07_23823199	7	23823199	G	A	-0.0427768	0.258371	0.868529
S07_23893543	7	23893543	G	A	-0.0806217	0.230165	0.726192
S07_23916239	7	23916239	G	T	-0.0616945	0.438697	0.888185
S07_23934626	7	23934626	G	C	-0.422342	0.315975	0.181597
S07_23947642	7	23947642	G	C	0.106116	0.258682	0.68172
S07_23947645	7	23947645	C	G	0.013152	0.22636	0.953677
S07_23947664	7	23947664	T	A	-0.0423561	0.590515	0.942831
S07_23968091	7	23968091	G	C	-0.200969	0.292359	0.49196
S07_23968094	7	23968094	A	G	-0.597428	0.349326	0.0874809
S07_23968095	7	23968095	A	C	0.00525045	0.490132	0.991455
S07_23968103	7	23968103	T	G	-0.0878364	0.38383	0.819031
S07_23968104	7	23968104	T	C	-0.199689	0.262372	0.446753
S07_23968106	7	23968106	A	G	0.208459	0.211615	0.324781
S07_23968114	7	23968114	A	G	0.0404042	0.1085	0.70967
S07_23968117	7	23968117	T	C	0.0230643	0.105796	0.82746
S07_23968118	7	23968118	G	A	-0.090988	0.278246	0.743721
S07_23968121	7	23968121	T	C	0.0274602	0.106088	0.795799
S07_23968123	7	23968123	T	C	-0.200969	0.292359	0.49196
S07_23968137	7	23968137	G	A	0.0390352	0.105204	0.710671
S07_23975127	7	23975127	T	C	0.228452	0.181942	0.209495
S07_23975161	7	23975161	C	A	-0.159924	0.378025	0.672333
S07_23975162	7	23975162	A	T	-0.197446	0.509275	0.698307
S07_24052500	7	24052500	A	G	-2.80648	2.45761	0.253701
S07_24083321	7	24083321	A	G	-0.348657	0.464524	0.45306
S07_24083325	7	24083325	A	T	-0.348657	0.464524	0.45306
S07_24083337	7	24083337	T	G	0.0602183	0.1267	0.634671
S07_24117388	7	24117388	G	A	0.0230738	0.350793	0.947567
S07_24117420	7	24117420	C	T	0.0230738	0.350793	0.947567
S07_24117429	7	24117429	G	A	0.0230738	0.350793	0.947567
S07_24168716	7	24168716	A	G	-0.0280006	0.356713	0.937446
S07_24176318	7	24176318	G	A	0.646197	0.243759	0.00813166
S07_24196245	7	24196245	C	T	-0.22126	0.249707	0.375752
S07_24196276	7	24196276	C	T	-0.22126	0.249707	0.375752
S07_24231876	7	24231876	T	A	-0.173	0.27045	0.522505
S07_24231944	7	24231944	C	A	0.132109	0.249974	0.597255
S07_24245173	7	24245173	C	A	-0.0882004	0.131405	0.502216
S07_24245178	7	24245178	T	C	-0.107644	0.137058	0.432381
S07_24265769	7	24265769	A	G	-0.0798514	0.187117	0.66964
S07_24275330	7	24275330	G	A	0.372927	0.239565	0.119809
S07_24275344	7	24275344	C	A	0.372927	0.239565	0.119809
S07_24288210	7	24288210	A	C	0.302666	0.238745	0.205137
S07_24288263	7	24288263	T	C	0.131741	0.186926	0.481086
S07_24288285	7	24288285	A	G	0.127372	0.185951	0.493489
S07_24301538	7	24301538	A	G	0.101033	0.186023	0.587149
S07_24350014	7	24350014	C	T	-0.174335	0.265168	0.511017
S07_24350069	7	24350069	T	A	0.546477	0.237355	0.021485
S07_24364836	7	24364836	G	C	0.0221487	0.276433	0.936153
S07_24364838	7	24364838	G	C	-0.25465	0.21201	0.22994
S07_24364854	7	24364854	C	T	-0.648867	0.330087	0.0495578
S07_24364914	7	24364914	T	G	-0.000510148	0.245542	0.998343
S07_24371492	7	24371492	T	A	0.70625	0.241231	0.00347925
S07_24371523	7	24371523	A	C	0.70625	0.241231	0.00347925
S07_24467865	7	24467865	G	C	0.635005	0.239101	0.00801656
S07_24489786	7	24489786	T	C	-0.00849701	0.201024	0.966292
S07_24489804	7	24489804	G	T	0.012544	0.116495	0.914269
S07_24489808	7	24489808	T	C	0.00596916	0.158631	0.969989
S07_24489825	7	24489825	G	T	0.0178854	0.275848	0.948314
S07_24522605	7	24522605	A	G	0.891609	0.458223	0.0519116
S07_24522613	7	24522613	C	G	-0.0589395	0.144176	0.682758
S07_24522622	7	24522622	A	C	-0.0728543	0.182795	0.690289
S07_24567763	7	24567763	G	A	0.64457	0.237868	0.00682852
S07_24573255	7	24573255	G	A	0.40443	0.41129	0.325647
S07_24573266	7	24573266	G	T	-0.211174	0.455325	0.642885
S07_24573271	7	24573271	A	T	0.22471	0.408358	0.582233
S07_24576872	7	24576872	C	T	0.169357	0.243703	0.487231
S07_24578400	7	24578400	C	A	-0.328372	0.446813	0.462531
S07_24590046	7	24590046	C	T	-0.126291	0.264058	0.632545
S07_24590048	7	24590048	T	C	-0.126291	0.264058	0.632545
S07_24601817	7	24601817	G	A	0.632639	0.236536	0.00758342
S07_24601847	7	24601847	A	G	0.313845	0.182415	0.0855991
S07_24612782	7	24612782	C	T	-0.437131	0.2829	0.122566
S07_24612784	7	24612784	A	T	-0.646254	0.403835	0.109797
S07_24612786	7	24612786	A	C	-0.228281	0.390216	0.558649
S07_24612879	7	24612879	G	A	0.659944	0.236267	0.00530145
S07_24619092	7	24619092	C	G	-0.14537	0.310562	0.639808
S07_24642898	7	24642898	G	A	-0.354446	0.38115	0.35259
S07_24649816	7	24649816	A	C	-0.083107	0.189442	0.660963
S07_24649860	7	24649860	A	G	-0.677011	2.45091	0.78242
S07_24654641	7	24654641	A	G	0.202622	0.251157	0.419967
S07_24710425	7	24710425	C	G	-0.173201	0.318081	0.586184
S07_24710426	7	24710426	A	G	0.565095	0.317537	0.0753914
S07_24732398	7	24732398	C	T	0.405658	0.570755	0.477384
S07_24732482	7	24732482	T	C	-0.110895	0.6242	0.859021
S07_24732632	7	24732632	A	C	0.676093	0.324252	0.0372719
S07_24732666	7	24732666	T	C	0.0798811	0.234396	0.733317
S07_24732691	7	24732691	T	C	-0.260197	0.209163	0.213745
S07_24732699	7	24732699	A	G	0.0899543	0.199701	0.65247
S07_24732705	7	24732705	A	C	0.032558	0.416732	0.93774
S07_24732707	7	24732707	A	C	0.0447326	0.520708	0.931555
S07_24732709	7	24732709	A	G	-0.0472493	0.20382	0.816718
S07_24732713	7	24732713	G	T	0.362593	0.376972	0.336315
S07_24732714	7	24732714	T	C	-0.02273	0.231285	0.921729
S07_24781706	7	24781706	T	C	0.0282068	0.264082	0.914957
S07_24781714	7	24781714	G	A	0.0282068	0.264082	0.914957
S07_24781723	7	24781723	T	A	0.309557	0.26302	0.239455
S07_24788488	7	24788488	G	A	0.209252	0.280277	0.455456
S07_24793588	7	24793588	T	G	0.299507	0.177986	0.0926814
S07_24823691	7	24823691	G	T	0.712052	0.224647	0.00156476
S07_24823794	7	24823794	G	C	-0.260231	0.244329	0.287051
S07_24851600	7	24851600	C	A	-0.137274	0.172039	0.425071
S07_24872506	7	24872506	A	G	0.13407	0.106491	0.208284
S07_24872509	7	24872509	A	T	0.13407	0.106491	0.208284
S07_24872519	7	24872519	G	A	0.13407	0.106491	0.208284
S07_24874186	7	24874186	G	C	0.254038	0.126165	0.0442801
S07_24874229	7	24874229	C	T	-0.115522	0.212193	0.586253
S07_24874254	7	24874254	G	T	0.141522	0.284233	0.61864
S07_24907321	7	24907321	G	C	0.210376	0.199928	0.292892
S07_24907335	7	24907335	C	T	-0.751374	0.953151	0.430674
S07_24907359	7	24907359	A	T	-0.43438	0.403176	0.28152
S07_24907371	7	24907371	G	A	0.498698	0.235125	0.0341271
S07_24992208	7	24992208	G	A	0.105697	0.127	0.405428
S07_24992235	7	24992235	A	G	0.105697	0.127	0.405428
S07_24992242	7	24992242	A	T	0.128496	0.131278	0.32787
S07_24992259	7	24992259	G	A	0.123237	0.13125	0.347945
S07_25014252	7	25014252	T	C	0.0385359	0.115926	0.739631
S07_25022037	7	25022037	T	G	0.00197361	0.28986	0.994569
S07_25022058	7	25022058	C	A	0.00197361	0.28986	0.994569
S07_25022059	7	25022059	T	A	0.00197361	0.28986	0.994569
S07_25161870	7	25161870	C	T	-0.330284	1.00491	0.742462
S07_25161875	7	25161875	G	T	-0.330284	1.00491	0.742462
S07_25174530	7	25174530	G	C	0.591036	0.231802	0.0109033
S07_25221149	7	25221149	G	A	-0.00296	0.294874	0.991993
S07_25285747	7	25285747	C	T	-0.190186	0.26111	0.466525
S07_25303285	7	25303285	C	T	0.398937	0.315923	0.206918
S07_25341995	7	25341995	C	T	-0.379354	0.310337	0.221799
S07_25341996	7	25341996	A	T	-0.517643	0.41961	0.217583
S07_25342010	7	25342010	G	A	0.0672695	0.202695	0.740041
S07_25342026	7	25342026	T	G	-0.043486	0.164335	0.791348
S07_25350791	7	25350791	C	G	-0.124958	0.266568	0.639322
S07_25350795	7	25350795	C	T	-0.124958	0.266568	0.639322
S07_25364742	7	25364742	A	G	-0.576133	2.47566	0.816019
S07_25435300	7	25435300	C	A	0.268091	0.185339	0.1483
S07_25448715	7	25448715	A	C	0.750676	0.76353	0.325724
S07_25448793	7	25448793	C	T	-0.0969664	0.213011	0.649035
S07_25448831	7	25448831	C	T	0.500908	0.532645	0.347193
S07_25472672	7	25472672	G	C	-0.202776	0.273112	0.457951
S07_25472676	7	25472676	A	G	-0.24013	0.205826	0.243576
S07_25472682	7	25472682	G	A	-0.202776	0.273112	0.457951
S07_25472693	7	25472693	A	G	-0.12989	0.126393	0.304313
S07_25489266	7	25489266	A	G	-0.349609	0.353621	0.323031
S07_25489279	7	25489279	T	C	-0.0187391	0.238753	0.937453
S07_25489284	7	25489284	T	C	0.175769	0.407775	0.666514
S07_25489291	7	25489291	T	C	-0.154924	0.266226	0.560725
S07_25489292	7	25489292	T	C	-0.317287	0.298015	0.28724
S07_25489299	7	25489299	C	G	-0.124142	0.114443	0.27825
S07_25489307	7	25489307	A	C	0.0347674	0.613943	0.95485
S07_25500935	7	25500935	G	A	-0.134322	0.458594	0.76965
S07_25500939	7	25500939	G	A	-0.134322	0.458594	0.76965
S07_25501007	7	25501007	G	A	0.0855838	0.27519	0.755855
S07_25561064	7	25561064	C	A	-0.276158	0.470091	0.557007
S07_25579534	7	25579534	C	T	-0.232964	0.621282	0.707747
S07_25581961	7	25581961	T	C	-0.645019	1.68088	0.70124
S07_25581982	7	25581982	T	C	-0.860671	1.76278	0.625463
S07_25586500	7	25586500	C	T	0.000641434	0.248465	0.997941
S07_25682510	7	25682510	G	A	0.535594	0.236105	0.0234782
S07_25689101	7	25689101	C	T	-0.279304	0.300205	0.352362
S07_25763651	7	25763651	A	G	0.392519	0.17962	0.0290619
S07_25778135	7	25778135	C	T	-0.0465476	0.437545	0.915296
S07_25780144	7	25780144	G	C	0.227661	0.18759	0.225135
S07_25790415	7	25790415	A	C	0.318004	0.196225	0.105364
S07_25815270	7	25815270	C	A	-0.203753	0.499379	0.683337
S07_25815274	7	25815274	G	C	-0.253454	0.46811	0.588303
S07_25825799	7	25825799	T	A	-0.0648292	0.263787	0.805907
S07_25828065	7	25828065	C	T	-0.291709	0.337703	0.387868
S07_25836935	7	25836935	A	G	-0.202251	0.263045	0.442112
S07_25841144	7	25841144	T	C	0.47895	0.213957	0.0253686
S07_25841159	7	25841159	T	C	0.47895	0.213957	0.0253686
S07_25871858	7	25871858	G	A	0.505702	0.233068	0.03022
S07_25871876	7	25871876	C	T	0.505702	0.233068	0.03022
S07_25901311	7	25901311	A	T	0.466165	0.221552	0.0355782
S07_25913553	7	25913553	T	C	0.590094	0.364478	0.105708
S07_25939728	7	25939728	A	C	0.0859545	0.109427	0.432317
S07_25965987	7	25965987	C	T	-0.222398	0.254333	0.382055
S07_25966000	7	25966000	C	T	-0.222398	0.254333	0.382055
S07_25966029	7	25966029	T	A	-0.222398	0.254333	0.382055
S07_25966259	7	25966259	G	T	0.61009	0.231347	0.00846903
S07_25966331	7	25966331	G	A	0.529516	0.234827	0.0243181
S07_25978043	7	25978043	C	T	-0.0322043	0.131819	0.807034
S07_25978044	7	25978044	C	T	0.0518031	0.135267	0.70181
S07_25978045	7	25978045	A	G	-0.0594082	0.129096	0.645466
S07_25978048	7	25978048	G	A	-0.0829191	0.127552	0.515765
S07_25978054	7	25978054	T	C	-0.062509	0.380203	0.869437
S07_25978061	7	25978061	A	G	-0.062509	0.380203	0.869437
S07_25978095	7	25978095	G	A	0.0642698	0.136812	0.638606
S07_25978101	7	25978101	A	G	0.0479029	0.135192	0.723151
S07_25978130	7	25978130	C	T	-0.059289	0.10971	0.589009
S07_25978147	7	25978147	T	C	0.113067	0.29139	0.698065
S07_25978157	7	25978157	G	A	0.113067	0.29139	0.698065
S07_25978163	7	25978163	G	A	-0.226643	0.333762	0.497234
S07_25982642	7	25982642	G	T	-0.262831	0.351684	0.454998
S07_25982650	7	25982650	C	T	-0.0611319	0.17204	0.7224
S07_25982654	7	25982654	A	T	-0.262831	0.351684	0.454998
S07_25982659	7	25982659	C	T	-0.323032	0.626057	0.605965
S07_25982676	7	25982676	T	C	-0.0611319	0.17204	0.7224
S07_26002734	7	26002734	G	A	0.00820833	0.349746	0.98128
S07_26022744	7	26022744	A	G	-0.101273	0.136174	0.457199
S07_26022754	7	26022754	G	A	0.0214971	0.165303	0.896551
S07_26022760	7	26022760	G	A	-0.331463	0.510295	0.516105
S07_26027334	7	26027334	A	G	-0.19409	0.170578	0.255417
S07_26027344	7	26027344	C	T	-0.19409	0.170578	0.255417
S07_26027350	7	26027350	A	G	-0.19409	0.170578	0.255417
S07_26027353	7	26027353	T	A	-0.19409	0.170578	0.255417
S07_26069212	7	26069212	T	A	-0.153857	0.267054	0.564637
S07_26091330	7	26091330	G	T	0.0989711	0.266284	0.710201
S07_26091331	7	26091331	C	T	0.0989711	0.266284	0.710201
S07_26100790	7	26100790	C	A	0.128076	0.347984	0.7129
S07_26120325	7	26120325	A	G	-0.182754	0.26024	0.482657
S07_26160439	7	26160439	A	C	0.291129	0.182641	0.111199
S07_26162243	7	26162243	T	A	0.307459	0.20649	0.136757
S07_26162270	7	26162270	G	A	0.307459	0.20649	0.136757
S07_26163113	7	26163113	A	C	0.413271	0.394208	0.294685
S07_26179065	7	26179065	A	C	-0.19339	0.421422	0.64639
S07_26245004	7	26245004	T	A	0.171338	0.118439	0.148262
S07_26245005	7	26245005	G	A	-0.200562	0.297974	0.501022
S07_26245045	7	26245045	A	G	-0.131321	0.243197	0.589313
S07_26286412	7	26286412	C	T	-0.153385	0.268975	0.56861
S07_26286441	7	26286441	C	T	0.430692	0.238935	0.07171
S07_26286679	7	26286679	C	T	0.252344	0.262718	0.33699
S07_26286697	7	26286697	C	T	0.252344	0.262718	0.33699
S07_26328871	7	26328871	G	T	-0.0479123	0.12761	0.707386
S07_26333283	7	26333283	G	C	-0.0645092	0.189639	0.733789
S07_26333294	7	26333294	C	T	-0.122926	0.284575	0.665846
S07_26362376	7	26362376	T	C	0.458833	0.243416	0.0596748
S07_26414465	7	26414465	C	G	-0.257897	0.599509	0.667142
S07_26462510	7	26462510	G	A	-0.208832	0.152371	0.170771
S07_26462528	7	26462528	G	T	0.792395	0.478839	0.0982213
S07_26462543	7	26462543	C	T	-0.0889231	0.150849	0.555646
S07_26486527	7	26486527	T	G	-0.171909	0.276186	0.53377
S07_26486528	7	26486528	A	T	-0.171909	0.276186	0.53377
S07_26498063	7	26498063	A	C	0.494015	0.239163	0.0390803
S07_26550720	7	26550720	T	C	-0.00129968	0.318812	0.996748
S07_26550738	7	26550738	T	G	-0.401367	0.223084	0.0722418
S07_26550746	7	26550746	T	C	-0.00129968	0.318812	0.996748
S07_26550748	7	26550748	A	G	-0.00129968	0.318812	0.996748
S07_26561509	7	26561509	G	T	0.0607705	0.387401	0.875376
S07_26585639	7	26585639	A	G	-0.0373204	0.309074	0.90391
S07_26596132	7	26596132	T	C	0.172599	0.172489	0.317204
S07_26596153	7	26596153	A	G	0.172599	0.172489	0.317204
S07_26636095	7	26636095	A	G	0.414248	0.226051	0.0671176
S07_26659047	7	26659047	A	G	0.249252	0.182218	0.171606
S07_26677321	7	26677321	C	T	0.57506	0.226958	0.0114104
S07_26683893	7	26683893	C	G	-0.133717	0.292375	0.647505
S07_26683912	7	26683912	T	C	0.407614	0.179694	0.0234833
S07_26683927	7	26683927	G	A	-0.133717	0.292375	0.647505
S07_26752036	7	26752036	C	T	0.675584	0.239178	0.00481216
S07_26793605	7	26793605	C	T	-0.0649389	0.291824	0.823941
S07_26843413	7	26843413	A	G	-0.397039	0.679792	0.55929
S07_26843414	7	26843414	G	C	-0.397039	0.679792	0.55929
S07_26874937	7	26874937	A	C	-0.097681	0.155431	0.529826
S07_26874972	7	26874972	T	C	-0.092583	0.15599	0.552947
S07_26926094	7	26926094	G	A	-0.298326	0.356425	0.402761
S07_26944955	7	26944955	A	G	0.777145	2.48246	0.754294
S07_26965737	7	26965737	C	T	0.569823	0.442597	0.198184
S07_26965742	7	26965742	T	C	0.437115	0.35672	0.220675
S07_26965751	7	26965751	G	A	0.437115	0.35672	0.220675
S07_26965785	7	26965785	T	C	0.437115	0.35672	0.220675
S07_26971383	7	26971383	G	A	0.711618	0.297278	0.0168284
S07_26974939	7	26974939	G	A	-0.959165	0.420249	0.0226413
S07_26974948	7	26974948	T	C	0.211718	0.141742	0.135519
S07_26981921	7	26981921	T	C	-0.0604933	0.102173	0.553915
S07_26981933	7	26981933	G	A	-0.229981	0.257524	0.372012
S07_26981938	7	26981938	G	A	-0.281431	0.400279	0.482138
S07_26981939	7	26981939	G	A	-0.121172	0.149275	0.417101
S07_26981957	7	26981957	C	T	-0.0901215	0.134631	0.503372
S07_26987921	7	26987921	A	G	0.789798	0.330166	0.0169039
S07_26987938	7	26987938	C	T	0.789798	0.330166	0.0169039
S07_27013524	7	27013524	C	T	-0.149608	0.464265	0.747322
S07_27013525	7	27013525	G	A	-0.153414	0.581316	0.791896
S07_27013528	7	27013528	G	A	-0.189532	0.16885	0.261878
S07_27013554	7	27013554	C	G	0.767461	0.231578	0.000946955
S07_27013570	7	27013570	G	T	-0.153414	0.581316	0.791896
S07_27072271	7	27072271	T	C	0.425791	0.18774	0.023507
S07_27075553	7	27075553	G	A	1.53337	1.46829	0.296545
S07_27075557	7	27075557	A	G	0.430029	0.302522	0.155437
S07_27083889	7	27083889	C	T	-0.0562419	0.139601	0.687112
S07_27100203	7	27100203	C	T	-0.0259161	0.26379	0.921754
S07_27100321	7	27100321	A	T	0.134212	0.252504	0.595154
S07_27110091	7	27110091	A	T	-0.205158	0.202681	0.311637
S07_27110740	7	27110740	C	T	0.28752	0.382468	0.452348
S07_27119455	7	27119455	C	T	-0.398816	0.426162	0.349547
S07_27119457	7	27119457	G	A	0.270169	0.401706	0.501361
S07_27119470	7	27119470	G	A	0.460391	0.366213	0.208938
S07_27119471	7	27119471	C	T	-0.398816	0.426162	0.349547
S07_27119479	7	27119479	C	A	0.436154	0.306806	0.155404
S07_27119488	7	27119488	G	C	-0.398816	0.426162	0.349547
S07_27119504	7	27119504	G	C	0.270169	0.401706	0.501361
S07_27119505	7	27119505	G	A	0.270169	0.401706	0.501361
S07_27127572	7	27127572	C	T	-0.0813447	0.305803	0.790282
S07_27127575	7	27127575	C	T	-0.309352	0.249314	0.214917
S07_27127584	7	27127584	C	T	-0.309352	0.249314	0.214917
S07_27127605	7	27127605	A	T	-0.309352	0.249314	0.214917
S07_27127613	7	27127613	G	A	-0.309352	0.249314	0.214917
S07_27157748	7	27157748	C	T	-0.112379	0.899042	0.900546
S07_27157774	7	27157774	C	G	0.0852682	0.489679	0.861792
S07_27157778	7	27157778	C	T	0.545184	0.4055	0.179049
S07_27171640	7	27171640	C	T	0.612024	0.236432	0.00975348
S07_27184244	7	27184244	A	C	-0.0366516	0.314031	0.907107
S07_27236343	7	27236343	G	A	0.00946674	0.181945	0.958513
S07_27236360	7	27236360	T	A	-0.0376148	0.350325	0.914512
S07_27262205	7	27262205	T	C	-0.0425739	0.405433	0.916387
S07_27262211	7	27262211	C	T	0.772414	0.231531	0.000875558
S07_27327629	7	27327629	C	T	0.676328	0.236955	0.00438787
S07_27327677	7	27327677	C	G	0.35891	0.183272	0.0504209
S07_27348446	7	27348446	A	G	-0.213888	0.309739	0.489986
S07_27447030	7	27447030	A	C	0.377597	0.20031	0.0596627
S07_27449311	7	27449311	A	G	0.0833211	0.129871	0.521277
S07_27449336	7	27449336	T	C	0.0833211	0.129871	0.521277
S07_27538845	7	27538845	A	G	-0.167372	0.248828	0.501305
S07_27538859	7	27538859	C	T	-0.105747	0.250905	0.673494
S07_27538884	7	27538884	A	G	-0.105747	0.250905	0.673494
S07_27552103	7	27552103	C	A	0.205902	0.199239	0.301605
S07_27552132	7	27552132	T	G	0.205902	0.199239	0.301605
S07_27553767	7	27553767	T	C	-0.916131	1.71322	0.592926
S07_27553992	7	27553992	A	G	-1.00761	1.10266	0.361004
S07_27559993	7	27559993	G	A	0.000247092	0.152436	0.998707
S07_27566557	7	27566557	C	T	0.445802	0.246124	0.0703461
S07_27582615	7	27582615	C	G	-0.16008	0.267519	0.549694
S07_27582625	7	27582625	C	T	0.517754	0.237752	0.0296219
S07_27597630	7	27597630	G	A	-0.232399	0.450769	0.606257
S07_27739152	7	27739152	C	A	0.241509	0.246619	0.32764
S07_27755779	7	27755779	C	A	0.121919	0.325238	0.707829
S07_27755804	7	27755804	T	A	0.0267962	0.17717	0.879807
S07_27812524	7	27812524	T	C	0.0320363	0.275324	0.907388
S07_27812554	7	27812554	C	T	0.581208	0.42828	0.175012
S07_27831843	7	27831843	C	T	-0.0212344	0.17185	0.901681
S07_27831879	7	27831879	A	T	-0.0212344	0.17185	0.901681
S07_27832439	7	27832439	T	C	0.22676	0.525109	0.66594
S07_27871653	7	27871653	T	A	-0.270654	0.29713	0.362534
S07_27936336	7	27936336	C	T	0.0311003	0.250867	0.901359
S07_27991659	7	27991659	A	G	0.164974	0.230421	0.474149
S07_27991661	7	27991661	G	A	-0.34844	0.393669	0.376275
S07_28052200	7	28052200	G	A	-0.556207	0.48108	0.247844
S07_28101140	7	28101140	T	C	0.0684472	0.151338	0.651149
S07_28101166	7	28101166	C	T	-0.28025	0.286541	0.328249
S07_28121114	7	28121114	T	G	-0.348248	0.223448	0.119374
S07_28121122	7	28121122	G	A	0.472439	0.450948	0.295007
S07_28177801	7	28177801	C	T	-0.000156178	0.178697	0.999303
S07_28177812	7	28177812	C	T	-0.000156178	0.178697	0.999303
S07_28188879	7	28188879	G	A	0.140876	0.222223	0.526241
S07_28188881	7	28188881	C	T	-0.00391499	0.160593	0.980555
S07_28188884	7	28188884	T	C	-0.051825	0.22307	0.816324
S07_28188925	7	28188925	G	T	0.0439777	0.160024	0.783502
S07_28209702	7	28209702	C	T	0.631029	0.231633	0.00653804
S07_28209713	7	28209713	A	G	0.289318	0.177198	0.102786
S07_28209766	7	28209766	A	G	-0.0455708	0.175984	0.795719
S07_28209771	7	28209771	G	A	-0.0455708	0.175984	0.795719
S07_28247758	7	28247758	G	A	-0.517652	0.280707	0.065414
S07_28247772	7	28247772	C	A	0.214753	0.154926	0.165953
S07_28247775	7	28247775	C	G	-0.0933795	0.261361	0.720944
S07_28247778	7	28247778	C	T	-0.223633	0.358615	0.533007
S07_28247790	7	28247790	A	G	-0.294902	0.198109	0.136859
S07_28247806	7	28247806	G	A	-0.430896	0.538385	0.423667
S07_28247807	7	28247807	T	A	0.026194	0.216275	0.90362
S07_28247808	7	28247808	A	G	0.214753	0.154926	0.165953
S07_28247811	7	28247811	G	A	-0.607534	0.368137	0.099144
S07_28329464	7	28329464	T	C	-0.178792	0.261247	0.493869
S07_28329508	7	28329508	T	C	0.79899	0.237968	0.000810953
S07_28386994	7	28386994	A	G	-0.258428	0.206932	0.211961
S07_28386995	7	28386995	A	G	-0.20852	0.241109	0.387301
S07_28387001	7	28387001	C	T	0.694954	0.256817	0.00690566
S07_28387002	7	28387002	A	C	0.39616	0.330591	0.231022
S07_28387003	7	28387003	A	G	0.134906	0.20267	0.505769
S07_28387026	7	28387026	G	C	-0.0698	0.210063	0.739735
S07_28387031	7	28387031	G	A	-0.286988	0.218897	0.190087
S07_28387032	7	28387032	A	C	0.459974	0.485517	0.343631
S07_28387034	7	28387034	A	T	0.410151	0.259807	0.114674
S07_28387037	7	28387037	T	C	-0.215528	0.162839	0.185899
S07_28387038	7	28387038	G	A	-0.0385159	0.284525	0.892343
S07_28387047	7	28387047	A	T	0.60177	0.364749	0.0992408
S07_28431152	7	28431152	C	G	-0.187122	0.736475	0.799479
S07_28431153	7	28431153	C	T	-0.152972	0.180109	0.395866
S07_28431156	7	28431156	C	T	-0.187122	0.736475	0.799479
S07_28442007	7	28442007	T	C	-0.205135	0.252931	0.417508
S07_28442086	7	28442086	C	T	-0.224342	0.265637	0.398535
S07_28534231	7	28534231	C	T	-0.145051	0.26759	0.587874
S07_28534250	7	28534250	G	A	-0.0349849	0.496541	0.943841
S07_28534284	7	28534284	G	A	-0.0349849	0.496541	0.943841
S07_28563749	7	28563749	T	C	-0.835919	2.4299	0.730896
S07_28568851	7	28568851	A	G	0.0759689	2.48055	0.975573
S07_28660645	7	28660645	G	A	-0.102439	0.313624	0.744005
S07_28660995	7	28660995	A	G	-0.136714	0.264263	0.605014
S07_28665813	7	28665813	G	A	-0.37425	0.404001	0.354445
S07_28704441	7	28704441	A	C	0.00438119	0.128633	0.972835
S07_28704454	7	28704454	G	C	0.541412	0.223022	0.0153445
S07_28704462	7	28704462	A	G	-0.277366	0.170118	0.103271
S07_28743888	7	28743888	G	A	0.204062	0.236717	0.388832
S07_28743890	7	28743890	G	A	0.520776	0.228047	0.0225671
S07_28743903	7	28743903	C	G	0.330376	0.227736	0.147124
S07_28743931	7	28743931	C	T	-0.134171	0.338474	0.691881
S07_28817161	7	28817161	C	T	-0.223924	0.506025	0.658196
S07_28993952	7	28993952	C	T	-0.0322427	0.115044	0.779324
S07_28993977	7	28993977	A	G	-0.123741	0.250276	0.6211
S07_28993978	7	28993978	A	G	0.1918	0.184824	0.299597
S07_28998908	7	28998908	C	A	-0.140183	0.26582	0.598041
S07_29017998	7	29017998	G	A	-0.192057	0.201786	0.341398
S07_29226964	7	29226964	A	T	-0.564366	0.466534	0.226632
S07_29226974	7	29226974	T	C	-0.564366	0.466534	0.226632
S07_29238080	7	29238080	C	T	0.0485913	0.110687	0.660744
S07_29238082	7	29238082	A	T	0.155973	0.134215	0.245421
S07_29238086	7	29238086	T	G	0.234985	0.41874	0.574786
S07_29238100	7	29238100	T	C	0.00233705	0.203352	0.990832
S07_29238102	7	29238102	T	C	-0.162037	0.266486	0.54327
S07_29238114	7	29238114	A	G	0.050046	0.110801	0.651586
S07_29238117	7	29238117	C	G	0.014354	0.342249	0.966553
S07_29297322	7	29297322	A	G	0.525826	0.3927	0.180824
S07_29309164	7	29309164	T	G	-0.151494	0.264825	0.567394
S07_29309183	7	29309183	C	T	0.130961	0.18035	0.467888
S07_29349423	7	29349423	G	A	-0.293877	0.326695	0.368542
S07_29354050	7	29354050	A	G	0.123626	0.18325	0.50004
S07_29354142	7	29354142	T	C	-0.255816	0.25956	0.324539
S07_29359700	7	29359700	C	T	-0.304297	0.33017	0.356902
S07_29370220	7	29370220	T	G	0.0534697	0.0973524	0.582944
S07_29370273	7	29370273	T	C	0.0290595	0.0976368	0.766039
S07_29383990	7	29383990	C	T	-0.200415	0.265882	0.451131
S07_29566747	7	29566747	C	G	0.118758	0.10196	0.24435
S07_29566781	7	29566781	G	A	-0.126571	0.271074	0.640639
S07_29592058	7	29592058	G	A	0.12125	0.317916	0.702981
S07_29606425	7	29606425	G	A	-0.0585386	0.258298	0.820748
S07_29606789	7	29606789	G	C	-0.0048855	0.40413	0.990357
S07_29624221	7	29624221	C	T	-0.0444879	0.127076	0.726333
S07_29624224	7	29624224	G	A	-0.0444879	0.127076	0.726333
S07_29624229	7	29624229	C	T	-0.0444879	0.127076	0.726333
S07_29664700	7	29664700	G	A	-0.124238	0.365159	0.733743
S07_29664704	7	29664704	T	C	0.121068	0.105168	0.249887
S07_29664705	7	29664705	G	A	-0.0580846	0.130805	0.657084
S07_29664726	7	29664726	G	T	-0.03683	0.126808	0.77153
S07_29664732	7	29664732	T	A	-0.0689015	0.123986	0.578505
S07_29664752	7	29664752	C	T	-0.0310957	0.13274	0.814823
S07_29664819	7	29664819	C	T	-0.31074	0.342218	0.364051
S07_29704273	7	29704273	A	C	-0.0769213	0.122799	0.531171
S07_29704276	7	29704276	C	A	-0.112061	0.361878	0.75687
S07_29704284	7	29704284	G	A	0.326985	0.23911	0.171722
S07_29704300	7	29704300	A	G	-0.230247	0.152009	0.130114
S07_29756440	7	29756440	G	C	0.578816	0.48827	0.236077
S07_29818865	7	29818865	A	C	-0.0555853	0.445579	0.900744
S07_29889486	7	29889486	C	T	-0.175343	0.270232	0.516552
S07_29889493	7	29889493	A	T	-0.175343	0.270232	0.516552
S07_29889539	7	29889539	C	T	-0.19244	0.267778	0.472492
S07_29889545	7	29889545	G	T	-0.230112	0.380064	0.54499
S07_29917349	7	29917349	A	T	-0.180506	0.268848	0.502091
S07_29939987	7	29939987	A	G	0.188394	0.371324	0.611998
S07_29940091	7	29940091	C	G	0.186802	0.305714	0.541292
S07_29978863	7	29978863	A	G	-0.0640924	0.187781	0.732927
S07_30011945	7	30011945	A	T	0.0193617	0.251427	0.938631
S07_30024338	7	30024338	T	A	-0.0812165	0.142977	0.570115
S07_30122099	7	30122099	T	C	-0.134466	0.118577	0.257022
S07_30122102	7	30122102	A	G	-0.0376681	0.0901296	0.676071
S07_30122135	7	30122135	A	G	-0.108062	0.118011	0.360014
S07_30127073	7	30127073	C	T	0.131439	0.350828	0.707984
S07_30127105	7	30127105	C	T	0.0326641	0.108188	0.762765
S07_30127121	7	30127121	G	A	0.0195868	0.111473	0.860552
S07_30161348	7	30161348	T	C	-0.248535	2.441	0.918919
S07_30172250	7	30172250	A	G	-0.00966823	0.115179	0.933118
S07_30173079	7	30173079	C	T	0.306444	0.41488	0.460275
S07_30173092	7	30173092	G	A	0.306444	0.41488	0.460275
S07_30173100	7	30173100	A	T	0.306444	0.41488	0.460275
S07_30308661	7	30308661	T	A	-0.334665	0.427791	0.434187
S07_30308663	7	30308663	C	G	0.177556	0.328157	0.58856
S07_30308664	7	30308664	C	G	0.166817	0.294413	0.571085
S07_30308685	7	30308685	C	T	0.262765	0.20288	0.19551
S07_30308695	7	30308695	T	C	-0.252139	0.165339	0.127527
S07_30308717	7	30308717	T	C	-0.153625	0.171827	0.371464
S07_30308731	7	30308731	T	C	-0.148663	0.186349	0.425163
S07_30308770	7	30308770	A	G	-0.138986	0.18804	0.459973
S07_30317954	7	30317954	C	T	0.0515672	0.0999285	0.60592
S07_30317966	7	30317966	G	A	-0.0125039	0.112529	0.911542
S07_30317993	7	30317993	C	A	0.0515672	0.0999285	0.60592
S07_30405393	7	30405393	G	C	0.276185	0.359525	0.442522
S07_30439135	7	30439135	A	G	0.0963558	0.245767	0.695082
S07_30439161	7	30439161	C	G	0.0963558	0.245767	0.695082
S07_30439164	7	30439164	A	T	0.0963558	0.245767	0.695082
S07_30439165	7	30439165	C	T	0.0963558	0.245767	0.695082
S07_30542145	7	30542145	G	C	-0.293265	0.537684	0.585564
S07_30544138	7	30544138	C	G	-0.0592947	0.353883	0.866962
S07_30544251	7	30544251	A	T	-0.0733081	0.277416	0.79163
S07_30567920	7	30567920	A	G	-0.131401	0.256721	0.608853
S07_30567962	7	30567962	C	A	-0.156889	0.264652	0.553418
S07_30606508	7	30606508	A	G	-0.0414503	0.381612	0.913523
S07_30606519	7	30606519	C	T	-0.0414503	0.381612	0.913523
S07_30649610	7	30649610	T	A	-0.129877	0.217049	0.549703
S07_30649611	7	30649611	C	A	-0.129877	0.217049	0.549703
S07_30649627	7	30649627	C	T	-0.129877	0.217049	0.549703
S07_30729312	7	30729312	G	A	-0.088782	0.511953	0.862352
S07_30868333	7	30868333	A	G	-0.165669	0.319559	0.604253
S07_30868340	7	30868340	A	C	0.0982462	0.230295	0.66974
S07_30868360	7	30868360	C	G	-0.536727	1.02451	0.600455
S07_30868365	7	30868365	G	A	-0.0147808	0.185947	0.936657
S07_30879564	7	30879564	T	A	0.0939112	0.12179	0.440803
S07_30879570	7	30879570	C	T	-0.0924344	0.10534	0.380399
S07_30879575	7	30879575	T	C	-0.394845	0.358165	0.270503
S07_30879584	7	30879584	G	T	-0.394845	0.358165	0.270503
S07_30879590	7	30879590	A	T	-0.237013	0.310807	0.445868
S07_30879594	7	30879594	C	A	0.39539	0.301988	0.190687
S07_30934030	7	30934030	G	A	-0.0360824	0.248278	0.884474
S07_30934034	7	30934034	A	C	0.0218395	0.152026	0.885796
S07_30934039	7	30934039	C	A	0.0478563	0.141913	0.736008
S07_30934041	7	30934041	C	A	0.249843	0.400485	0.532845
S07_30934067	7	30934067	G	A	0.0191813	0.143766	0.893883
S07_30934071	7	30934071	C	T	0.0768967	0.244316	0.753012
S07_30934085	7	30934085	C	G	-0.0344984	0.418788	0.934361
S07_30982424	7	30982424	G	C	-0.304056	0.334203	0.363113
S07_31038285	7	31038285	C	A	-0.127981	0.440379	0.771396
S07_31038297	7	31038297	A	G	0.18335	0.224201	0.413637
S07_31038299	7	31038299	T	C	0.18335	0.224201	0.413637
S07_31038306	7	31038306	G	A	0.290857	0.259852	0.263228
S07_31038331	7	31038331	C	G	-0.127981	0.440379	0.771396
S07_31038350	7	31038350	T	G	0.108023	0.267647	0.686576
S07_31038372	7	31038372	G	T	-0.0668083	0.191249	0.726905
S07_31038386	7	31038386	C	A	-0.185982	0.255708	0.46717
S07_31127399	7	31127399	C	T	-0.122613	0.168616	0.467262
S07_31137891	7	31137891	C	G	-0.0398716	0.122971	0.745815
S07_31137898	7	31137898	A	G	-0.0390651	0.216938	0.857124
S07_31137907	7	31137907	C	T	-0.037432	0.18268	0.837681
S07_31137936	7	31137936	G	A	0.433202	0.36927	0.240975
S07_31137943	7	31137943	G	A	-0.190625	0.24865	0.443445
S07_31158298	7	31158298	A	T	-0.180354	0.21868	0.409682
S07_31158315	7	31158315	C	T	-0.180354	0.21868	0.409682
S07_31211969	7	31211969	G	A	-0.0144274	0.295032	0.961006
S07_31211973	7	31211973	G	A	-0.117891	0.463277	0.799175
S07_31242260	7	31242260	C	T	-0.15838	0.279239	0.570695
S07_31242261	7	31242261	G	A	0.244461	0.294986	0.407427
S07_31242309	7	31242309	G	A	-0.15838	0.279239	0.570695
S07_31272187	7	31272187	T	A	0.137967	0.385001	0.720141
S07_31272203	7	31272203	G	T	-0.166061	0.304734	0.585899
S07_31272221	7	31272221	G	A	-0.0561925	0.21107	0.79011
S07_31272236	7	31272236	T	C	0.079261	0.14799	0.592347
S07_31272238	7	31272238	T	C	-0.121889	0.156295	0.435626
S07_31375364	7	31375364	G	A	0.103581	0.373342	0.781488
S07_31482662	7	31482662	A	T	0.668247	0.23328	0.00424831
S07_31482697	7	31482697	G	A	0.668247	0.23328	0.00424831
S07_31701536	7	31701536	A	G	-0.120587	0.127862	0.345819
S07_31701568	7	31701568	A	G	-0.120587	0.127862	0.345819
S07_31732235	7	31732235	T	C	0.401264	0.318673	0.208212
S07_31791100	7	31791100	G	T	0.0412919	0.123345	0.737859
S07_31791104	7	31791104	C	T	0.0412919	0.123345	0.737859
S07_31837500	7	31837500	G	T	-0.301335	0.303691	0.321279
S07_31916488	7	31916488	A	G	0.272088	0.1287	0.0347108
S07_31916516	7	31916516	G	A	0.144571	0.107105	0.177332
S07_31916521	7	31916521	G	A	-0.0623484	0.191595	0.744922
S07_31926627	7	31926627	C	A	-0.243599	0.275128	0.376116
S07_31994699	7	31994699	C	T	0.60716	0.752637	0.419993
S07_31994711	7	31994711	T	C	0.60716	0.752637	0.419993
S07_31994720	7	31994720	G	A	0.60716	0.752637	0.419993
S07_31994730	7	31994730	C	A	0.40038	0.251427	0.111551
S07_31994731	7	31994731	T	C	0.421679	0.238625	0.0774625
S07_32004339	7	32004339	T	C	0.831318	2.47437	0.736951
S07_32008255	7	32008255	A	G	-0.167875	0.243888	0.491378
S07_32018951	7	32018951	C	T	0.405223	0.232344	0.0814031
S07_32018971	7	32018971	A	G	4.53353	2.43495	0.0628671
S07_32029014	7	32029014	T	A	-0.209122	0.251414	0.405695
S07_32035345	7	32035345	A	G	-0.71691	0.865994	0.407922
S07_32035347	7	32035347	A	G	0.882112	1.22348	0.471058
S07_32035353	7	32035353	G	A	-0.589903	0.6021	0.32741
S07_32035354	7	32035354	A	G	-0.47315	0.534197	0.375945
S07_32060098	7	32060098	T	C	-0.254627	0.263483	0.334045
S07_32060105	7	32060105	A	G	-0.254627	0.263483	0.334045
S07_32074289	7	32074289	G	C	0.420889	0.224035	0.0605304
S07_32074359	7	32074359	T	C	0.463143	0.226124	0.0407593
S07_32078802	7	32078802	C	T	-0.178638	0.0993886	0.0725286
S07_32078816	7	32078816	C	T	-0.178638	0.0993886	0.0725286
S07_32078840	7	32078840	A	G	-0.194004	0.23178	0.402749
S07_32087189	7	32087189	A	T	0.406368	0.214716	0.0586528
S07_32092098	7	32092098	A	G	0.0112961	0.117264	0.923274
S07_32117441	7	32117441	C	T	-0.476708	0.35584	0.180606
S07_32128044	7	32128044	G	A	0.129909	0.151352	0.390885
S07_32152817	7	32152817	T	C	0.136153	0.400405	0.733887
S07_32152827	7	32152827	G	A	0.136153	0.400405	0.733887
S07_32152831	7	32152831	A	G	-0.385714	0.417309	0.355522
S07_32152837	7	32152837	G	A	-0.385714	0.417309	0.355522
S07_32152855	7	32152855	G	A	-0.181461	0.197991	0.359584
S07_32152856	7	32152856	C	T	0.047854	0.242652	0.843695
S07_32152858	7	32152858	G	A	0.136153	0.400405	0.733887
S07_32152871	7	32152871	G	C	-0.486261	0.221383	0.0282487
S07_32167512	7	32167512	T	C	0.0485271	0.175703	0.782451
S07_32171078	7	32171078	G	A	-0.167843	0.268473	0.531973
S07_32206300	7	32206300	T	C	0.359364	2.46726	0.88422
S07_32231880	7	32231880	G	A	0.212046	0.251639	0.399587
S07_32231921	7	32231921	G	A	0.212046	0.251639	0.399587
S07_32236414	7	32236414	A	C	-0.197889	0.256024	0.439713
S07_32236417	7	32236417	A	C	-0.197889	0.256024	0.439713
S07_32238443	7	32238443	T	C	-0.208865	0.259183	0.420485
S07_32261401	7	32261401	C	T	-0.215839	0.261089	0.408578
S07_32286830	7	32286830	C	T	0.349437	0.225877	0.12212
S07_32305574	7	32305574	G	A	0.214098	0.123359	0.0828949
S07_32305588	7	32305588	C	T	-0.136123	0.172077	0.429065
S07_32305593	7	32305593	G	A	-0.136123	0.172077	0.429065
S07_32305610	7	32305610	G	A	-0.136123	0.172077	0.429065
S07_32305611	7	32305611	T	C	-0.0269493	0.121815	0.82495
S07_32415705	7	32415705	G	A	-0.150534	0.260521	0.563496
S07_32415753	7	32415753	C	T	-0.150534	0.260521	0.563496
S07_32415891	7	32415891	A	T	0.399202	0.319448	0.211666
S07_32415931	7	32415931	T	C	0.25337	0.297742	0.394955
S07_32415935	7	32415935	C	T	0.399202	0.319448	0.211666
S07_32491977	7	32491977	T	C	0.235214	0.179861	0.191207
S07_32496293	7	32496293	G	A	-0.0224343	0.319345	0.944006
S07_32496299	7	32496299	C	T	0.049532	0.245439	0.8401
S07_32496311	7	32496311	C	T	-0.0591466	0.265331	0.823639
S07_32496313	7	32496313	G	A	0.462111	0.339706	0.173982
S07_32496321	7	32496321	A	T	-0.0591466	0.265331	0.823639
S07_32508424	7	32508424	G	A	0.053562	0.258398	0.835823
S07_32508472	7	32508472	C	T	0.0903035	0.316274	0.775293
S07_32532269	7	32532269	G	C	-0.305873	0.297465	0.304032
S07_32532282	7	32532282	G	A	0.422614	0.237516	0.0754419
S07_32532298	7	32532298	T	C	0.145362	0.189814	0.443937
S07_32532362	7	32532362	C	T	-0.0214873	0.112731	0.848866
S07_32532367	7	32532367	G	A	-0.0211484	0.112527	0.850956
S07_32543245	7	32543245	T	C	0.240301	0.114242	0.0356352
S07_32543246	7	32543246	C	T	0.171055	0.136666	0.210951
S07_32597353	7	32597353	G	A	0.108021	0.26088	0.6789
S07_32674792	7	32674792	G	A	0.386694	0.235898	0.101425
S07_32678396	7	32678396	C	T	-0.439609	0.37465	0.240875
S07_32678401	7	32678401	T	A	-0.134721	0.432698	0.755588
S07_32678405	7	32678405	C	T	0.0447837	0.38575	0.907596
S07_32678409	7	32678409	G	A	0.0734064	0.194582	0.706053
S07_32678415	7	32678415	A	T	-0.147083	0.423682	0.728536
S07_32678424	7	32678424	G	A	0.0340705	0.39014	0.930425
S07_32678430	7	32678430	T	C	0.426598	0.301259	0.157021
S07_32678436	7	32678436	T	C	-0.147083	0.423682	0.728536
S07_32678496	7	32678496	C	A	0.00663275	0.25398	0.97917
S07_36368680	7	36368680	C	T	0.117699	0.119203	0.323655
S07_36368695	7	36368695	C	T	0.11743	0.119278	0.325066
S07_36381021	7	36381021	A	G	-0.215524	0.382243	0.572968
S07_36486108	7	36486108	C	T	0.278895	0.20975	0.183885
S07_36486223	7	36486223	G	A	-0.27584	0.412324	0.503631
S07_36552191	7	36552191	C	G	0.0329791	0.726596	0.963805
S07_36560400	7	36560400	G	A	0.184194	0.10558	0.0813106
S07_36560420	7	36560420	T	A	0.191976	0.106235	0.0709983
S07_36560427	7	36560427	C	T	0.165595	0.105684	0.117405
S07_36577809	7	36577809	G	A	0.0749715	0.169198	0.657774
S07_36577812	7	36577812	C	A	0.0749715	0.169198	0.657774
S07_36577814	7	36577814	A	G	0.0749715	0.169198	0.657774
S07_36577831	7	36577831	A	T	0.0760657	0.168826	0.652391
S07_36584385	7	36584385	C	G	-0.207748	0.373135	0.577792
S07_36588015	7	36588015	G	A	-0.0233506	0.251312	0.925986
S07_36588021	7	36588021	C	G	0.116828	0.442072	0.791614
S07_36588024	7	36588024	T	C	-0.0354467	0.167324	0.832265
S07_36588026	7	36588026	A	G	-0.0418126	0.18436	0.820619
S07_36588028	7	36588028	A	G	7.87564e-05	0.200715	0.999687
S07_36588031	7	36588031	A	G	0.0785781	0.168052	0.640167
S07_36588041	7	36588041	T	A	-0.218704	0.300894	0.467462
S07_36588043	7	36588043	A	G	0.0683971	0.204088	0.737582
S07_36588048	7	36588048	A	C	-0.324091	0.333965	0.332025
S07_36588053	7	36588053	A	G	-0.00260742	0.16755	0.987586
S07_36588057	7	36588057	A	C	-0.0243236	0.285521	0.932124
S07_36588060	7	36588060	C	G	-0.48904	0.550205	0.37427
S07_36588064	7	36588064	G	A	-0.238844	0.190736	0.210733
S07_36588067	7	36588067	T	C	0.0480172	0.16195	0.766904
S07_36588068	7	36588068	G	T	0.371972	0.382239	0.33068
S07_36590532	7	36590532	G	T	0.432707	0.200946	0.0314894
S07_36591420	7	36591420	G	C	-0.454294	0.437512	0.299312
S07_36591429	7	36591429	C	T	-0.0773748	0.280598	0.782787
S07_36591432	7	36591432	A	C	-0.0622479	0.141508	0.660097
S07_36591433	7	36591433	C	A	0.253211	0.681984	0.71049
S07_36591438	7	36591438	C	A	-0.0229663	0.134452	0.864399
S07_36591605	7	36591605	G	T	0.652399	0.3806	0.086762
S07_36591608	7	36591608	C	T	-0.00396148	0.140949	0.977582
S07_36591610	7	36591610	T	C	-0.197918	0.233725	0.397275
S07_36591613	7	36591613	T	C	-0.140012	0.178085	0.4319
S07_36591620	7	36591620	T	C	0.367563	0.172433	0.0332397
S07_36591622	7	36591622	G	A	0.0775671	0.213013	0.715816
S07_36592792	7	36592792	G	T	0.140463	0.093107	0.13166
S07_36592794	7	36592794	C	G	0.125919	0.0927006	0.174609
S07_36592809	7	36592809	C	T	0.138886	0.0930641	0.135865
S07_36592939	7	36592939	T	C	-0.228814	0.379747	0.546926
S07_36592954	7	36592954	T	G	-0.461759	0.448197	0.303096
S07_36592977	7	36592977	G	C	-0.461759	0.448197	0.303096
S07_36595000	7	36595000	C	T	-0.0961885	0.297594	0.746584
S07_36595001	7	36595001	A	G	-0.0271252	0.214717	0.899492
S07_36595016	7	36595016	A	G	0.0256051	0.15944	0.872441
S07_36595021	7	36595021	T	C	-0.0852334	0.188831	0.651802
S07_36595022	7	36595022	T	C	-0.107651	0.188436	0.56791
S07_36629853	7	36629853	A	G	-1.141	2.38495	0.63244
S07_36629881	7	36629881	T	C	-2.26933	2.41735	0.348039
S07_36684940	7	36684940	T	C	0.164848	0.130177	0.205638
S07_36685415	7	36685415	G	T	-0.20496	0.119722	0.0871616
S07_36798368	7	36798368	A	G	0.0128617	0.126006	0.918717
S07_36812928	7	36812928	C	T	-0.46999	0.406171	0.247451
S07_36823684	7	36823684	A	T	-0.465876	0.391772	0.234614
S07_36843124	7	36843124	G	A	-0.214629	0.100858	0.0335384
S07_36870632	7	36870632	A	G	-0.0778439	0.299513	0.794984
S07_36870655	7	36870655	G	A	-0.0424181	0.223265	0.849349
S07_36887853	7	36887853	T	C	-0.134106	0.164429	0.414897
S07_36887854	7	36887854	G	T	0.485137	0.428245	0.257504
S07_36887859	7	36887859	T	C	0.197362	0.177802	0.267219
S07_36887860	7	36887860	C	A	-0.0382624	0.351387	0.913308
S07_36887871	7	36887871	T	C	0.117177	0.171587	0.4948
S07_36887876	7	36887876	T	G	-0.0517047	0.487266	0.915511
S07_36887878	7	36887878	A	G	0.234993	0.223703	0.293715
S07_36887885	7	36887885	A	G	0.096034	0.212245	0.651014
S07_36887886	7	36887886	A	G	0.381037	0.202315	0.0598893
S07_36887888	7	36887888	T	C	-0.254713	0.248589	0.305742
S07_36887895	7	36887895	A	G	0.0409385	0.177822	0.817958
S07_36887898	7	36887898	A	G	0.175409	0.17428	0.314389
S07_36891174	7	36891174	T	C	1.71126	2.43051	0.481525
S07_36891176	7	36891176	A	G	-0.973097	2.47167	0.693872
S07_36891185	7	36891185	T	C	-1.81183	1.73277	0.295943
S07_36891262	7	36891262	C	T	-0.250259	0.377927	0.507977
S07_36891265	7	36891265	A	C	0.0438087	0.15235	0.773738
S07_36891266	7	36891266	C	A	-0.137908	0.865724	0.873461
S07_36891271	7	36891271	A	C	-0.011495	0.234047	0.960837
S07_36891274	7	36891274	A	C	0.0774412	0.161056	0.630722
S07_36891460	7	36891460	A	G	-0.604887	2.42745	0.803259
S07_36892791	7	36892791	A	G	-1.48078	1.69923	0.383686
S07_36892816	7	36892816	G	A	-0.776719	1.09622	0.478746
S07_36892817	7	36892817	A	G	0.687541	2.42994	0.777267
S07_36895179	7	36895179	T	C	-0.138654	2.44232	0.954737
S07_36968197	7	36968197	T	C	-0.312818	0.38178	0.41274
S07_36968203	7	36968203	C	T	-0.312818	0.38178	0.41274
S07_36968217	7	36968217	C	T	-0.312818	0.38178	0.41274
S07_36968218	7	36968218	T	G	-0.312818	0.38178	0.41274
S07_36971801	7	36971801	C	T	0.427243	0.372538	0.251674
S07_36984460	7	36984460	G	A	0.5829	0.374625	0.119982
S07_37051102	7	37051102	C	T	-0.434009	0.42055	0.302278
S07_37089758	7	37089758	C	T	-0.272144	0.402487	0.499072
S07_37089791	7	37089791	T	C	-0.272144	0.402487	0.499072
S07_37110321	7	37110321	T	C	-0.125077	0.22919	0.585348
S07_37145222	7	37145222	A	G	-0.413613	0.421283	0.326398
S07_37145232	7	37145232	G	A	-0.399251	0.402646	0.321608
S07_37152886	7	37152886	C	T	0.0795041	0.962371	0.934173
S07_37152892	7	37152892	C	T	0.512547	0.453795	0.258925
S07_37162126	7	37162126	C	T	0.269738	0.292538	0.356681
S07_37162139	7	37162139	C	T	0.26178	0.290331	0.367417
S07_37162168	7	37162168	T	G	0.39337	0.299604	0.189445
S07_37162259	7	37162259	G	A	0.0995565	0.317748	0.754092
S07_37162299	7	37162299	G	A	0.0945672	0.332783	0.776328
S07_37162301	7	37162301	G	A	0.0945672	0.332783	0.776328
S07_37187961	7	37187961	C	T	-0.248407	0.118159	0.0357341
S07_37188000	7	37188000	C	G	0.394278	0.174699	0.0241937
S07_37199590	7	37199590	A	G	0.0312188	0.0905176	0.730236
S07_37234168	7	37234168	T	C	0.716422	2.61206	0.783921
S07_37234192	7	37234192	A	G	-1.92893	2.44067	0.429491
S07_37234201	7	37234201	C	T	-1.71242	2.41127	0.477734
S07_37401809	7	37401809	C	A	-0.0762378	0.106559	0.474469
S07_37401816	7	37401816	A	G	-0.0522125	0.139814	0.708885
S07_37592637	7	37592637	C	T	-0.517382	0.434548	0.234037
S07_37611653	7	37611653	T	A	-0.5549	0.421552	0.188316
S07_37647322	7	37647322	A	G	-0.104926	0.148306	0.479392
S07_37647331	7	37647331	A	T	-0.104926	0.148306	0.479392
S07_37647355	7	37647355	T	C	-0.499073	0.403759	0.216675
S07_37647359	7	37647359	A	G	-0.104926	0.148306	0.479392
S07_37647361	7	37647361	C	T	-0.104926	0.148306	0.479392
S07_37671178	7	37671178	A	C	0.177652	0.120742	0.141463
S07_37671179	7	37671179	T	C	0.172276	0.130213	0.186078
S07_37671216	7	37671216	G	A	-0.0727133	0.339254	0.830324
S07_37682726	7	37682726	T	C	0.741082	0.461042	0.108228
S07_37682770	7	37682770	C	T	0.741082	0.461042	0.108228
S07_37682775	7	37682775	C	T	0.741082	0.461042	0.108228
S07_37871314	7	37871314	C	T	-0.48738	0.437548	0.265548
S07_37871342	7	37871342	G	A	-0.48738	0.437548	0.265548
S07_37904295	7	37904295	C	T	0.593417	0.244151	0.0152222
S07_37909994	7	37909994	T	C	-1.83422	2.45676	0.455451
S07_37949959	7	37949959	G	C	-0.443111	0.438564	0.312522
S07_38050236	7	38050236	C	G	0.721887	0.247528	0.00360687
S07_38074777	7	38074777	C	A	-0.0813149	0.140317	0.562354
S07_38074779	7	38074779	G	T	-0.0813149	0.140317	0.562354
S07_38074788	7	38074788	T	C	0.720554	0.334576	0.0314673
S07_38196836	7	38196836	G	C	0.646404	0.254873	0.0113325
S07_38196888	7	38196888	T	C	-1.31933	1.37815	0.338597
S07_38222688	7	38222688	C	G	0.19077	0.167237	0.254216
S07_38234519	7	38234519	G	A	0.181295	0.285804	0.525983
S07_38234527	7	38234527	C	T	0.181295	0.285804	0.525983
S07_38251744	7	38251744	A	C	0.307428	0.374521	0.411892
S07_38251745	7	38251745	G	A	0.307428	0.374521	0.411892
S07_38299134	7	38299134	T	C	-0.579923	0.454619	0.202334
S07_38310196	7	38310196	T	A	0.680055	0.240441	0.00475639
S07_38427361	7	38427361	T	C	0.456037	0.242763	0.0605513
S07_38468342	7	38468342	T	C	0.559932	0.232468	0.0161619
S07_38496676	7	38496676	C	T	0.158989	0.262148	0.544306
S07_38619484	7	38619484	A	G	0.679583	0.243031	0.00525182
S07_38694365	7	38694365	T	C	0.461824	0.248575	0.0634294
S07_38694395	7	38694395	A	G	0.461824	0.248575	0.0634294
S07_38721955	7	38721955	A	G	0.419431	0.238485	0.0788767
S07_38732881	7	38732881	G	C	0.554055	0.244745	0.0237637
S07_38732899	7	38732899	A	G	0.554055	0.244745	0.0237637
S07_38808876	7	38808876	T	C	0.0378943	0.183266	0.836223
S07_38808879	7	38808879	A	C	-0.306405	0.339882	0.367501
S07_38808898	7	38808898	A	C	-0.0572499	0.326212	0.860717
S07_38808908	7	38808908	C	A	0.163157	0.232995	0.483902
S07_38808917	7	38808917	A	G	0.107151	0.143728	0.456109
S07_38808922	7	38808922	T	C	-0.147293	0.130154	0.257993
S07_38813990	7	38813990	G	A	-0.311122	0.293646	0.289578
S07_38813994	7	38813994	C	T	0.321421	0.145195	0.0270351
S07_38814026	7	38814026	A	T	0.133397	0.25976	0.607668
S07_38814032	7	38814032	A	G	-0.00958872	0.095922	0.92039
S07_38814033	7	38814033	A	C	-0.0636917	0.300536	0.8322
S07_38836857	7	38836857	C	G	0.243813	0.201298	0.226055
S07_38845013	7	38845013	C	T	0.618125	0.237725	0.00943207
S07_38854255	7	38854255	G	T	0.385109	0.240275	0.109244
S07_38854267	7	38854267	A	C	0.339626	0.233324	0.145765
S07_38854461	7	38854461	G	A	0.71646	0.24608	0.00366344
S07_38882892	7	38882892	G	C	0.533776	0.250433	0.0332579
S07_38882894	7	38882894	G	C	0.533776	0.250433	0.0332579
S07_38922571	7	38922571	T	C	0.367037	1.40755	0.79432
S07_38950985	7	38950985	A	G	-0.028795	0.15637	0.853929
S07_38951012	7	38951012	T	C	-0.028795	0.15637	0.853929
S07_38992947	7	38992947	A	G	-0.254951	0.299331	0.39453
S07_38992966	7	38992966	T	C	-0.254951	0.299331	0.39453
S07_38992968	7	38992968	A	G	-0.254951	0.299331	0.39453
S07_39089258	7	39089258	T	C	-0.411124	1.08869	0.705771
S07_39089274	7	39089274	T	C	-4.56508	2.41148	0.0585896
S07_39089340	7	39089340	T	C	-1.48797	2.41848	0.538505
S07_39090248	7	39090248	T	G	0.611565	0.243269	0.0120688
S07_39090251	7	39090251	G	A	0.611565	0.243269	0.0120688
S07_39090252	7	39090252	A	T	0.611565	0.243269	0.0120688
S07_39096944	7	39096944	G	A	0.572546	0.250963	0.0226991
S07_39101881	7	39101881	G	A	-0.50091	0.370976	0.17719
S07_39101908	7	39101908	C	A	-0.50091	0.370976	0.17719
S07_39135691	7	39135691	A	G	-0.0165503	0.628826	0.979007
S07_39142233	7	39142233	C	T	0.445068	0.303264	0.142476
S07_39142240	7	39142240	T	A	0.445068	0.303264	0.142476
S07_39207473	7	39207473	C	A	0.0778213	0.275835	0.777892
S07_39207485	7	39207485	G	A	0.0778213	0.275835	0.777892
S07_39207503	7	39207503	G	A	0.517118	0.25019	0.0389568
S07_39227525	7	39227525	A	G	-0.298215	0.208526	0.152945
S07_39227539	7	39227539	A	G	-0.310023	0.209165	0.138551
S07_39227547	7	39227547	T	C	0.0468869	0.161419	0.771509
S07_39251317	7	39251317	C	T	0.585717	0.245166	0.017045
S07_39251537	7	39251537	A	C	-0.658229	2.58714	0.799212
S07_39251548	7	39251548	G	A	-1.06315	2.44554	0.663836
S07_39251581	7	39251581	A	G	-0.271634	2.43093	0.911047
S07_39304778	7	39304778	C	A	-0.0276589	0.154338	0.857803
S07_39304818	7	39304818	G	A	-0.0276589	0.154338	0.857803
S07_39350392	7	39350392	T	A	-0.132989	0.217485	0.540994
S07_39399348	7	39399348	A	C	0.196226	0.140744	0.163511
S07_39452025	7	39452025	T	C	0.626619	0.250142	0.0123747
S07_39518266	7	39518266	C	T	0.193735	0.328995	0.55606
S07_39518316	7	39518316	T	C	0.193735	0.328995	0.55606
S07_39527811	7	39527811	T	A	0.27958	0.236935	0.23824
S07_39527812	7	39527812	A	C	0.27958	0.236935	0.23824
S07_39531969	7	39531969	T	G	0.333168	0.258696	0.198037
S07_39561292	7	39561292	G	T	0.425415	0.243375	0.0807229
S07_39561336	7	39561336	C	T	0.425415	0.243375	0.0807229
S07_39745129	7	39745129	G	A	-0.165852	0.276335	0.548497
S07_39745147	7	39745147	G	T	-0.165852	0.276335	0.548497
S07_39762751	7	39762751	A	G	0.353863	0.213388	0.097517
S07_39763740	7	39763740	A	G	-0.208301	2.4774	0.933006
S07_39765924	7	39765924	A	G	3.93876	2.39871	0.100845
S07_39801640	7	39801640	C	T	0.158406	0.341666	0.642997
S07_39831306	7	39831306	A	G	0.0029426	0.204441	0.988519
S07_39944504	7	39944504	G	A	0.362553	0.184382	0.0494925
S07_40018370	7	40018370	A	C	0.451547	0.247754	0.0686184
S07_40022275	7	40022275	C	T	0.432889	0.231642	0.0618957
S07_40022278	7	40022278	A	C	0.432889	0.231642	0.0618957
S07_40120372	7	40120372	T	C	1.40208	2.4957	0.574358
S07_40225697	7	40225697	A	G	3.93876	2.39871	0.100845
S07_40267840	7	40267840	T	A	0.129681	0.147513	0.379514
S07_40267846	7	40267846	T	G	0.0114248	0.145012	0.937216
S07_40295177	7	40295177	G	A	0.547811	0.23565	0.0202548
S07_40299193	7	40299193	T	A	0.402569	0.236245	0.0886336
S07_40299212	7	40299212	C	G	0.402569	0.236245	0.0886336
S07_40299227	7	40299227	C	G	0.402569	0.236245	0.0886336
S07_40299297	7	40299297	T	C	0.320812	0.234291	0.171165
S07_40324859	7	40324859	G	A	-0.493002	0.589652	0.40327
S07_40326690	7	40326690	A	G	-0.312407	0.461179	0.498277
S07_40520732	7	40520732	T	C	0.0366472	0.239281	0.878302
S07_40563293	7	40563293	T	G	0.131976	0.111464	0.236638
S07_40563307	7	40563307	G	C	0.132623	0.11116	0.233073
S07_40569633	7	40569633	T	A	0.206093	0.225616	0.361179
S07_40569652	7	40569652	T	C	0.206093	0.225616	0.361179
S07_40598165	7	40598165	A	G	0.478612	0.220688	0.030299
S07_40623369	7	40623369	G	T	-0.309002	0.343913	0.369105
S07_40623389	7	40623389	C	T	0.0918195	0.43303	0.832112
S07_40664420	7	40664420	A	G	-0.14038	0.181424	0.439221
S07_40698232	7	40698232	G	A	0.431801	0.227409	0.0578323
S07_40698286	7	40698286	A	T	0.00090364	0.104468	0.9931
S07_40774452	7	40774452	T	C	0.831318	2.47437	0.736951
S07_40784425	7	40784425	C	T	-0.252315	0.239427	0.292171
S07_40809514	7	40809514	A	G	0.374121	0.237376	0.115273
S07_40825590	7	40825590	G	C	-1.09933	2.47836	0.657431
S07_40825628	7	40825628	T	C	-2.11721	2.43927	0.385583
S07_40840316	7	40840316	C	T	0.469477	0.235512	0.0464401
S07_40945966	7	40945966	A	G	-0.512691	0.440084	0.244257
S07_40945989	7	40945989	T	A	-0.512691	0.440084	0.244257
S07_41021308	7	41021308	C	A	0.265932	0.271206	0.32701
S07_41021324	7	41021324	A	G	0.265932	0.271206	0.32701
S07_41021332	7	41021332	A	G	0.265932	0.271206	0.32701
S07_41031874	7	41031874	G	A	0.36764	0.425918	0.388215
S07_41031917	7	41031917	C	T	0.256403	0.306055	0.402328
S07_41037500	7	41037500	C	T	0.228034	0.227637	0.316668
S07_41044384	7	41044384	A	G	0.109225	0.269649	0.685503
S07_41044419	7	41044419	A	G	-0.455469	0.487401	0.350241
S07_41044424	7	41044424	T	C	-0.455469	0.487401	0.350241
S07_41050515	7	41050515	C	T	0.695519	0.234382	0.00306216
S07_41080871	7	41080871	C	T	0.653341	0.238861	0.00632519
S07_41080930	7	41080930	C	A	0.235517	0.196749	0.231525
S07_41080946	7	41080946	T	G	0.235517	0.196749	0.231525
S07_41097148	7	41097148	G	A	-0.0385565	0.295262	0.896126
S07_41097150	7	41097150	G	A	0.601257	0.233277	0.0100718
S07_41097223	7	41097223	G	C	0.142831	0.331229	0.666389
S07_41193535	7	41193535	A	G	0.520464	0.23915	0.0297263
S07_41254712	7	41254712	G	A	0.246954	0.492176	0.615928
S07_41254723	7	41254723	C	T	0.246954	0.492176	0.615928
S07_41254737	7	41254737	G	T	0.117714	0.280072	0.674342
S07_41254758	7	41254758	C	A	0.117714	0.280072	0.674342
S07_41308482	7	41308482	A	G	0.227423	1.42805	0.873495
S07_41312066	7	41312066	C	T	-0.340251	0.35682	0.340496
S07_41472800	7	41472800	G	A	0.439355	0.235979	0.0628698
S07_41624707	7	41624707	T	C	-0.129839	0.193369	0.502059
S07_41624718	7	41624718	C	T	-0.129839	0.193369	0.502059
S07_41649014	7	41649014	C	T	-0.141852	0.265413	0.593122
S07_41777017	7	41777017	T	C	0.407724	0.227792	0.0737226
S07_41810941	7	41810941	T	C	0.482122	0.238759	0.0436795
S07_41839892	7	41839892	C	T	-0.419999	0.465249	0.366845
S07_41839897	7	41839897	T	C	-0.419999	0.465249	0.366845
S07_41839916	7	41839916	G	A	-0.419999	0.465249	0.366845
S07_41839934	7	41839934	G	A	-0.419999	0.465249	0.366845
S07_41839963	7	41839963	G	A	0.0113694	0.47893	0.981065
S07_41839966	7	41839966	G	C	-0.04549	0.140389	0.745974
S07_41839998	7	41839998	G	T	0.0113694	0.47893	0.981065
S07_41907557	7	41907557	C	T	-0.144714	0.326911	0.658083
S07_42060292	7	42060292	A	G	0.438506	0.244552	0.0732089
S07_42060298	7	42060298	A	G	-0.168882	0.234738	0.472004
S07_42064549	7	42064549	T	C	-0.142931	1.80527	0.936907
S07_42067661	7	42067661	G	T	-0.311648	0.582553	0.59277
S07_42147380	7	42147380	G	A	-0.0920068	0.126948	0.468739
S07_42147381	7	42147381	T	G	-0.0920068	0.126948	0.468739
S07_42168173	7	42168173	T	G	-0.271024	0.193453	0.161478
S07_42168189	7	42168189	C	T	0.0403105	0.163569	0.805381
S07_42168202	7	42168202	G	A	-0.0342714	0.096466	0.722451
S07_42168211	7	42168211	A	G	-0.0171732	0.0971524	0.859722
S07_42168243	7	42168243	C	T	-0.0317768	0.0966708	0.742431
S07_42168256	7	42168256	G	A	-0.0225673	0.0970579	0.816179
S07_42293005	7	42293005	G	A	0.173576	0.392633	0.658509
S07_42293010	7	42293010	T	G	0.0801328	0.121639	0.510165
S07_42293020	7	42293020	C	T	0.173576	0.392633	0.658509
S07_42293055	7	42293055	C	T	0.0792899	0.121634	0.514608
S07_42336085	7	42336085	C	T	-0.15588	0.099009	0.115658
S07_42336117	7	42336117	G	A	-0.386019	0.329391	0.241463
S07_42346899	7	42346899	C	T	-0.175228	0.115347	0.128993
S07_42346905	7	42346905	G	A	-0.108115	0.252474	0.668565
S07_42346920	7	42346920	G	A	0.0159906	0.370776	0.965607
S07_42536983	7	42536983	G	A	0.108066	0.140043	0.440464
S07_42536989	7	42536989	A	C	0.108066	0.140043	0.440464
S07_42575945	7	42575945	A	T	-0.269451	0.215157	0.210687
S07_42575989	7	42575989	A	T	-0.269451	0.215157	0.210687
S07_42575992	7	42575992	T	A	-0.343343	0.223784	0.12523
S07_42627604	7	42627604	C	T	0.130302	0.113478	0.251091
S07_42627611	7	42627611	A	G	-0.0294489	0.202683	0.884502
S07_42627628	7	42627628	G	C	0.130302	0.113478	0.251091
S07_42627634	7	42627634	T	A	0.130302	0.113478	0.251091
S07_42627637	7	42627637	G	T	0.130302	0.113478	0.251091
S07_42648288	7	42648288	G	A	0.24614	0.281261	0.381677
S07_42666827	7	42666827	A	T	0.137872	0.134025	0.303828
S07_42666828	7	42666828	G	A	0.137872	0.134025	0.303828
S07_42666836	7	42666836	A	T	0.0902177	0.161056	0.575472
S07_42694724	7	42694724	A	G	-0.27402	0.259631	0.291445
S07_42694752	7	42694752	C	A	0.00806586	0.246918	0.973946
S07_42694761	7	42694761	C	A	0.00806586	0.246918	0.973946
S07_42705271	7	42705271	T	C	-0.266561	0.259366	0.304278
S07_42804221	7	42804221	C	T	-0.211547	0.158144	0.181253
S07_42804262	7	42804262	T	C	-0.213686	0.158105	0.176774
S07_42966570	7	42966570	C	T	0.0940497	0.155993	0.546682
S07_42966592	7	42966592	C	T	0.0940497	0.155993	0.546682
S07_43019817	7	43019817	T	G	0.473545	0.237107	0.0460304
S07_43023550	7	43023550	T	C	-0.120336	0.260499	0.644207
S07_43031919	7	43031919	G	A	0.536739	0.238127	0.0243758
S07_43032337	7	43032337	T	C	0.104004	0.175425	0.553379
S07_43090025	7	43090025	C	T	0.0601215	0.366182	0.869613
S07_43168107	7	43168107	T	C	-0.0737952	0.251782	0.769502
S07_43168127	7	43168127	C	G	-0.0737952	0.251782	0.769502
S07_43168168	7	43168168	C	T	0.76384	0.233088	0.00107897
S07_43176517	7	43176517	T	G	0.588146	0.239802	0.0143227
S07_43206187	7	43206187	A	T	0.106025	0.300188	0.724004
S07_43216551	7	43216551	C	T	0.0650086	0.241757	0.788053
S07_43216560	7	43216560	G	A	0.0650086	0.241757	0.788053
S07_43216607	7	43216607	G	A	0.330442	0.121035	0.00642325
S07_43246957	7	43246957	A	G	-0.108881	0.133075	0.413409
S07_43259346	7	43259346	G	A	-0.150156	0.26852	0.576131
S07_43296214	7	43296214	T	A	0.0953357	0.280606	0.734105
S07_43325758	7	43325758	A	G	0.282085	0.248924	0.257349
S07_43368393	7	43368393	A	T	-0.165856	0.271147	0.540863
S07_43437987	7	43437987	T	G	0.458912	0.792911	0.562854
S07_43459518	7	43459518	A	G	-0.240346	0.181394	0.185424
S07_43459524	7	43459524	A	G	-0.240346	0.181394	0.185424
S07_43459531	7	43459531	G	A	-0.240346	0.181394	0.185424
S07_43461762	7	43461762	C	A	-0.139725	0.170736	0.41331
S07_43571050	7	43571050	A	G	-2.44593	2.47092	0.322429
S07_43571079	7	43571079	G	A	0.620846	0.25477	0.0149588
S07_43636011	7	43636011	C	T	0.291492	0.159779	0.0683488
S07_43636022	7	43636022	A	T	1.29275	0.427954	0.0025745
S07_43636033	7	43636033	A	C	0.291492	0.159779	0.0683488
S07_43686354	7	43686354	A	G	0.118952	0.180847	0.510827
S07_43686366	7	43686366	C	T	0.118952	0.180847	0.510827
S07_43686403	7	43686403	C	T	1.23727	0.55858	0.026945
S07_43690710	7	43690710	C	T	-0.0448467	0.256834	0.861413
S07_43690724	7	43690724	A	C	-0.0448467	0.256834	0.861413
S07_43708208	7	43708208	A	G	0.174894	0.269813	0.516975
S07_43708224	7	43708224	A	T	0.174894	0.269813	0.516975
S07_43713818	7	43713818	G	T	0.163763	0.540127	0.761795
S07_43761458	7	43761458	T	C	0.328061	0.230687	0.155256
S07_43761459	7	43761459	G	A	0.325069	0.228709	0.155482
S07_43778168	7	43778168	A	T	-0.118775	0.195175	0.542934
S07_43778169	7	43778169	T	G	-0.118775	0.195175	0.542934
S07_43778192	7	43778192	A	T	-0.118775	0.195175	0.542934
S07_43793370	7	43793370	T	G	-0.18683	0.285834	0.513475
S07_43867074	7	43867074	T	A	-0.623504	0.952802	0.512985
S07_43901640	7	43901640	C	T	-0.14994	0.267938	0.575852
S07_44001474	7	44001474	A	T	0.750618	0.241855	0.00195654
S07_44004307	7	44004307	G	A	0.383832	0.1872	0.0405434
S07_44006890	7	44006890	G	T	-0.0671305	0.274146	0.806598
S07_44006920	7	44006920	T	A	0.627123	0.236205	0.00803583
S07_44026962	7	44026962	A	C	0.222496	0.312324	0.476362
S07_44026967	7	44026967	G	T	0.222496	0.312324	0.476362
S07_44026988	7	44026988	A	T	0.222496	0.312324	0.476362
S07_44027005	7	44027005	G	C	0.222496	0.312324	0.476362
S07_44033966	7	44033966	C	T	-0.0592759	0.505074	0.906594
S07_44040479	7	44040479	A	T	-0.336665	0.26181	0.198722
S07_44067518	7	44067518	A	G	0.0996087	0.283005	0.724924
S07_44079682	7	44079682	A	T	0.731551	0.235863	0.00196962
S07_44079684	7	44079684	T	A	0.731551	0.235863	0.00196962
S07_44195626	7	44195626	A	G	0.535797	0.202809	0.00835161
S07_44197258	7	44197258	C	G	-0.320994	0.361672	0.374972
S07_44197290	7	44197290	A	T	-0.320994	0.361672	0.374972
S07_44198214	7	44198214	A	G	-0.661358	2.44837	0.787113
S07_44198228	7	44198228	C	G	0.253277	0.252803	0.316605
S07_44218071	7	44218071	A	G	-0.118475	0.262552	0.651895
S07_44218072	7	44218072	G	A	-0.118475	0.262552	0.651895
S07_44218073	7	44218073	G	A	-0.118475	0.262552	0.651895
S07_44218089	7	44218089	G	T	0.458665	0.230077	0.0464292
S07_44218138	7	44218138	A	G	0.0189131	0.0983031	0.847464
S07_44218152	7	44218152	G	A	0.0189131	0.0983031	0.847464
S07_44218170	7	44218170	C	T	0.0189131	0.0983031	0.847464
S07_44218172	7	44218172	T	C	0.0189131	0.0983031	0.847464
S07_44218185	7	44218185	C	T	0.302427	0.256798	0.239155
S07_44258535	7	44258535	A	G	-0.0646433	0.123488	0.600737
S07_44258562	7	44258562	A	G	0.200709	0.175802	0.253815
S07_44258565	7	44258565	T	A	-0.0646433	0.123488	0.600737
S07_44261284	7	44261284	G	A	-0.298407	0.29773	0.316414
S07_44261286	7	44261286	A	G	-0.328256	0.260139	0.207249
S07_44261295	7	44261295	T	C	-0.408142	0.524382	0.436528
S07_44261297	7	44261297	G	T	-0.408142	0.524382	0.436528
S07_44261299	7	44261299	G	A	-0.408142	0.524382	0.436528
S07_44261306	7	44261306	C	T	0.329114	0.394431	0.40422
S07_44261315	7	44261315	C	A	0.450855	0.21567	0.0367839
S07_44261316	7	44261316	C	A	0.450855	0.21567	0.0367839
S07_44295779	7	44295779	C	T	0.108752	0.214326	0.611957
S07_44295802	7	44295802	T	C	0.108752	0.214326	0.611957
S07_44393320	7	44393320	A	C	0.118858	0.128679	0.355839
S07_44396098	7	44396098	G	T	1.07117	1.71706	0.532851
S07_44396099	7	44396099	T	G	1.07117	1.71706	0.532851
S07_44396100	7	44396100	C	T	1.07117	1.71706	0.532851
S07_44396218	7	44396218	T	C	1.19001	1.21206	0.326391
S07_44403220	7	44403220	G	A	0.0450007	0.924717	0.961195
S07_44403223	7	44403223	G	A	-0.267446	1.2151	0.825829
S07_44403287	7	44403287	A	G	-0.644491	1.09362	0.555758
S07_44481237	7	44481237	G	C	0.223453	0.0872707	0.0105747
S07_44481262	7	44481262	A	G	0.228623	0.0890469	0.0103652
S07_44481268	7	44481268	G	A	0.244741	0.0874913	0.00523507
S07_44488457	7	44488457	G	A	-0.0806283	0.0922978	0.382529
S07_44496393	7	44496393	A	G	-0.315837	0.227864	0.16598
S07_44496403	7	44496403	C	A	-0.315837	0.227864	0.16598
S07_44505925	7	44505925	T	C	0.0811436	0.16979	0.632805
S07_44516324	7	44516324	G	T	-0.529102	0.468905	0.259385
S07_44595358	7	44595358	C	A	0.166275	0.544468	0.760122
S07_44595359	7	44595359	A	G	0.07849	0.234718	0.738135
S07_44595364	7	44595364	G	A	0.19479	0.309232	0.52887
S07_44595368	7	44595368	G	A	0.205101	0.310273	0.508718
S07_44595369	7	44595369	A	G	-0.267359	0.215823	0.215667
S07_44595373	7	44595373	A	G	-0.0786138	0.175761	0.654756
S07_44595374	7	44595374	C	T	0.445628	0.223342	0.0462387
S07_44595375	7	44595375	C	T	-0.030446	0.290275	0.916483
S07_44595382	7	44595382	T	C	-0.134907	0.251739	0.592125
S07_44595393	7	44595393	T	C	0.266454	0.178745	0.136303
S07_44595399	7	44595399	C	T	0.0133673	0.341193	0.968755
S07_44595402	7	44595402	A	G	0.22731	0.32004	0.477683
S07_44595406	7	44595406	C	A	0.298585	0.204101	0.143748
S07_44602557	7	44602557	C	A	0.46204	0.355343	0.19376
S07_44602561	7	44602561	A	T	-0.14284	0.148618	0.336687
S07_44614202	7	44614202	A	T	0.396736	0.215901	0.0663706
S07_44614232	7	44614232	A	G	-0.336071	0.865671	0.697921
S07_44614275	7	44614275	T	C	1.50745	2.40682	0.531222
S07_44621427	7	44621427	C	T	0.421012	0.273595	0.124113
S07_44674766	7	44674766	C	G	-0.333425	0.405673	0.411293
S07_44715918	7	44715918	A	C	-0.194425	0.335946	0.562875
S07_44715936	7	44715936	C	T	-0.125832	0.36184	0.728085
S07_44715948	7	44715948	A	C	-0.125832	0.36184	0.728085
S07_44715965	7	44715965	G	C	0.151377	0.130042	0.24463
S07_44716009	7	44716009	A	G	0.162746	0.131104	0.214716
S07_44748182	7	44748182	G	C	0.127046	0.202674	0.530877
S07_44873744	7	44873744	G	A	0.421962	0.200878	0.0358852
S07_44905545	7	44905545	G	C	-0.0673193	0.25206	0.789456
S07_44914578	7	44914578	T	C	-1.77241	1.73086	0.306039
S07_44918112	7	44918112	G	C	-0.00700248	0.152161	0.963302
S07_44918173	7	44918173	T	C	-0.467554	2.43427	0.847719
S07_44920809	7	44920809	A	G	0.254385	0.184217	0.167567
S07_44920822	7	44920822	C	T	-0.0655039	0.277719	0.813578
S07_44920823	7	44920823	A	G	0.254385	0.184217	0.167567
S07_44920829	7	44920829	G	A	-0.0655039	0.277719	0.813578
S07_45086015	7	45086015	T	C	0.410116	0.357517	0.251558
S07_45086020	7	45086020	C	G	0.410116	0.357517	0.251558
S07_45086063	7	45086063	T	A	0.410116	0.357517	0.251558
S07_45107285	7	45107285	G	C	-0.0880582	0.247901	0.722491
S07_45145533	7	45145533	A	G	0.284533	0.212943	0.18174
S07_45185424	7	45185424	A	G	0.256907	0.143985	0.0746342
S07_45185427	7	45185427	G	C	0.709912	0.352322	0.044132
S07_45185440	7	45185440	A	C	0.0201098	0.380044	0.957809
S07_45185446	7	45185446	G	C	0.0569881	0.36709	0.876656
S07_45185452	7	45185452	T	C	0.0575797	0.23794	0.808827
S07_45185461	7	45185461	T	C	-0.11787	0.177127	0.505886
S07_45185467	7	45185467	T	C	0.10758	0.159213	0.499362
S07_45196568	7	45196568	A	T	-0.168394	0.264649	0.524708
S07_45196620	7	45196620	C	T	0.464657	0.232035	0.0454522
S07_45261292	7	45261292	C	T	-0.00795589	0.267354	0.976265
S07_45279443	7	45279443	C	T	-0.0899289	0.144848	0.534817
S07_45279459	7	45279459	T	C	0.244413	0.263986	0.354707
S07_45279464	7	45279464	C	T	-0.10285	0.46095	0.823476
S07_45279466	7	45279466	A	G	-0.0737572	0.252462	0.770221
S07_45279474	7	45279474	G	A	0.0158691	0.122802	0.8972
S07_45279485	7	45279485	C	T	-0.207425	0.356615	0.560911
S07_45279490	7	45279490	G	T	-0.325205	0.226475	0.151279
S07_45279492	7	45279492	A	G	-0.121192	0.410807	0.768037
S07_45279498	7	45279498	G	A	0.342513	0.217917	0.11627
S07_45280327	7	45280327	A	C	0.0866157	0.142217	0.542614
S07_45280366	7	45280366	T	C	0.0922399	0.142398	0.517262
S07_45282850	7	45282850	C	T	0.314461	0.23611	0.183164
S07_45282861	7	45282861	T	G	0.314461	0.23611	0.183164
S07_45282883	7	45282883	T	C	0.314461	0.23611	0.183164
S07_45282884	7	45282884	G	A	0.314461	0.23611	0.183164
S07_45311508	7	45311508	T	C	6.14432	2.45543	0.0124697
S07_45369972	7	45369972	C	G	-0.0145441	0.107026	0.891928
S07_45369976	7	45369976	T	C	-0.0145441	0.107026	0.891928
S07_45369977	7	45369977	G	C	0.00888716	0.106689	0.933627
S07_45369986	7	45369986	A	G	0.0850731	0.139376	0.541722
S07_45398556	7	45398556	C	T	0.144076	0.134461	0.284155
S07_45452847	7	45452847	C	T	0.424226	0.312311	0.174609
S07_45456134	7	45456134	G	A	-0.181576	0.263769	0.491339
S07_45541566	7	45541566	G	C	0.621572	0.231836	0.00743887
S07_45541592	7	45541592	C	G	-0.502783	0.304006	0.0984175
S07_45541608	7	45541608	G	A	-0.502783	0.304006	0.0984175
S07_45578606	7	45578606	C	G	0.481026	0.291139	0.098751
S07_45591097	7	45591097	T	C	0.0173977	0.113708	0.878421
S07_45591118	7	45591118	C	G	-0.220937	0.266443	0.407149
S07_45591140	7	45591140	T	C	-0.220937	0.266443	0.407149
S07_45591141	7	45591141	C	A	0.0855834	0.258495	0.740639
S07_45591145	7	45591145	G	A	0.0855834	0.258495	0.740639
S07_45735776	7	45735776	C	T	-0.392473	0.335901	0.242869
S07_45735794	7	45735794	A	G	-0.316631	0.192343	0.0999893
S07_45735797	7	45735797	T	C	0.368174	0.214666	0.0865843
S07_45735815	7	45735815	T	C	-0.0494894	0.13359	0.711108
S07_45759232	7	45759232	T	C	-0.155001	0.260745	0.552319
S07_45759308	7	45759308	A	G	0.491348	0.297171	0.0985067
S07_45796695	7	45796695	G	A	-0.0611888	0.12076	0.612461
S07_45798552	7	45798552	G	A	1.04731	0.260192	6.05019e-05
S07_45892239	7	45892239	G	A	0.186528	0.281069	0.50705
S07_45905144	7	45905144	C	G	0.23763	0.240845	0.324012
S07_45905170	7	45905170	C	T	0.23763	0.240845	0.324012
S07_45905185	7	45905185	C	T	0.227406	0.246081	0.355614
S07_45929545	7	45929545	A	G	-0.177119	2.41466	0.941539
S07_45980797	7	45980797	C	A	0.165843	0.188657	0.379537
S07_45980811	7	45980811	G	A	0.165843	0.188657	0.379537
S07_45980827	7	45980827	T	C	0.165843	0.188657	0.379537
S07_45980830	7	45980830	C	T	0.165843	0.188657	0.379537
S07_45985449	7	45985449	T	A	0.680428	0.239892	0.00463928
S07_46077163	7	46077163	G	A	-0.12903	0.192468	0.502735
S07_46234027	7	46234027	C	T	0.0814891	0.281067	0.771922
S07_46234028	7	46234028	T	A	-0.456691	0.198437	0.0215373
S07_46234033	7	46234033	C	T	-0.118527	0.34616	0.732106
S07_46248844	7	46248844	C	T	0.202323	0.323163	0.531387
S07_46297966	7	46297966	T	C	-0.113809	0.279201	0.683623
S07_46297993	7	46297993	T	C	-0.113809	0.279201	0.683623
S07_46298001	7	46298001	A	G	-0.113809	0.279201	0.683623
S07_46338146	7	46338146	G	A	-0.116886	0.317904	0.713179
S07_46338892	7	46338892	G	A	-0.117777	0.256763	0.646535
S07_46341397	7	46341397	C	T	0.270238	0.266182	0.310196
S07_46368426	7	46368426	G	C	0.70519	0.286974	0.0141378
S07_46395120	7	46395120	T	A	0.0476666	0.102212	0.641051
S07_46395123	7	46395123	A	G	0.0476666	0.102212	0.641051
S07_46395784	7	46395784	G	A	0.677177	0.246605	0.00612278
S07_46395842	7	46395842	A	G	0.184378	0.230161	0.423243
S07_46395854	7	46395854	G	A	0.00615445	0.304064	0.983855
S07_46395856	7	46395856	A	T	-0.150175	0.307033	0.624847
S07_46407244	7	46407244	G	A	0.392453	0.327245	0.230662
S07_46446796	7	46446796	T	C	0.0101246	0.113336	0.928833
S07_46446840	7	46446840	G	A	0.230924	0.373343	0.536344
S07_46557558	7	46557558	C	A	-0.190836	0.206466	0.355517
S07_46561462	7	46561462	C	G	0.365557	0.227301	0.108042
S07_46610520	7	46610520	C	T	-0.0682546	0.320264	0.83127
S07_46616531	7	46616531	C	T	0.159798	0.418711	0.702793
S07_46616554	7	46616554	G	A	0.159798	0.418711	0.702793
S07_46616558	7	46616558	C	G	0.101447	0.140864	0.471555
S07_46616559	7	46616559	A	G	0.223187	0.162856	0.1708
S07_46616561	7	46616561	C	G	0.491142	0.253051	0.0525065
S07_46616562	7	46616562	A	G	0.491142	0.253051	0.0525065
S07_46616563	7	46616563	A	G	0.208634	0.125654	0.0970968
S07_46616566	7	46616566	G	A	0.101447	0.140864	0.471555
S07_46616569	7	46616569	G	A	0.491142	0.253051	0.0525065
S07_46616582	7	46616582	G	C	0.352195	0.149851	0.0189194
S07_46616583	7	46616583	G	A	0.352195	0.149851	0.0189194
S07_46650301	7	46650301	A	C	0.389844	0.232505	0.0938584
S07_46722037	7	46722037	T	C	0.0922248	0.102245	0.367239
S07_46722038	7	46722038	A	T	-0.303769	0.245953	0.217046
S07_46722055	7	46722055	G	T	0.240206	0.299398	0.42254
S07_46722070	7	46722070	A	C	-0.417468	0.512435	0.41542
S07_46722078	7	46722078	A	C	0.271887	0.436248	0.533246
S07_46722083	7	46722083	G	A	0.130111	0.263678	0.621788
S07_46722084	7	46722084	A	G	0.124768	0.209735	0.552031
S07_46744081	7	46744081	G	C	-0.110659	0.261516	0.672267
S07_46763428	7	46763428	T	C	-0.0970818	0.261601	0.710623
S07_46763448	7	46763448	T	C	0.324022	0.183457	0.0776162
S07_46803975	7	46803975	G	A	0.225007	0.343466	0.512523
S07_46859853	7	46859853	T	A	-0.640865	0.759061	0.398678
S07_46859860	7	46859860	G	A	0.0491479	0.107567	0.647821
S07_46859899	7	46859899	G	A	-0.353444	0.391403	0.366698
S07_46876086	7	46876086	C	A	0.0941581	0.154495	0.542335
S07_46876103	7	46876103	C	A	0.139996	0.385091	0.716265
S07_46876130	7	46876130	A	G	0.231818	0.174163	0.183427
S07_46876131	7	46876131	G	C	0.272622	0.172504	0.114283
S07_46971845	7	46971845	C	T	0.150259	0.170704	0.378911
S07_46971878	7	46971878	A	T	0.150259	0.170704	0.378911
S07_46976449	7	46976449	T	A	-0.0429133	0.25284	0.865255
S07_46983303	7	46983303	T	C	0.0557316	0.181159	0.758411
S07_46983313	7	46983313	T	C	0.226749	0.236389	0.337641
S07_46983322	7	46983322	T	G	0.271885	0.500205	0.586854
S07_46983326	7	46983326	T	A	0.0557316	0.181159	0.758411
S07_46983337	7	46983337	G	A	0.0557316	0.181159	0.758411
S07_46983352	7	46983352	C	G	-0.660624	0.424083	0.119551
S07_47040993	7	47040993	C	T	-0.4319	0.299216	0.149158
S07_47129771	7	47129771	A	G	-0.0483662	0.332154	0.884251
S07_47349411	7	47349411	A	G	0.182278	2.44591	0.940606
S07_47383238	7	47383238	A	C	0.484627	0.240232	0.0438833
S07_47395336	7	47395336	A	C	-0.103838	0.296976	0.726663
S07_47395343	7	47395343	T	G	0.105518	0.498917	0.832538
S07_47395350	7	47395350	T	C	-0.11868	0.138189	0.390611
S07_47395351	7	47395351	G	A	-0.218389	0.189255	0.248755
S07_47395367	7	47395367	C	A	-0.0716853	0.220241	0.74487
S07_47395377	7	47395377	T	A	0.10857	0.277537	0.695726
S07_47395379	7	47395379	A	C	-0.128457	0.246247	0.602003
S07_47395386	7	47395386	T	C	0.147333	0.180298	0.413997
S07_47404015	7	47404015	T	C	-0.121545	0.176362	0.490844
S07_47404035	7	47404035	C	G	-0.0171869	0.522091	0.973744
S07_47405157	7	47405157	C	T	-0.179229	0.258899	0.488899
S07_47405217	7	47405217	T	A	0.506973	0.23203	0.0290852
S07_47445956	7	47445956	A	C	-0.208275	0.164116	0.204659
S07_47445972	7	47445972	T	C	-0.207971	0.165118	0.208085
S07_47449233	7	47449233	G	A	-0.0697773	0.819912	0.932193
S07_47468991	7	47468991	A	T	-0.0330513	0.10526	0.753577
S07_47469064	7	47469064	G	T	-0.0962693	0.264069	0.715503
S07_47469071	7	47469071	G	A	0.280105	0.244531	0.252237
S07_47523401	7	47523401	G	C	0.114906	0.123163	0.35103
S07_47523403	7	47523403	T	C	0.114906	0.123163	0.35103
S07_47523441	7	47523441	A	G	0.114906	0.123163	0.35103
S07_47549865	7	47549865	T	G	0.465213	0.240098	0.0529061
S07_47549914	7	47549914	G	T	0.538435	0.23576	0.0225555
S07_47554840	7	47554840	C	G	0.427709	0.260747	0.101201
S07_47554842	7	47554842	A	C	0.257866	0.558936	0.644631
S07_47554872	7	47554872	G	A	-0.510884	0.362477	0.158968
S07_47690194	7	47690194	G	C	-0.147928	0.258935	0.567906
S07_47711716	7	47711716	A	G	-0.162085	0.267742	0.545044
S07_47733071	7	47733071	A	G	-0.0712041	0.0918589	0.438406
S07_47757033	7	47757033	C	T	-0.110886	0.132832	0.404008
S07_47762518	7	47762518	C	T	0.531117	0.24133	0.0279401
S07_47816181	7	47816181	T	C	0.0453796	0.200796	0.821241
S07_47842949	7	47842949	G	A	0.162271	0.210689	0.441338
S07_47842973	7	47842973	T	C	0.162271	0.210689	0.441338
S07_47844032	7	47844032	C	T	-0.176222	0.265437	0.506884
S07_47904358	7	47904358	C	T	0.0455121	0.187279	0.808033
S07_47968795	7	47968795	T	C	-0.142653	0.165213	0.388061
S07_47975115	7	47975115	G	A	-0.47036	0.424897	0.268516
S07_48060984	7	48060984	C	T	-0.135219	0.264256	0.608958
S07_48097867	7	48097867	A	C	0.098019	0.111832	0.380942
S07_48097904	7	48097904	G	T	0.230535	0.220171	0.295275
S07_48098019	7	48098019	C	G	-0.0435725	0.174635	0.803012
S07_48098021	7	48098021	T	C	-0.0435725	0.174635	0.803012
S07_48103918	7	48103918	T	C	0.191786	0.259413	0.459866
S07_48103938	7	48103938	G	T	-0.444744	0.259076	0.0863003
S07_48103939	7	48103939	G	T	-0.444744	0.259076	0.0863003
S07_48117700	7	48117700	A	G	-0.0241759	0.235681	0.918314
S07_48117749	7	48117749	T	C	0.0679843	0.122115	0.577821
S07_48117768	7	48117768	G	A	0.147621	0.197842	0.45572
S07_48117772	7	48117772	G	T	1.07562	0.46844	0.0218373
S07_48117777	7	48117777	C	G	-0.106588	0.146902	0.468244
S07_48180233	7	48180233	G	A	0.24371	0.263383	0.354994
S07_48247157	7	48247157	C	T	0.226614	0.275119	0.410278
S07_48259629	7	48259629	A	G	-0.159977	0.293697	0.586062
S07_48287823	7	48287823	G	A	0.379157	0.128024	0.00312045
S07_48287832	7	48287832	A	G	0.613461	0.407485	0.132464
S07_48287837	7	48287837	C	T	0.613461	0.407485	0.132464
S07_48361787	7	48361787	G	A	0.0725808	0.272153	0.789753
S07_48386097	7	48386097	T	C	-0.177549	0.25762	0.490838
S07_48386118	7	48386118	G	T	0.187973	0.263128	0.475133
S07_48427637	7	48427637	G	A	0.450253	0.242949	0.0640873
S07_48427713	7	48427713	G	A	-0.115072	0.258479	0.656264
S07_48459569	7	48459569	A	C	-0.335434	0.319359	0.293775
S07_48459574	7	48459574	A	G	0.0924641	0.143368	0.519088
S07_48459586	7	48459586	T	C	-0.135452	0.190188	0.476478
S07_48459593	7	48459593	G	A	0.0739991	0.176967	0.675911
S07_48459596	7	48459596	A	T	0.369004	0.310161	0.234392
S07_48459601	7	48459601	A	G	0.079705	0.22724	0.725836
S07_48459604	7	48459604	A	G	0.0401012	0.154961	0.795847
S07_48459622	7	48459622	T	A	-0.386124	0.379661	0.309348
S07_48548384	7	48548384	C	A	-0.348422	0.439674	0.428251
S07_48582010	7	48582010	G	A	0.0651546	0.270896	0.809972
S07_48582011	7	48582011	C	T	0.0651546	0.270896	0.809972
S07_48584300	7	48584300	C	T	-0.145867	0.269114	0.587902
S07_48584329	7	48584329	G	C	-0.145867	0.269114	0.587902
S07_48653425	7	48653425	T	G	-0.95999	1.72328	0.577583
S07_48653464	7	48653464	T	C	0.258135	0.191943	0.178926
S07_48653532	7	48653532	G	A	-0.154344	0.266192	0.562144
S07_48656488	7	48656488	C	T	0.52657	0.238991	0.027762
S07_48767861	7	48767861	C	G	0.1035	0.227083	0.64863
S07_48794841	7	48794841	T	C	0.0253128	0.179562	0.887917
S07_48896379	7	48896379	T	C	0.222985	0.185887	0.230543
S07_48896412	7	48896412	G	A	-0.0887503	0.547071	0.871153
S07_48896433	7	48896433	G	A	-0.0887503	0.547071	0.871153
S07_48896440	7	48896440	G	C	-0.0887503	0.547071	0.871153
S07_48896460	7	48896460	G	A	-0.0887503	0.547071	0.871153
S07_48899014	7	48899014	T	C	0.166248	0.103681	0.109095
S07_48899055	7	48899055	T	C	-1.96375	2.44386	0.421819
S07_48899067	7	48899067	C	T	0.560101	0.247459	0.0237882
S07_48986747	7	48986747	T	C	-0.439781	0.292864	0.133448
S07_48987133	7	48987133	C	T	-0.18606	0.290045	0.521328
S07_49011452	7	49011452	T	C	-0.256451	0.262892	0.329508
S07_49011482	7	49011482	G	A	0.314026	0.406808	0.440309
S07_49128884	7	49128884	A	T	-0.106768	0.263315	0.685199
S07_49163367	7	49163367	C	G	-0.308774	0.285222	0.279215
S07_49163387	7	49163387	T	C	-0.0459127	0.231151	0.842589
S07_49170527	7	49170527	C	T	-0.117553	0.264894	0.657285
S07_49255307	7	49255307	T	C	-0.227787	0.25604	0.37383
S07_49267135	7	49267135	G	C	-0.365707	0.305235	0.231107
S07_49267137	7	49267137	C	T	-0.365707	0.305235	0.231107
S07_49267186	7	49267186	A	G	-0.365707	0.305235	0.231107
S07_49316205	7	49316205	T	C	0.0793882	0.264724	0.764312
S07_49316220	7	49316220	A	C	0.0793882	0.264724	0.764312
S07_49316247	7	49316247	C	T	-0.200046	0.372272	0.591115
S07_49316250	7	49316250	C	T	0.306383	0.178964	0.0871581
S07_49323299	7	49323299	T	C	-0.0143115	0.132741	0.91416
S07_49323300	7	49323300	C	A	-0.0143115	0.132741	0.91416
S07_49421154	7	49421154	C	T	-0.297341	0.438849	0.498189
S07_49491849	7	49491849	T	G	0.0471167	0.262878	0.857784
S07_49519682	7	49519682	T	C	0.0498947	2.45515	0.98379
S07_49519712	7	49519712	A	T	-0.336172	0.444075	0.449188
S07_49519716	7	49519716	A	G	-0.336172	0.444075	0.449188
S07_49519718	7	49519718	A	G	-0.336172	0.444075	0.449188
S07_49579131	7	49579131	A	G	0.177209	0.185492	0.339595
S07_49597818	7	49597818	A	G	0.217547	0.165779	0.189679
S07_49597837	7	49597837	T	A	0.0919211	0.516105	0.85867
S07_49661860	7	49661860	T	A	0.203112	0.21651	0.348372
S07_49701150	7	49701150	G	C	-0.421396	0.430012	0.327301
S07_49701184	7	49701184	T	G	-0.421396	0.430012	0.327301
S07_49786142	7	49786142	C	G	0.123247	0.0985852	0.211487
S07_49813872	7	49813872	G	A	-0.318637	0.337711	0.345605
S07_49866723	7	49866723	T	A	0.0648534	0.151863	0.669418
S07_49866740	7	49866740	G	A	0.0648534	0.151863	0.669418
S07_49885512	7	49885512	T	A	0.201629	0.179115	0.26052
S07_49894853	7	49894853	G	A	-0.603778	0.330638	0.0680833
S07_49977586	7	49977586	T	C	-0.0912565	2.41901	0.969913
S07_49977592	7	49977592	A	G	0.979266	0.35488	0.0058782
S07_49977593	7	49977593	T	C	0.354886	2.48223	0.886337
S07_49977607	7	49977607	T	G	-0.0774535	2.43901	0.974672
S07_49998172	7	49998172	A	G	0.0861417	0.231202	0.709526
S07_49998176	7	49998176	A	C	0.0861417	0.231202	0.709526
S07_49998177	7	49998177	G	A	0.0861417	0.231202	0.709526
S07_49998198	7	49998198	C	T	-0.384925	0.417793	0.357064
S07_49998220	7	49998220	A	G	0.0861417	0.231202	0.709526
S07_50008676	7	50008676	T	C	-0.494665	1.72094	0.773826
S07_50008697	7	50008697	A	G	-0.535458	2.46069	0.827774
S07_50080150	7	50080150	C	T	-0.166066	0.192228	0.387815
S07_50080174	7	50080174	A	G	-0.130392	0.356462	0.714582
S07_50110937	7	50110937	T	C	-0.109484	0.30083	0.715967
S07_50140789	7	50140789	A	G	1.50745	2.40682	0.531222
S07_50146534	7	50146534	C	T	-0.28807	0.423228	0.496224
S07_50146951	7	50146951	A	G	-0.0486986	1.42415	0.972727
S07_50172382	7	50172382	T	C	-0.024016	0.112901	0.831584
S07_50210448	7	50210448	G	A	0.0245645	0.151733	0.871417
S07_50237802	7	50237802	T	C	-0.181473	0.387818	0.639918
S07_50290496	7	50290496	A	G	-0.0854317	2.4056	0.971676
S07_50290514	7	50290514	A	G	3.93876	2.39871	0.100845
S07_50296932	7	50296932	C	T	0.188789	0.298093	0.526645
S07_50318248	7	50318248	A	C	-0.299	0.460686	0.516442
S07_50318312	7	50318312	C	T	-0.430328	0.426185	0.312832
S07_50476393	7	50476393	T	C	3.93876	2.39871	0.100845
S07_50476417	7	50476417	A	G	0.336448	2.40684	0.888851
S07_50477099	7	50477099	T	C	-0.500119	1.71639	0.770812
S07_50482565	7	50482565	G	C	-0.475252	0.40044	0.235531
S07_50513406	7	50513406	G	A	0.0832045	0.13018	0.522849
S07_50513437	7	50513437	G	A	0.0814317	0.130096	0.531475
S07_50607372	7	50607372	A	C	-0.533586	0.421376	0.205653
S07_50607416	7	50607416	G	A	-0.533586	0.421376	0.205653
S07_50637283	7	50637283	A	C	-0.101181	0.419895	0.809622
S07_50637289	7	50637289	C	T	0.139964	0.317048	0.65896
S07_50655824	7	50655824	G	A	-0.299902	0.481564	0.533556
S07_50655825	7	50655825	G	A	-0.27748	0.483735	0.566332
S07_50655844	7	50655844	C	T	0.634857	0.398761	0.111631
S07_50655849	7	50655849	C	T	0.0670982	0.719413	0.925706
S07_50791995	7	50791995	C	T	-0.342798	0.446024	0.442304
S07_50835300	7	50835300	C	T	0.0459993	0.284485	0.871574
S07_50835350	7	50835350	C	T	0.252689	0.279314	0.365817
S07_50866125	7	50866125	C	A	0.140437	0.526998	0.789912
S07_50912966	7	50912966	G	A	0.408462	0.216478	0.0594209
S07_50913001	7	50913001	C	T	0.408462	0.216478	0.0594209
S07_50913642	7	50913642	A	G	-0.253628	0.214769	0.237863
S07_50913644	7	50913644	C	T	-0.253628	0.214769	0.237863
S07_51016002	7	51016002	T	A	0.0459362	0.197333	0.815968
S07_51016005	7	51016005	T	C	0.0459362	0.197333	0.815968
S07_51016007	7	51016007	T	C	-0.00915375	0.218272	0.966556
S07_51016051	7	51016051	G	T	1.4246	0.671564	0.034099
S07_51035720	7	51035720	T	A	-0.156114	0.436675	0.720775
S07_51048697	7	51048697	G	A	-0.553889	0.41871	0.186138
S07_51067116	7	51067116	G	C	-0.541998	0.424962	0.202413
S07_51086304	7	51086304	A	G	0.876355	2.45475	0.721152
S07_51086309	7	51086309	A	G	0.336448	2.40684	0.888851
S07_51150243	7	51150243	T	C	-0.426827	0.393224	0.277938
S07_51175922	7	51175922	C	T	-0.532155	0.40674	0.191007
S07_51193790	7	51193790	C	T	0.450357	0.275116	0.101898
S07_51193791	7	51193791	G	C	0.450357	0.275116	0.101898
S07_51207140	7	51207140	T	C	0.350921	0.225068	0.119217
S07_51224059	7	51224059	C	T	0.418423	0.237789	0.0787232
S07_51288494	7	51288494	C	T	-0.325989	0.262363	0.214291
S07_51340017	7	51340017	C	G	0.296644	0.223093	0.183874
S07_51340054	7	51340054	G	A	0.296644	0.223093	0.183874
S07_51340084	7	51340084	T	A	0.200798	0.225289	0.372952
S07_51340112	7	51340112	G	C	0.200798	0.225289	0.372952
S07_51344958	7	51344958	T	C	0.130392	0.269413	0.628485
S07_51378609	7	51378609	C	A	0.420569	0.237757	0.0771632
S07_51378676	7	51378676	G	C	0.423561	0.236721	0.0738203
S07_51379651	7	51379651	A	G	0.497739	0.22892	0.029878
S07_51379684	7	51379684	T	G	0.497739	0.22892	0.029878
S07_51401121	7	51401121	C	A	0.0475561	0.677661	0.944065
S07_51402980	7	51402980	A	G	-1.96375	2.44386	0.421819
S07_51403018	7	51403018	A	G	-1.01797	2.40556	0.672244
S07_51403714	7	51403714	A	G	1.49721	2.41693	0.535724
S07_51412685	7	51412685	C	T	0.291359	0.224007	0.193621
S07_51412708	7	51412708	T	C	0.291359	0.224007	0.193621
S07_51412982	7	51412982	G	C	0.343339	0.224571	0.126561
S07_51449068	7	51449068	C	T	0.469544	0.22167	0.0343619
S07_51596080	7	51596080	T	C	1.42868	2.42431	0.555763
S07_51596108	7	51596108	A	G	0.690344	2.60385	0.790959
S07_51627126	7	51627126	A	G	0.166754	0.113892	0.143416
S07_51627137	7	51627137	A	T	0.169579	0.110354	0.124635
S07_51627139	7	51627139	T	C	0.0316324	0.122037	0.795522
S07_51627170	7	51627170	T	C	0.0316324	0.122037	0.795522
S07_51742017	7	51742017	A	T	0.854496	0.783895	0.275903
S07_51742027	7	51742027	T	G	-0.22896	0.379732	0.546655
S07_51742029	7	51742029	T	G	-0.214542	0.615748	0.727582
S07_51742030	7	51742030	T	G	0.142069	0.399836	0.722414
S07_51742031	7	51742031	T	G	0.579149	0.491776	0.239162
S07_51742034	7	51742034	T	G	0.405709	0.613691	0.508677
S07_51769226	7	51769226	C	A	-0.230531	0.270692	0.394586
S07_51770572	7	51770572	C	G	0.781413	0.331214	0.0184716
S07_51858436	7	51858436	G	A	0.19924	0.483546	0.680384
S07_51864521	7	51864521	G	A	0.243662	0.358287	0.496587
S07_51864535	7	51864535	G	T	0.245421	0.283479	0.386802
S07_51864547	7	51864547	G	A	-0.131895	0.127732	0.302003
S07_51880431	7	51880431	C	T	-0.104986	0.258738	0.684989
S07_51880438	7	51880438	C	T	-0.104986	0.258738	0.684989
S07_51880471	7	51880471	G	A	-0.104986	0.258738	0.684989
S07_51900115	7	51900115	G	C	1.06882	0.292605	0.000270579
S07_51900136	7	51900136	A	G	0.19234	0.227348	0.397713
S07_51964039	7	51964039	T	C	0.0748035	1.73515	0.965621
S07_51964565	7	51964565	T	G	-1.34379	0.659977	0.0419577
S07_51964566	7	51964566	T	G	-0.779352	0.374618	0.0377012
S07_51964567	7	51964567	T	G	0.0902283	0.420303	0.830057
S07_51964568	7	51964568	T	G	-0.0349773	0.470445	0.940745
S07_51964573	7	51964573	T	G	-0.384331	1.21221	0.751261
S07_51964575	7	51964575	T	G	0.102611	0.998894	0.918199
S07_51975578	7	51975578	G	A	0.417693	0.270741	0.123149
S07_51975609	7	51975609	T	C	0.417693	0.270741	0.123149
S07_51975652	7	51975652	G	A	0.0232614	0.459002	0.95959
S07_51975655	7	51975655	T	G	0.201042	0.140985	0.154133
S07_51975661	7	51975661	C	A	0.0421304	0.169608	0.803869
S07_51983176	7	51983176	C	T	-0.243032	0.256172	0.342962
S07_51990085	7	51990085	C	T	0.26689	0.22347	0.232598
S07_51995167	7	51995167	C	T	0.807928	0.811972	0.319927
S07_52040247	7	52040247	G	C	0.0272291	0.393878	0.944897
S07_52040252	7	52040252	G	A	0.278891	0.341092	0.413724
S07_52040253	7	52040253	T	A	0.278891	0.341092	0.413724
S07_52078225	7	52078225	A	C	1.52923	1.00293	0.127583
S07_52107759	7	52107759	A	G	0.465265	0.247905	0.0607894
S07_52129253	7	52129253	T	C	0.220938	0.22036	0.316245
S07_52158420	7	52158420	T	C	-1.88736	2.41029	0.433758
S07_52159283	7	52159283	G	A	0.273195	0.218593	0.211621
S07_52166010	7	52166010	C	G	0.310712	0.230599	0.178102
S07_52171186	7	52171186	A	G	3.3756	2.4241	0.164025
S07_52173315	7	52173315	C	T	0.228263	0.22355	0.307422
S07_52173772	7	52173772	A	C	-0.183621	0.220365	0.404866
S07_52173775	7	52173775	A	C	1.64566	0.386817	2.25927e-05
S07_52175994	7	52175994	G	A	0.248821	0.214912	0.247183
S07_52178799	7	52178799	G	C	-0.198109	0.601058	0.74176
S07_52243171	7	52243171	T	C	0.447294	0.236884	0.0592336
S07_52246030	7	52246030	C	T	0.382607	0.231076	0.0980303
S07_52246049	7	52246049	G	A	0.382607	0.231076	0.0980303
S07_52247513	7	52247513	A	G	0.0463296	0.339696	0.891539
S07_52247516	7	52247516	T	G	-0.0879634	0.414663	0.83204
S07_52247523	7	52247523	C	G	-0.234733	0.684578	0.731743
S07_52264984	7	52264984	C	T	1.06981	0.763216	0.16126
S07_52275911	7	52275911	A	T	-0.242522	0.295158	0.411429
S07_52283812	7	52283812	A	G	-0.158586	0.224806	0.480678
S07_52283869	7	52283869	A	G	-0.171288	0.226634	0.449921
S07_52285159	7	52285159	G	T	0.159018	0.229929	0.489323
S07_52285160	7	52285160	G	A	0.159018	0.229929	0.489323
S07_52285162	7	52285162	G	A	0.159018	0.229929	0.489323
S07_52295773	7	52295773	A	G	0.187076	0.266342	0.482572
S07_52295790	7	52295790	G	A	0.127006	0.180828	0.48259
S07_52298504	7	52298504	C	T	0.450955	0.235872	0.0561307
S07_52300499	7	52300499	G	T	0.347643	0.225786	0.123896
S07_52315070	7	52315070	G	A	0.454101	0.23048	0.0490399
S07_52318281	7	52318281	A	C	0.364265	0.226141	0.107489
S07_52331290	7	52331290	A	G	0.377308	0.220487	0.0872933
S07_52353275	7	52353275	C	T	0.169127	0.195461	0.387063
S07_52353286	7	52353286	C	T	0.164784	0.196098	0.400899
S07_52353313	7	52353313	T	C	0.164784	0.196098	0.400899
S07_52375694	7	52375694	C	T	0.25424	0.26511	0.337753
S07_52375698	7	52375698	A	C	0.380495	0.254077	0.134512
S07_52398409	7	52398409	T	A	0.501562	0.375768	0.182206
S07_52458424	7	52458424	T	G	0.359409	1.04614	0.73124
S07_52458428	7	52458428	T	G	-0.856779	1.72416	0.619333
S07_52458429	7	52458429	T	G	-0.159881	1.41206	0.909871
S07_52458430	7	52458430	T	G	-1.47189	1.71623	0.391268
S07_52458431	7	52458431	G	T	8.18268	2.39513	0.000655773
S07_52458434	7	52458434	T	G	2.0017	1.73752	0.249531
S07_52458435	7	52458435	T	G	0.769914	1.73614	0.65751
S07_52458439	7	52458439	T	G	-0.736791	1.7284	0.669977
S07_52458445	7	52458445	A	G	-0.210918	2.44717	0.931331
S07_52520297	7	52520297	C	T	-0.116089	0.425494	0.785029
S07_52544060	7	52544060	T	C	-0.617733	0.381791	0.105928
S07_52595609	7	52595609	C	G	-0.00175432	0.124359	0.988747
S07_52595827	7	52595827	C	A	0.0439737	0.201982	0.827691
S07_52595839	7	52595839	A	G	-0.580547	0.367239	0.114177
S07_52603176	7	52603176	G	A	-0.221837	0.278374	0.425664
S07_52650359	7	52650359	A	G	0.460586	0.300143	0.125157
S07_52650365	7	52650365	G	A	0.460586	0.300143	0.125157
S07_52653980	7	52653980	T	C	0.192353	0.219939	0.381981
S07_52737557	7	52737557	G	A	0.0147341	0.104407	0.887797
S07_52802196	7	52802196	A	G	-1.81152	1.73897	0.29775
S07_52816862	7	52816862	G	A	-0.457991	0.452915	0.312121
S07_52818264	7	52818264	A	G	1.50455	2.42648	0.53534
S07_52887417	7	52887417	G	T	-0.476878	0.444963	0.284058
S07_52908930	7	52908930	C	T	-0.458101	0.423475	0.279574
S07_52917280	7	52917280	T	C	1.42868	2.42431	0.555763
S07_52936555	7	52936555	T	G	-0.164879	0.507141	0.74515
S07_53011002	7	53011002	A	C	0.216926	0.112221	0.0534681
S07_53011035	7	53011035	T	C	0.216926	0.112221	0.0534681
S07_53011084	7	53011084	C	T	0.201327	0.113813	0.0771611
S07_53013864	7	53013864	T	C	0.157116	0.110833	0.15657
S07_53018541	7	53018541	C	T	0.210434	0.110591	0.0573041
S07_53018575	7	53018575	G	T	0.210434	0.110591	0.0573041
S07_53043126	7	53043126	G	A	-0.0330894	0.173317	0.848622
S07_53043127	7	53043127	T	G	-0.0330894	0.173317	0.848622
S07_53056459	7	53056459	C	T	-0.384303	0.439309	0.381863
S07_53133157	7	53133157	T	C	-0.143604	0.286204	0.615933
S07_53133173	7	53133173	C	T	-0.143604	0.286204	0.615933
S07_53133176	7	53133176	T	A	-0.143604	0.286204	0.615933
S07_53149577	7	53149577	A	G	-1.35488	2.5843	0.600184
S07_53155493	7	53155493	C	T	0.242971	0.128639	0.0591623
S07_53157203	7	53157203	G	A	0.202672	0.118931	0.0886182
S07_53162666	7	53162666	T	C	0.248128	0.129449	0.0554999
S07_53164915	7	53164915	T	A	0.185558	0.120884	0.125043
S07_53164962	7	53164962	A	G	0.185558	0.120884	0.125043
S07_53170176	7	53170176	T	C	-0.150212	1.419	0.915713
S07_53170233	7	53170233	C	A	0.0437029	0.119766	0.715249
S07_53178205	7	53178205	A	G	0.107187	0.428807	0.802656
S07_53211981	7	53211981	A	G	0.445815	0.230006	0.0528235
S07_53290395	7	53290395	C	T	-1.27677	2.43984	0.600863
S07_53290404	7	53290404	A	G	-1.141	2.38495	0.63244
S07_53290408	7	53290408	T	C	-2.05874	2.43249	0.397525
S07_53290421	7	53290421	G	A	-1.73106	2.44286	0.478697
S07_53425922	7	53425922	G	T	2.49296	0.860666	0.00384133
S07_53437838	7	53437838	T	C	0.359364	2.46726	0.88422
S07_53485645	7	53485645	G	A	-0.279408	0.28476	0.326689
S07_53485668	7	53485668	A	G	-0.279408	0.28476	0.326689
S07_53498470	7	53498470	C	T	-0.248149	0.408919	0.544072
S07_53512482	7	53512482	A	C	-0.962656	0.742417	0.195
S07_53533942	7	53533942	T	A	-0.259841	0.41407	0.530431
S07_53571861	7	53571861	C	T	0.823998	0.366729	0.0248282
S07_53574060	7	53574060	T	C	-0.165257	0.146902	0.260836
S07_53574069	7	53574069	C	T	0.518999	0.280098	0.064139
S07_53574091	7	53574091	A	G	-0.165257	0.146902	0.260836
S07_53595098	7	53595098	A	G	-0.148506	0.374857	0.692052
S07_53595109	7	53595109	C	T	0.43231	0.514718	0.401133
S07_53626773	7	53626773	T	A	1.18603	0.534589	0.0267009
S07_53626775	7	53626775	T	A	1.18603	0.534589	0.0267009
S07_53652029	7	53652029	C	A	-0.357169	0.390876	0.361023
S07_53677960	7	53677960	T	C	-0.122508	0.227564	0.590437
S07_53692841	7	53692841	A	G	0.690738	2.42205	0.775549
S07_53716914	7	53716914	C	T	-0.2926	0.440239	0.506409
S07_53752988	7	53752988	G	A	-0.70966	0.607917	0.243296
S07_53753007	7	53753007	C	T	-0.187018	0.33288	0.574344
S07_53753026	7	53753026	T	C	-0.187018	0.33288	0.574344
S07_53804028	7	53804028	A	G	-0.133294	0.205892	0.517499
S07_53812645	7	53812645	G	A	0.0522929	0.216427	0.809116
S07_53812652	7	53812652	C	T	-0.23069	0.217239	0.288487
S07_53812655	7	53812655	T	C	-0.213369	0.177934	0.230707
S07_53812657	7	53812657	T	G	-0.295694	0.229224	0.197306
S07_53812673	7	53812673	A	G	0.0226512	0.181568	0.90074
S07_53812688	7	53812688	C	A	0.0368753	0.451671	0.934945
S07_53846732	7	53846732	A	G	-0.0653715	2.48569	0.979023
S07_53856843	7	53856843	T	C	0.178302	0.169259	0.292358
S07_53856862	7	53856862	G	A	0.178302	0.169259	0.292358
S07_53872401	7	53872401	A	C	0.202273	0.127243	0.112173
S07_53876874	7	53876874	G	C	-0.064327	0.127509	0.614011
S07_53876878	7	53876878	C	T	-0.705672	0.465879	0.130108
S07_53876881	7	53876881	C	T	-0.0811589	0.185503	0.661822
S07_53878922	7	53878922	A	G	-0.625507	2.45483	0.798916
S07_53878936	7	53878936	T	C	-0.0636312	2.4504	0.979287
S07_53879002	7	53879002	G	T	-0.31288	0.263574	0.235435
S07_53930406	7	53930406	T	G	0.127216	0.174497	0.466116
S07_53930425	7	53930425	A	C	-0.125327	0.475268	0.792059
S07_53989543	7	53989543	A	G	-1.61042	1.22324	0.188252
S07_54030167	7	54030167	G	T	0.135774	0.111794	0.224795
S07_54030178	7	54030178	T	C	-0.00164336	0.187032	0.992991
S07_54030186	7	54030186	C	T	-0.00164336	0.187032	0.992991
S07_54030201	7	54030201	G	T	-0.00164336	0.187032	0.992991
S07_54030203	7	54030203	G	A	-0.00164336	0.187032	0.992991
S07_54030236	7	54030236	C	T	0.0522111	0.145775	0.720284
S07_54030257	7	54030257	C	T	-0.239392	0.249619	0.337737
S07_54030259	7	54030259	G	C	0.0737452	0.148803	0.620275
S07_54030265	7	54030265	A	G	0.0579539	0.147606	0.694665
S07_54051096	7	54051096	T	A	0.168747	0.128102	0.187993
S07_54059856	7	54059856	A	C	-0.144152	0.126732	0.255574
S07_54059866	7	54059866	T	A	-0.127424	0.128229	0.320556
S07_54059872	7	54059872	C	T	-0.195493	0.144965	0.177734
S07_54059895	7	54059895	A	G	-0.225753	0.1442	0.117717
S07_54092627	7	54092627	A	T	0.305886	0.149149	0.0404956
S07_54092673	7	54092673	C	G	0.0701544	0.131481	0.593736
S07_54092688	7	54092688	T	C	0.0701544	0.131481	0.593736
S07_54092863	7	54092863	A	G	0.191657	0.121855	0.116022
S07_54097065	7	54097065	C	T	0.540568	0.233554	0.0208067
S07_54098937	7	54098937	C	A	0.495117	0.208436	0.0176865
S07_54099141	7	54099141	G	A	-0.684817	0.480638	0.154472
S07_54099142	7	54099142	A	G	-0.684817	0.480638	0.154472
S07_54099235	7	54099235	T	G	0.528189	0.226986	0.0201328
S07_54120370	7	54120370	T	C	-1.25403	2.46961	0.611698
S07_54120408	7	54120408	A	G	3.80597	2.46232	0.122443
S07_54120451	7	54120451	T	G	-0.0212508	0.130651	0.870819
S07_54155628	7	54155628	T	C	-0.305341	2.45928	0.90121
S07_54155652	7	54155652	T	C	-2.11384	2.45119	0.388654
S07_54155657	7	54155657	A	G	1.26146	2.47083	0.609765
S07_54194531	7	54194531	G	T	-0.460595	0.42403	0.277594
S07_54194532	7	54194532	T	A	-0.460595	0.42403	0.277594
S07_54194534	7	54194534	A	T	-0.460595	0.42403	0.277594
S07_54201429	7	54201429	A	T	-0.351764	0.245205	0.15167
S07_54217352	7	54217352	T	C	0.00507524	0.131133	0.969134
S07_54222397	7	54222397	G	A	0.0597176	0.132065	0.651219
S07_54290813	7	54290813	A	G	1.04116	2.48581	0.675407
S07_54307328	7	54307328	T	G	0.0362005	0.133077	0.785648
S07_54307339	7	54307339	T	C	-1.17927	2.46139	0.631948
S07_54307379	7	54307379	T	C	0.0362005	0.133077	0.785648
S07_54307414	7	54307414	T	C	-0.600568	2.4369	0.805378
S07_54307435	7	54307435	A	G	-0.392328	2.41699	0.87108
S07_54307590	7	54307590	A	G	0.0886587	0.131718	0.501016
S07_54322059	7	54322059	G	A	-0.0767602	0.502445	0.878603
S07_54322061	7	54322061	A	G	0.108227	0.128767	0.400803
S07_54322153	7	54322153	A	C	0.103305	0.13034	0.428181
S07_54322160	7	54322160	A	G	0.103305	0.13034	0.428181
S07_54360885	7	54360885	G	A	-0.0260261	0.25706	0.919373
S07_54376490	7	54376490	A	G	0.38828	0.210827	0.0657661
S07_54376574	7	54376574	G	A	-0.523011	0.43081	0.224979
S07_54379297	7	54379297	C	G	-0.329187	0.232728	0.157483
S07_54379358	7	54379358	G	C	0.104943	0.136306	0.441506
S07_54379360	7	54379360	C	T	-0.0168708	0.233548	0.942425
S07_54379364	7	54379364	C	A	0.102038	0.137168	0.457085
S07_54379377	7	54379377	A	G	0.0756987	0.13444	0.573495
S07_54408651	7	54408651	G	A	0.0162835	0.137447	0.905714
S07_54424806	7	54424806	G	C	0.14927	0.117638	0.204726
S07_54426040	7	54426040	G	A	-0.332261	0.382929	0.38574
S07_54435858	7	54435858	T	A	-0.892005	0.70782	0.207836
S07_54435863	7	54435863	A	G	1.01698	2.41947	0.674319
S07_54435876	7	54435876	A	G	-1.62953	2.38268	0.494164
S07_54525015	7	54525015	A	T	-0.12966	0.256863	0.613804
S07_54525107	7	54525107	C	T	-0.134658	0.259437	0.603828
S07_54525125	7	54525125	A	G	0.60162	2.4453	0.8057
S07_54525551	7	54525551	T	C	-0.138654	2.44232	0.954737
S07_54525622	7	54525622	G	A	-0.0180989	0.19719	0.926885
S07_54525627	7	54525627	A	G	-0.0180989	0.19719	0.926885
S07_54525958	7	54525958	G	C	-0.103572	0.178052	0.560882
S07_54528004	7	54528004	G	A	0.361345	0.265355	0.173534
S07_54528687	7	54528687	T	C	-1.73106	2.44286	0.478697
S07_54531213	7	54531213	A	T	0.0998691	0.119733	0.404393
S07_54531262	7	54531262	A	G	0.119849	0.1176	0.308346
S07_54535464	7	54535464	C	A	0.0429498	0.210915	0.838673
S07_54535486	7	54535486	A	G	0.501329	0.404735	0.215713
S07_54535499	7	54535499	T	C	-0.226583	0.473426	0.632308
S07_54545877	7	54545877	T	C	0.362751	0.255003	0.15513
S07_54545902	7	54545902	T	A	0.0264433	0.100722	0.792951
S07_54553018	7	54553018	C	T	-0.193562	0.269133	0.472154
S07_54553032	7	54553032	G	A	-0.241241	0.334793	0.471316
S07_54553662	7	54553662	A	T	-0.286356	0.344568	0.406105
S07_54553704	7	54553704	T	G	0.091579	0.141299	0.517029
S07_54553716	7	54553716	G	A	0.151205	0.146915	0.303592
S07_54554396	7	54554396	G	A	0.130468	0.125251	0.297782
S07_54572659	7	54572659	T	G	0.222287	0.152836	0.146092
S07_54607068	7	54607068	C	T	0.0654305	0.130084	0.615065
S07_54615607	7	54615607	C	G	0.211991	0.309222	0.493121
S07_54683346	7	54683346	G	A	-0.397119	0.440301	0.367277
S07_54683392	7	54683392	G	A	-0.457991	0.452915	0.312121
S07_54696584	7	54696584	C	G	-0.161711	0.107301	0.132052
S07_54696600	7	54696600	A	G	-0.161711	0.107301	0.132052
S07_54696632	7	54696632	C	T	-0.161711	0.107301	0.132052
S07_54696647	7	54696647	C	T	0.24636	0.129196	0.0567748
S07_54696691	7	54696691	G	A	-0.264193	0.291	0.364124
S07_54696702	7	54696702	T	G	0.167408	0.120976	0.166673
S07_54697773	7	54697773	T	C	0.0949345	0.109588	0.386508
S07_54705279	7	54705279	T	C	-1.62953	2.38268	0.494164
S07_54705304	7	54705304	G	A	2.71755	2.44834	0.267239
S07_54707494	7	54707494	T	G	0.100356	0.112219	0.371347
S07_54709100	7	54709100	A	C	0.11404	0.139209	0.412835
S07_54709127	7	54709127	C	T	0.123426	0.139603	0.376806
S07_54718817	7	54718817	C	T	0.0977372	0.150533	0.516284
S07_54723968	7	54723968	A	G	0.985328	1.0951	0.36843
S07_54723989	7	54723989	T	C	-0.280945	1.09979	0.798417
S07_54724074	7	54724074	T	C	-1.141	2.38495	0.63244
S07_54724076	7	54724076	T	C	-3.55993	2.4573	0.147678
S07_54724536	7	54724536	A	G	0.0657341	0.112678	0.559748
S07_54748297	7	54748297	T	C	-1.90115	2.45435	0.438726
S07_54748339	7	54748339	A	T	0.359999	0.224117	0.108471
S07_54748354	7	54748354	A	G	0.359999	0.224117	0.108471
S07_54755135	7	54755135	A	G	0.128819	0.127292	0.311743
S07_54755172	7	54755172	A	G	-1.38591	2.48809	0.57762
S07_54766360	7	54766360	G	T	0.387587	0.225065	0.0853066
S07_54773595	7	54773595	A	T	0.183234	0.214763	0.393723
S07_54779744	7	54779744	G	C	0.190083	0.208037	0.361057
S07_54779821	7	54779821	A	T	0.116906	0.206434	0.571288
S07_54785519	7	54785519	C	T	0.224211	0.211625	0.289597
S07_54785628	7	54785628	G	A	0.202438	0.207652	0.329812
S07_54785669	7	54785669	G	C	-0.0452951	0.117247	0.699327
S07_54785670	7	54785670	G	A	0.024831	0.226489	0.912718
S07_54785692	7	54785692	G	T	-0.130169	0.111747	0.244312
S07_54785693	7	54785693	A	T	0.0603929	0.128269	0.637849
S07_54788902	7	54788902	C	T	-0.0737664	0.141777	0.602952
S07_54788927	7	54788927	G	A	-0.0737664	0.141777	0.602952
S07_54789016	7	54789016	C	G	-0.275746	0.185665	0.137758
S07_54789055	7	54789055	G	A	-0.275746	0.185665	0.137758
S07_54789098	7	54789098	T	C	-1.73106	2.44286	0.478697
S07_54789102	7	54789102	A	G	3.58771	1.70564	0.0356348
S07_54789118	7	54789118	A	G	-0.089846	0.142191	0.527593
S07_54798195	7	54798195	T	G	0.390082	0.219029	0.0751711
S07_54798219	7	54798219	C	G	0.390082	0.219029	0.0751711
S07_54799259	7	54799259	A	G	0.831318	2.47437	0.736951
S07_54799272	7	54799272	T	C	0.0113831	2.45935	0.996308
S07_54800359	7	54800359	G	C	-0.0739216	0.146586	0.614152
S07_54800386	7	54800386	T	C	-0.0638452	0.147015	0.664166
S07_54852510	7	54852510	G	A	0.160154	0.164381	0.330113
S07_54875449	7	54875449	A	G	-1.29455	2.44056	0.59591
S07_54875515	7	54875515	T	C	0.895042	1.10674	0.418837
S07_54886225	7	54886225	A	G	-0.373449	2.42126	0.877448
S07_54886276	7	54886276	T	C	0.448269	1.83723	0.807279
S07_54888425	7	54888425	T	C	0.447581	0.602679	0.457837
S07_54896522	7	54896522	C	G	-0.243721	0.286647	0.395357
S07_54896525	7	54896525	T	A	-0.243721	0.286647	0.395357
S07_54896535	7	54896535	G	A	-0.243721	0.286647	0.395357
S07_54896560	7	54896560	A	G	-0.243721	0.286647	0.395357
S07_54904440	7	54904440	G	T	-0.152303	0.14688	0.29998
S07_54904446	7	54904446	C	T	-0.152303	0.14688	0.29998
S07_54904515	7	54904515	A	G	0.0128937	0.756886	0.986411
S07_54905622	7	54905622	A	G	0.0632761	0.0965996	0.512571
S07_54910023	7	54910023	G	T	0.0705776	0.0992714	0.47725
S07_54936127	7	54936127	T	C	0.443399	0.214147	0.0386151
S07_54938355	7	54938355	C	T	-0.407289	0.576685	0.480164
S07_54938383	7	54938383	G	A	-0.0202933	0.178641	0.909575
S07_54938387	7	54938387	C	T	0.226071	0.424327	0.594287
S07_54938388	7	54938388	T	C	-0.0202933	0.178641	0.909575
S07_54938599	7	54938599	A	C	-0.07314	0.159102	0.64581
S07_54938608	7	54938608	T	A	-0.07314	0.159102	0.64581
S07_54938629	7	54938629	A	G	-0.07314	0.159102	0.64581
S07_54938650	7	54938650	C	T	-0.07314	0.159102	0.64581
S07_54939251	7	54939251	C	T	0.217115	0.214211	0.310998
S07_54940681	7	54940681	C	T	0.416994	0.216991	0.0548781
S07_55053120	7	55053120	T	A	0.595008	0.235921	0.0117951
S07_55053128	7	55053128	G	T	0.598656	0.584226	0.305712
S07_55053129	7	55053129	C	A	0.760617	0.290583	0.00896738
S07_55053145	7	55053145	A	T	-0.0214289	0.547146	0.968765
S07_55105367	7	55105367	T	C	0.0619135	0.173004	0.720502
S07_55105368	7	55105368	C	G	0.0313325	0.149922	0.834489
S07_55167158	7	55167158	C	G	0.0705798	0.118772	0.55246
S07_55177530	7	55177530	G	A	0.414154	0.219261	0.0591505
S07_55204904	7	55204904	A	G	-0.420675	2.42312	0.862202
S07_55205163	7	55205163	T	C	0.656029	2.44961	0.788892
S07_55208923	7	55208923	C	A	0.204474	0.825762	0.804472
S07_55208924	7	55208924	A	C	0.363249	0.876582	0.678661
S07_55208929	7	55208929	C	T	0.204474	0.825762	0.804472
S07_55208949	7	55208949	G	C	0.263831	0.214364	0.218654
S07_55208976	7	55208976	A	G	-0.0912565	2.41901	0.969913
S07_55209036	7	55209036	C	T	0.00853419	0.152187	0.95529
S07_55215805	7	55215805	T	C	-0.100908	0.167949	0.548071
S07_55248217	7	55248217	C	T	0.0648337	0.266634	0.807926
S07_55253363	7	55253363	A	G	0.179135	0.14394	0.213553
S07_55253404	7	55253404	G	T	0.208071	0.219061	0.342389
S07_55253405	7	55253405	G	T	-0.0753784	0.243716	0.757156
S07_55253407	7	55253407	C	A	0.494063	0.326203	0.13014
S07_55273493	7	55273493	A	G	1.60425	2.43891	0.510809
S07_55296127	7	55296127	C	T	0.0530045	0.246605	0.829853
S07_55296140	7	55296140	A	G	-0.0605152	0.21184	0.775184
S07_55296145	7	55296145	T	A	-0.350749	0.413921	0.396951
S07_55343458	7	55343458	T	C	-0.0576859	2.46553	0.981337
S07_55404804	7	55404804	C	A	-0.236353	0.264465	0.371659
S07_55409347	7	55409347	C	T	0.518902	0.173929	0.00290802
S07_55435387	7	55435387	A	G	-0.891152	2.4508	0.716208
S07_55448180	7	55448180	A	G	4.84986	2.46434	0.0492956
S07_55448185	7	55448185	T	C	-0.233777	1.21714	0.847719
S07_55448191	7	55448191	T	C	-1.44946	2.47196	0.557742
S07_55448219	7	55448219	T	C	-1.16222	1.73262	0.502487
S07_55448252	7	55448252	A	G	0.143716	2.41149	0.952487
S07_55526839	7	55526839	C	T	-0.296275	0.39518	0.453568
S07_55526893	7	55526893	G	A	1.08063	0.363085	0.00297633
S07_55566988	7	55566988	C	T	0.776888	0.236874	0.00106878
S07_55567053	7	55567053	C	T	0.587077	0.246164	0.0172382
S07_55567066	7	55567066	A	G	2.71544	1.74645	0.120248
S07_55567067	7	55567067	C	A	0.587077	0.246164	0.0172382
S07_55571138	7	55571138	G	A	0.369044	0.29807	0.215917
S07_55631977	7	55631977	A	G	-0.373449	2.42126	0.877448
S07_55635823	7	55635823	G	C	-0.126101	0.499752	0.800832
S07_55648508	7	55648508	C	T	0.0206531	0.268371	0.93867
S07_55648551	7	55648551	G	A	0.271768	0.204713	0.184578
S07_55650101	7	55650101	C	T	0.021876	0.265203	0.934272
S07_55659551	7	55659551	T	C	-0.201795	0.174198	0.246923
S07_55665188	7	55665188	T	C	-2.64006	1.7371	0.128822
S07_55665194	7	55665194	T	C	2.45473	1.69959	0.148914
S07_55674446	7	55674446	T	C	13.7551	2.43588	2.03758e-08
S07_55676770	7	55676770	A	G	-0.268188	2.5764	0.917112
S07_55723152	7	55723152	G	A	-0.321728	0.436711	0.461445
S07_55750561	7	55750561	T	C	-2.77618	2.42325	0.252172
S07_55750591	7	55750591	T	C	0.615356	1.75111	0.725343
S07_55750862	7	55750862	G	T	0.0494003	0.137675	0.719794
S07_55750882	7	55750882	T	C	-1.06315	2.44554	0.663836
S07_55750884	7	55750884	A	G	-0.305341	2.45928	0.90121
S07_55751099	7	55751099	C	G	0.084386	0.138117	0.541331
S07_55751100	7	55751100	T	C	8.18268	2.39513	0.000655773
S07_55758014	7	55758014	G	A	-0.506605	0.426756	0.23542
S07_55758085	7	55758085	G	C	0.29015	0.15564	0.0625316
S07_55821961	7	55821961	T	G	0.00491104	0.129079	0.969657
S07_55874611	7	55874611	A	G	0.204657	0.13949	0.14259
S07_55903974	7	55903974	G	A	0.0625481	0.2706	0.817241
S07_55903995	7	55903995	G	T	0.0625481	0.2706	0.817241
S07_55926531	7	55926531	T	A	-0.0372534	0.422379	0.929733
S07_55926543	7	55926543	G	A	-0.00365474	0.171764	0.983028
S07_55926544	7	55926544	G	A	-0.0372534	0.422379	0.929733
S07_55926553	7	55926553	T	C	-0.0372534	0.422379	0.929733
S07_55933029	7	55933029	C	T	0.211205	0.138368	0.127173
S07_55981601	7	55981601	T	A	0.0183661	0.183715	0.920384
S07_55981608	7	55981608	C	T	0.0183661	0.183715	0.920384
S07_55981628	7	55981628	A	G	-0.373449	2.42126	0.877448
S07_55992253	7	55992253	A	G	0.0209962	0.244317	0.93153
S07_55992278	7	55992278	C	T	0.0209962	0.244317	0.93153
S07_55992292	7	55992292	C	T	0.0209962	0.244317	0.93153
S07_55995522	7	55995522	T	C	-1.92616	1.73305	0.266607
S07_55998907	7	55998907	C	G	0.534717	0.21252	0.0119963
S07_56002571	7	56002571	C	T	0.0284064	0.204121	0.889343
S07_56002582	7	56002582	G	A	-0.203593	0.28647	0.477411
S07_56002584	7	56002584	G	A	0.137249	0.415932	0.741473
S07_56002589	7	56002589	C	G	0.39298	0.182359	0.0313619
S07_56005252	7	56005252	T	A	-0.0833362	0.126267	0.509382
S07_56007401	7	56007401	A	G	-1.33828	1.78769	0.45424
S07_56044831	7	56044831	C	T	-0.189448	0.436264	0.664184
S07_56044894	7	56044894	A	G	-0.432065	1.41949	0.760891
S07_56052842	7	56052842	T	G	0.858326	0.227162	0.000165522
S07_56052860	7	56052860	A	G	0.265989	0.105543	0.0118575
S07_56062120	7	56062120	T	G	-0.360356	0.254165	0.156507
S07_56079776	7	56079776	T	C	0.0498888	0.54845	0.927537
S07_56096408	7	56096408	T	A	-0.0853406	0.108836	0.433125
S07_56096413	7	56096413	G	A	-0.033801	0.44375	0.939296
S07_56096416	7	56096416	A	T	-0.225335	0.215132	0.295113
S07_56096443	7	56096443	T	C	-0.0557071	0.217378	0.797788
S07_56107520	7	56107520	A	G	0.1879	0.111197	0.0913266
S07_56156251	7	56156251	T	A	0.151153	0.104044	0.146548
S07_56156275	7	56156275	A	G	0.0797486	0.218706	0.715445
S07_56156319	7	56156319	T	G	-1.50875	0.993579	0.129151
S07_56156329	7	56156329	G	T	-0.104151	1.2387	0.933006
S07_56156337	7	56156337	T	G	-1.69011	1.10062	0.124899
S07_56156352	7	56156352	A	T	-0.368009	0.253578	0.146967
S07_56156360	7	56156360	C	G	-0.430035	2.4627	0.861408
S07_56156361	7	56156361	A	C	2.14266	1.40852	0.128469
S07_56156364	7	56156364	T	A	-0.582194	1.70569	0.732918
S07_56157016	7	56157016	G	T	-0.369852	0.252102	0.142617
S07_56172108	7	56172108	G	A	0.316153	0.139619	0.0237274
S07_56175877	7	56175877	A	G	-0.3757	0.337892	0.266406
S07_56179114	7	56179114	C	T	-0.105627	0.0982871	0.282734
S07_56185949	7	56185949	A	G	0.150754	0.112891	0.181999
S07_56185962	7	56185962	C	T	0.0655634	0.21696	0.762559
S07_56185970	7	56185970	T	G	0.320459	0.140017	0.0222692
S07_56187354	7	56187354	G	A	-0.376244	0.252323	0.136192
S07_56187365	7	56187365	C	T	-0.376244	0.252323	0.136192
S07_56187374	7	56187374	G	A	-0.156854	0.540161	0.771573
S07_56187384	7	56187384	A	C	-0.156854	0.540161	0.771573
S07_56232541	7	56232541	T	C	-1.44946	2.47196	0.557742
S07_56240452	7	56240452	C	A	0.218304	0.113074	0.0537646
S07_56269352	7	56269352	A	G	-2.16399	2.43982	0.375287
S07_56275671	7	56275671	A	G	0.501138	0.207965	0.016114
S07_56275721	7	56275721	G	A	-0.357257	0.249291	0.152092
S07_56309312	7	56309312	A	G	0.138389	0.109078	0.204787
S07_56309328	7	56309328	T	A	-0.208468	0.499405	0.676437
S07_56339383	7	56339383	C	T	0.285925	0.260216	0.272075
S07_56352549	7	56352549	G	A	0.131559	0.149422	0.378789
S07_56368247	7	56368247	T	C	0.516213	0.204545	0.0117403
S07_56380613	7	56380613	A	G	-1.25403	2.46961	0.611698
S07_56400583	7	56400583	T	C	-0.00551786	0.236727	0.981408
S07_56400608	7	56400608	G	T	-0.00551786	0.236727	0.981408
S07_56426097	7	56426097	T	A	-0.174231	0.235578	0.459694
S07_56426101	7	56426101	C	T	0.0166329	0.153984	0.914
S07_56439365	7	56439365	A	T	-0.0764692	0.267505	0.775034
S07_56439382	7	56439382	G	A	0.537587	0.205995	0.00917452
S07_56441261	7	56441261	T	C	8.18268	2.39513	0.000655773
S07_56442665	7	56442665	A	G	-0.502693	2.43787	0.836668
S07_56466912	7	56466912	A	G	0.6681	1.71672	0.697218
S07_56468572	7	56468572	A	G	0.512246	0.211965	0.0158122
S07_56468617	7	56468617	T	C	0.402499	0.207492	0.0526338
S07_56478846	7	56478846	A	C	0.200473	0.158412	0.205931
S07_56482147	7	56482147	C	T	-0.178273	0.247213	0.47097
S07_56486178	7	56486178	A	C	0.395631	0.194021	0.0416577
S07_56499677	7	56499677	T	C	8.18268	2.39513	0.000655773
S07_56499866	7	56499866	A	G	0.0498947	2.45515	0.98379
S07_56499891	7	56499891	A	G	-2.05193	2.42866	0.398346
S07_56500042	7	56500042	T	G	0.0290654	2.4758	0.990635
S07_56500068	7	56500068	G	A	4.84986	2.46434	0.0492956
S07_56510007	7	56510007	A	T	0.352111	0.161809	0.0297429
S07_56511494	7	56511494	T	C	0.300348	2.42129	0.901301
S07_56511499	7	56511499	A	G	-1.73891	2.43537	0.475351
S07_56517956	7	56517956	C	G	0.346971	0.165218	0.0359299
S07_56520815	7	56520815	G	A	-0.183408	0.250812	0.464763
S07_56534123	7	56534123	C	T	-0.335933	0.228368	0.141549
S07_56539416	7	56539416	A	G	-0.108476	0.172712	0.530073
S07_56539430	7	56539430	G	A	0.00628801	0.492083	0.989807
S07_56539445	7	56539445	G	A	0.00628801	0.492083	0.989807
S07_56539453	7	56539453	G	A	0.109591	0.166469	0.510455
S07_56555420	7	56555420	C	T	0.340274	0.260591	0.191878
S07_56555429	7	56555429	C	A	0.116636	0.32503	0.719772
S07_56568441	7	56568441	T	C	0.340229	2.44504	0.889355
S07_56568444	7	56568444	T	C	-0.237298	0.257957	0.357801
S07_56568445	7	56568445	G	C	-0.237298	0.257957	0.357801
S07_56572969	7	56572969	G	A	0.498225	0.191195	0.00927813
S07_56572970	7	56572970	A	G	0.498225	0.191195	0.00927813
S07_56572982	7	56572982	A	G	-0.471983	1.23341	0.702037
S07_56572986	7	56572986	G	A	0.0764657	1.71826	0.964512
S07_56572995	7	56572995	G	T	2.02563	1.09785	0.0652718
S07_56573504	7	56573504	T	C	0.902895	1.71638	0.598953
S07_56619115	7	56619115	T	G	0.325063	0.145179	0.0253351
S07_56619150	7	56619150	A	C	0.337748	0.145777	0.0206772
S07_56619207	7	56619207	C	A	0.424885	0.162997	0.00925479
S07_56631115	7	56631115	G	T	-0.216672	0.257034	0.399413
S07_56659012	7	56659012	A	G	1.61632	2.44731	0.509093
S07_56660812	7	56660812	C	G	0.248606	0.132643	0.0611385
S07_56660815	7	56660815	A	T	0.248606	0.132643	0.0611385
S07_56660834	7	56660834	G	A	0.248606	0.132643	0.0611385
S07_56660915	7	56660915	G	T	0.18299	0.131548	0.164469
S07_56660930	7	56660930	T	C	0.0110838	0.108293	0.918496
S07_56726072	7	56726072	G	C	0.0478804	0.100484	0.633806
S07_56732064	7	56732064	A	G	-0.0577988	0.119674	0.629206
S07_56738335	7	56738335	G	A	0.0620385	0.274506	0.821239
S07_56752464	7	56752464	G	T	0.0477551	0.10066	0.635289
S07_56762843	7	56762843	A	G	0.370162	0.181855	0.0420218
S07_56762846	7	56762846	A	G	-0.195	0.213839	0.362004
S07_56762849	7	56762849	T	A	-0.147377	0.335646	0.66068
S07_56762853	7	56762853	A	C	0.317229	0.43756	0.468595
S07_56762859	7	56762859	G	A	0.325628	0.312725	0.297964
S07_56762864	7	56762864	G	A	0.155992	0.198695	0.43256
S07_56762868	7	56762868	G	A	-0.0846156	0.30091	0.778606
S07_56762875	7	56762875	G	T	0.360957	0.417352	0.387281
S07_56762878	7	56762878	G	T	-0.243754	0.41174	0.553955
S07_56762886	7	56762886	T	A	0.3038	0.336953	0.367445
S07_56762889	7	56762889	T	C	-0.108315	0.175175	0.536479
S07_56762891	7	56762891	T	C	0.21436	0.176542	0.224906
S07_56762895	7	56762895	T	A	0.0888636	0.362108	0.806184
S07_56762898	7	56762898	T	C	-0.25416	0.268086	0.343291
S07_56762899	7	56762899	A	G	0.0166785	0.232853	0.942911
S07_56772860	7	56772860	G	A	0.0139171	0.237717	0.953324
S07_56773697	7	56773697	A	C	-0.00903851	0.268411	0.973143
S07_56778642	7	56778642	G	A	0.0508977	0.270821	0.850956
S07_56779429	7	56779429	C	A	-0.11903	0.454186	0.793309
S07_56779447	7	56779447	C	T	-0.11903	0.454186	0.793309
S07_56787388	7	56787388	C	A	-0.11903	0.454186	0.793309
S07_56787394	7	56787394	C	T	0.075625	0.104009	0.467307
S07_56787406	7	56787406	C	T	-0.11903	0.454186	0.793309
S07_56787408	7	56787408	T	G	-0.11903	0.454186	0.793309
S07_56787502	7	56787502	A	G	4.53353	2.43495	0.0628671
S07_56796538	7	56796538	G	A	-0.0725982	0.38881	0.851912
S07_56801635	7	56801635	A	G	0.0188506	0.101591	0.852826
S07_56807556	7	56807556	C	T	-0.0291648	0.0941063	0.75668
S07_56809118	7	56809118	T	C	0.111742	0.150401	0.45765
S07_56809119	7	56809119	A	G	-0.0331566	0.156063	0.831787
S07_56809128	7	56809128	A	T	0.128436	0.149307	0.389843
S07_56814873	7	56814873	A	G	-0.108048	0.436742	0.804645
S07_56820331	7	56820331	A	G	0.354886	2.48223	0.886337
S07_56830848	7	56830848	G	A	-0.184382	0.522388	0.72418
S07_56830875	7	56830875	G	A	1.07747	0.462392	0.0199603
S07_56831041	7	56831041	C	G	-0.287212	0.200911	0.153105
S07_56890218	7	56890218	G	A	0.197174	0.143244	0.168927
S07_56911149	7	56911149	G	T	-0.499736	1.23735	0.686374
S07_56911368	7	56911368	A	G	-0.0691498	0.113713	0.543231
S07_56918142	7	56918142	G	A	0.436309	0.375889	0.245978
S07_56918158	7	56918158	T	C	0.544187	0.393621	0.16707
S07_56942525	7	56942525	G	A	-0.766499	0.392521	0.0510803
S07_56952000	7	56952000	C	A	-0.142543	0.43194	0.741452
S07_56952006	7	56952006	C	T	-0.142543	0.43194	0.741452
S07_56952042	7	56952042	G	T	-0.142543	0.43194	0.741452
S07_56957304	7	56957304	T	C	-1.48698	2.42388	0.539681
S07_56971082	7	56971082	G	A	-0.393343	0.500483	0.432065
S07_56987200	7	56987200	G	C	-0.0233791	0.122672	0.848885
S07_56994142	7	56994142	G	C	0.425171	0.169784	0.0124051
S07_57005139	7	57005139	G	C	0.438607	0.167896	0.00910378
S07_57005143	7	57005143	C	G	0.354448	0.151348	0.0193467
S07_57005157	7	57005157	G	A	0.354448	0.151348	0.0193467
S07_57005175	7	57005175	A	G	0.354448	0.151348	0.0193467
S07_57029228	7	57029228	C	A	-0.0240321	0.147951	0.870992
S07_57050798	7	57050798	A	G	-0.373084	2.46442	0.879695
S07_57054388	7	57054388	C	A	0.366335	0.163895	0.0255884
S07_57054412	7	57054412	G	A	0.366335	0.163895	0.0255884
S07_57064859	7	57064859	G	A	0.876355	2.45475	0.721152
S07_57077297	7	57077297	T	C	-1.15286	2.42726	0.634898
S07_57078053	7	57078053	T	A	0.0711879	0.183976	0.698868
S07_57090849	7	57090849	G	A	0.002671	0.476145	0.995525
S07_57090876	7	57090876	C	G	0.201138	0.208261	0.334341
S07_57090888	7	57090888	C	A	0.139613	0.17866	0.434696
S07_57090895	7	57090895	G	A	0.139613	0.17866	0.434696
S07_57090899	7	57090899	T	C	0.60162	2.4453	0.8057
S07_57100750	7	57100750	C	A	-0.0741515	0.232793	0.750138
S07_57100753	7	57100753	T	C	0.112292	0.109512	0.305388
S07_57100759	7	57100759	C	T	0.136007	0.112577	0.227238
S07_57100778	7	57100778	T	C	-0.0741515	0.232793	0.750138
S07_57139129	7	57139129	C	T	1.19258	2.45742	0.627553
S07_57194504	7	57194504	G	C	0.181513	0.136601	0.184171
S07_57202214	7	57202214	G	A	-0.366783	0.247366	0.138402
S07_57211638	7	57211638	G	A	0.344772	0.255933	0.178196
S07_57211659	7	57211659	C	T	-0.0620008	0.193934	0.749251
S07_57212188	7	57212188	A	G	-0.392328	2.41699	0.87108
S07_57212200	7	57212200	C	A	-0.191904	0.238797	0.421771
S07_57212215	7	57212215	G	A	0.103578	0.107508	0.335516
S07_57213162	7	57213162	A	G	-0.0205983	0.18689	0.912257
S07_57213174	7	57213174	A	G	-0.0205983	0.18689	0.912257
S07_57223360	7	57223360	T	G	0.144232	0.104435	0.167515
S07_57224513	7	57224513	T	G	0.105851	0.106712	0.321433
S07_57226016	7	57226016	A	G	-0.0857076	0.172131	0.618632
S07_57226020	7	57226020	A	T	-0.0857076	0.172131	0.618632
S07_57226099	7	57226099	A	G	0.180391	0.114102	0.114149
S07_57227547	7	57227547	C	T	0.156923	0.116449	0.178052
S07_57230489	7	57230489	A	G	0.122511	0.114111	0.283211
S07_57230505	7	57230505	T	C	-0.481711	0.433536	0.266739
S07_57230511	7	57230511	T	G	-0.204423	0.25665	0.425895
S07_57230541	7	57230541	C	T	0.134715	0.115864	0.24518
S07_57230556	7	57230556	G	A	0.134715	0.115864	0.24518
S07_57230558	7	57230558	A	C	0.134715	0.115864	0.24518
S07_57230562	7	57230562	C	T	0.0754283	0.104279	0.469616
S07_57253841	7	57253841	T	C	0.144444	0.115133	0.209875
S07_57256232	7	57256232	G	T	0.153398	0.107549	0.15404
S07_57256509	7	57256509	C	A	-0.0640772	0.429767	0.881502
S07_57256513	7	57256513	C	A	-0.0640772	0.429767	0.881502
S07_57259246	7	57259246	A	G	0.410769	0.416936	0.32472
S07_57262864	7	57262864	T	C	-1.06315	2.44554	0.663836
S07_57287986	7	57287986	T	C	-1.89535	2.39332	0.428556
S07_57288004	7	57288004	A	G	0.690344	2.60385	0.790959
S07_57292032	7	57292032	A	G	-0.958498	2.46168	0.697073
S07_57292065	7	57292065	A	G	3.48779	2.45248	0.155243
S07_57294019	7	57294019	T	C	-0.900418	2.48614	0.717285
S07_57300228	7	57300228	A	G	-0.581987	2.4227	0.810199
S07_57315176	7	57315176	A	C	-0.111878	0.188849	0.55368
S07_57317126	7	57317126	A	T	0.132687	0.399441	0.739811
S07_57319255	7	57319255	T	C	-1.61221	1.71986	0.348736
S07_57319261	7	57319261	A	C	0.0591666	0.105472	0.574923
S07_57320161	7	57320161	G	A	-0.0773495	0.191198	0.68588
S07_57335742	7	57335742	A	G	-0.0812816	0.190011	0.668894
S07_57349685	7	57349685	G	A	-0.0738417	0.18998	0.69758
S07_57354464	7	57354464	C	T	0.0187021	0.0993213	0.850674
S07_57358285	7	57358285	G	A	-0.0820512	0.426406	0.847442
S07_57379738	7	57379738	C	T	-0.0913043	0.11911	0.443497
S07_57380251	7	57380251	T	C	-1.39908	2.4475	0.567675
S07_57410146	7	57410146	C	T	0.238977	0.16136	0.138864
S07_57410173	7	57410173	T	C	-0.361666	0.673685	0.591472
S07_57410184	7	57410184	C	T	-0.761954	0.59209	0.198381
S07_57410202	7	57410202	T	C	-0.361503	0.57156	0.527191
S07_57410205	7	57410205	T	C	-0.320604	0.44641	0.472785
S07_57426544	7	57426544	T	C	-2.11384	2.45119	0.388654
S07_57441626	7	57441626	G	T	-0.193149	0.436531	0.658234
S07_57441636	7	57441636	C	T	0.349316	0.190402	0.0668088
S07_57449208	7	57449208	G	A	0.828065	0.222983	0.000213716
S07_57449222	7	57449222	T	C	0.862375	0.223502	0.000120161
S07_57480931	7	57480931	G	C	-0.81414	0.874663	0.352142
S07_57485741	7	57485741	T	A	-0.385799	0.569242	0.498066
S07_57485762	7	57485762	C	T	-0.385799	0.569242	0.498066
S07_57485803	7	57485803	C	T	0.3186	0.194194	0.101137
S07_57485822	7	57485822	C	G	0.3186	0.194194	0.101137
S07_57499070	7	57499070	T	A	0.0338851	0.137024	0.804724
S07_57499080	7	57499080	G	A	0.0338851	0.137024	0.804724
S07_57508898	7	57508898	A	G	-0.135604	0.112977	0.230266
S07_57515094	7	57515094	G	A	-0.251592	0.362386	0.487651
S07_57515095	7	57515095	G	A	0.637195	0.538749	0.237149
S07_57525489	7	57525489	T	C	-0.273667	1.83	0.881149
S07_57525497	7	57525497	A	G	-0.932636	2.44134	0.702515
S07_57525511	7	57525511	C	T	-0.0363608	0.102109	0.721829
S07_57525532	7	57525532	A	G	-0.0255919	0.102241	0.80239
S07_57531264	7	57531264	T	C	0.178944	0.152739	0.241605
S07_57533296	7	57533296	T	C	-0.0402565	0.101258	0.691022
S07_57535144	7	57535144	G	T	0.30813	0.156643	0.0494036
S07_57547063	7	57547063	T	A	-0.050917	0.424347	0.904512
S07_57555119	7	57555119	C	T	0.236197	0.161277	0.143307
S07_57567802	7	57567802	G	A	-0.0410876	0.151673	0.786517
S07_57568457	7	57568457	A	G	-1.22059	1.73935	0.482972
S07_57576717	7	57576717	C	G	0.0266113	0.307545	0.931061
S07_57596780	7	57596780	G	T	-0.0659342	0.25572	0.796576
S07_57597773	7	57597773	C	A	0.326634	0.191083	0.0876389
S07_57602665	7	57602665	A	G	-1.56521	2.46258	0.525159
S07_57624672	7	57624672	T	G	-0.289346	0.212499	0.173569
S07_57629578	7	57629578	A	T	-0.137035	0.142984	0.338057
S07_57629579	7	57629579	C	A	-0.166336	0.156238	0.287254
S07_57661916	7	57661916	C	A	0.0429294	0.131573	0.74427
S07_57667589	7	57667589	G	A	0.11029	0.13174	0.402659
S07_57667598	7	57667598	C	A	0.101926	0.131476	0.438348
S07_57701117	7	57701117	C	T	-0.375949	0.239304	0.116444
S07_57701292	7	57701292	T	C	-0.667908	2.48089	0.787806
S07_57701425	7	57701425	G	T	0.0646881	0.269063	0.810046
S07_57725329	7	57725329	G	T	-0.127835	0.118378	0.280411
S07_57725360	7	57725360	A	C	0.0990166	0.227137	0.662964
S07_57783912	7	57783912	C	A	0.0468608	0.10895	0.66719
S07_57783954	7	57783954	T	C	-0.0179972	0.162476	0.911819
S07_57784177	7	57784177	A	G	0.0968824	0.104576	0.35441
S07_57794209	7	57794209	T	C	0.156735	0.162134	0.333889
S07_57795575	7	57795575	G	A	-0.0651723	0.392851	0.868267
S07_57799256	7	57799256	G	T	-0.135912	0.142334	0.339829
S07_57806893	7	57806893	C	T	0.0383279	0.27924	0.89085
S07_57811628	7	57811628	C	G	0.344564	0.194336	0.0764771
S07_57811712	7	57811712	G	C	0.233244	0.182446	0.201345
S07_57813100	7	57813100	A	C	8.03643	2.47647	0.00120639
S07_57813102	7	57813102	T	G	8.03643	2.47647	0.00120639
S07_57813137	7	57813137	T	C	-1.19409	2.39726	0.6185
S07_57813144	7	57813144	T	C	0.665339	2.43139	0.784404
S07_57813200	7	57813200	A	C	-0.361537	0.341827	0.290423
S07_57847126	7	57847126	A	G	-0.186949	0.246129	0.447668
S07_57848670	7	57848670	A	G	-0.466331	1.71836	0.786144
S07_57848688	7	57848688	T	C	0.336889	2.43827	0.890131
S07_57880669	7	57880669	A	G	-0.156846	0.142224	0.27033
S07_57880674	7	57880674	T	C	-0.0388833	2.42475	0.987208
S07_57880702	7	57880702	G	A	0.766132	1.40369	0.585306
S07_57880709	7	57880709	A	C	-0.153326	0.142054	0.280649
S07_57892718	7	57892718	A	G	-0.13535	0.145805	0.353442
S07_57899846	7	57899846	T	C	0.205763	0.244421	0.400046
S07_57914573	7	57914573	A	G	1.07789	2.45313	0.660455
S07_57914577	7	57914577	A	G	-0.148398	2.55362	0.953668
S07_57914603	7	57914603	A	G	0.233762	2.57234	0.927607
S07_57919067	7	57919067	T	G	0.442189	0.41857	0.290985
S07_57925721	7	57925721	T	C	1.32225	2.42611	0.585847
S07_57925726	7	57925726	T	C	-3.93516	2.41912	0.104065
S07_57956076	7	57956076	C	A	-0.0655862	0.180628	0.716593
S07_57964855	7	57964855	T	C	-0.0500874	0.10529	0.634368
S07_57980742	7	57980742	G	A	-0.351189	0.240152	0.143904
S07_57980748	7	57980748	A	G	-0.351189	0.240152	0.143904
S07_57980825	7	57980825	T	C	0.29937	0.191292	0.117848
S07_57980837	7	57980837	A	G	-0.188426	0.242421	0.437153
S07_57984302	7	57984302	T	C	0.0017828	0.16709	0.991489
S07_57984327	7	57984327	G	A	0.221098	0.245908	0.368774
S07_57984333	7	57984333	G	A	-0.187769	0.238823	0.43189
S07_58005677	7	58005677	G	T	0.224347	0.26855	0.403657
S07_58005682	7	58005682	A	C	-0.147462	0.142784	0.301921
S07_58005721	7	58005721	G	A	-0.183629	0.140883	0.192683
S07_58011075	7	58011075	C	G	-0.0596813	0.142407	0.675225
S07_58013706	7	58013706	T	A	-0.0391854	0.166502	0.813981
S07_58013987	7	58013987	G	T	0.050891	0.177768	0.774715
S07_58014882	7	58014882	C	T	-0.0176295	0.166394	0.91564
S07_58040648	7	58040648	C	T	0.0911161	0.246595	0.711822
S07_58040666	7	58040666	A	G	0.0911161	0.246595	0.711822
S07_58047076	7	58047076	C	G	-0.0173691	0.173216	0.920143
S07_58053456	7	58053456	A	G	0.749515	2.41918	0.75675
S07_58053472	7	58053472	A	G	3.48779	2.45248	0.155243
S07_58053475	7	58053475	T	C	-3.06558	2.47293	0.215345
S07_58057166	7	58057166	T	C	-0.604887	2.42745	0.803259
S07_58057174	7	58057174	C	T	-0.00644468	0.177496	0.971042
S07_58057246	7	58057246	C	T	-0.00436313	0.175154	0.980131
S07_58065963	7	58065963	T	A	-0.188658	0.303864	0.534806
S07_58065983	7	58065983	T	C	-0.188658	0.303864	0.534806
S07_58065991	7	58065991	A	C	-0.188658	0.303864	0.534806
S07_58085179	7	58085179	A	G	0.0507109	0.174093	0.770882
S07_58089317	7	58089317	T	A	-0.134826	0.245809	0.583452
S07_58095261	7	58095261	A	G	-0.216402	0.234642	0.356577
S07_58101647	7	58101647	T	C	0.0357546	0.174188	0.8374
S07_58114048	7	58114048	T	G	-0.129317	0.234805	0.581912
S07_58117380	7	58117380	T	C	0.993052	2.4096	0.680322
S07_58117414	7	58117414	T	C	0.690344	2.60385	0.790959
S07_58121116	7	58121116	T	G	-0.217549	0.497056	0.661701
S07_58121129	7	58121129	T	C	0.734626	0.32378	0.0234506
S07_58121131	7	58121131	A	G	-0.00719096	0.219288	0.973846
S07_58121135	7	58121135	T	C	-0.105123	0.260974	0.68716
S07_58121150	7	58121150	T	C	0.0735427	0.21775	0.735618
S07_58121152	7	58121152	A	G	-0.531077	0.22922	0.0206774
S07_58121154	7	58121154	C	A	0.61325	0.487767	0.208904
S07_58121162	7	58121162	T	C	-0.240646	0.206117	0.243233
S07_58121164	7	58121164	A	G	-0.15666	0.211603	0.459233
S07_58121165	7	58121165	C	G	0.0348157	0.535452	0.948168
S07_58121168	7	58121168	A	G	-0.10764	0.188092	0.567243
S07_58135586	7	58135586	A	G	-0.600568	2.4369	0.805378
S07_58135599	7	58135599	A	G	0.246115	2.4175	0.918928
S07_58135606	7	58135606	A	G	3.93876	2.39871	0.100845
S07_58146319	7	58146319	C	T	0.0656241	0.392922	0.867386
S07_58155884	7	58155884	G	C	0.233274	0.187851	0.214552
S07_58155885	7	58155885	T	C	0.233274	0.187851	0.214552
S07_58156534	7	58156534	C	G	0.0321545	0.156151	0.836888
S07_58156548	7	58156548	C	A	-0.0256994	0.151964	0.865734
S07_58159722	7	58159722	T	C	0.216299	0.187938	0.25
S07_58162332	7	58162332	A	T	0.12259	0.146578	0.403129
S07_58162337	7	58162337	G	C	0.0490138	0.0948273	0.605339
S07_58162345	7	58162345	C	G	0.0377445	0.0974716	0.69865
S07_58162357	7	58162357	T	C	0.0780283	0.119344	0.513358
S07_58162386	7	58162386	T	C	0.0357278	0.152215	0.814467
S07_58189636	7	58189636	T	C	0.756034	0.861965	0.380605
S07_58191409	7	58191409	G	C	0.218716	0.191877	0.254566
S07_58197967	7	58197967	G	T	-0.070906	0.137872	0.607144
S07_58229069	7	58229069	T	C	-0.353466	2.44447	0.885052
S07_58232049	7	58232049	C	T	0.222904	0.154955	0.15055
S07_58253017	7	58253017	G	A	-0.254694	0.158983	0.109413
S07_58253025	7	58253025	T	G	-0.304978	0.398354	0.444067
S07_58253029	7	58253029	C	T	-0.153475	0.713324	0.829683
S07_58269699	7	58269699	C	T	-0.887013	2.44162	0.716454
S07_58269702	7	58269702	A	C	0.423189	1.72193	0.805907
S07_58269721	7	58269721	T	C	0.401223	2.46238	0.870592
S07_58275918	7	58275918	T	C	1.01698	2.41947	0.674319
S07_58287977	7	58287977	A	G	-0.271816	0.374906	0.468578
S07_58295155	7	58295155	A	G	0.14189	0.132654	0.285001
S07_58296163	7	58296163	A	T	0.235681	0.233444	0.312897
S07_58296302	7	58296302	T	G	0.105144	0.112104	0.348479
S07_58296323	7	58296323	T	G	0.129285	0.112224	0.249539
S07_58298409	7	58298409	A	G	0.101343	0.11436	0.375701
S07_58298410	7	58298410	C	T	0.162299	0.108446	0.134763
S07_58298411	7	58298411	C	G	0.122383	0.106977	0.252848
S07_58313444	7	58313444	A	G	0.275294	0.156434	0.0786947
S07_58313458	7	58313458	C	T	0.222246	0.252874	0.379642
S07_58318881	7	58318881	A	G	0.405361	0.272286	0.136821
S07_58318894	7	58318894	T	G	0.405361	0.272286	0.136821
S07_58318897	7	58318897	C	T	0.405361	0.272286	0.136821
S07_58318927	7	58318927	A	G	0.405361	0.272286	0.136821
S07_58318955	7	58318955	T	C	0.113815	0.197604	0.56474
S07_58318970	7	58318970	A	G	0.0917333	0.143953	0.524086
S07_58318974	7	58318974	T	A	0.0890001	0.143991	0.53663
S07_58318983	7	58318983	A	G	0.0945316	0.144706	0.513708
S07_58318998	7	58318998	T	G	0.0940971	0.144517	0.515097
S07_58332426	7	58332426	C	G	0.623974	1.72245	0.717222
S07_58333478	7	58333478	T	G	0.269892	0.131352	0.0401218
S07_58333564	7	58333564	C	A	0.0362287	0.164662	0.825894
S07_58342528	7	58342528	C	A	0.0878931	0.102577	0.3917
S07_58349466	7	58349466	A	T	-0.0675931	0.232663	0.771469
S07_58349467	7	58349467	G	T	-0.0557715	0.231053	0.809302
S07_58349469	7	58349469	A	T	-0.0675931	0.232663	0.771469
S07_58362012	7	58362012	C	T	0.251903	0.121653	0.0386025
S07_58362016	7	58362016	C	T	0.207717	0.146964	0.157801
S07_58362046	7	58362046	G	A	0.0112929	0.214895	0.958099
S07_58362052	7	58362052	T	C	0.207717	0.146964	0.157801
S07_58362088	7	58362088	C	T	0.181448	0.106933	0.0899857
S07_58385894	7	58385894	T	G	0.0891963	0.190255	0.639279
S07_58397982	7	58397982	T	C	1.50669	2.4407	0.537142
S07_58397992	7	58397992	A	C	-0.883578	2.45595	0.719083
S07_58398179	7	58398179	G	C	0.138979	0.193059	0.471739
S07_58434452	7	58434452	T	C	-1.48698	2.42388	0.539681
S07_58434673	7	58434673	G	T	0.0231203	0.135628	0.86467
S07_58434676	7	58434676	C	T	0.12551	0.190939	0.511095
S07_58434686	7	58434686	G	T	0.0231203	0.135628	0.86467
S07_58474481	7	58474481	T	C	0.133685	0.187643	0.47633
S07_58502786	7	58502786	A	C	0.180272	0.189725	0.342215
S07_58502828	7	58502828	G	A	0.180272	0.189725	0.342215
S07_58506782	7	58506782	G	T	0.15462	0.192728	0.422554
S07_58506795	7	58506795	A	C	0.0161789	0.140924	0.908618
S07_58525726	7	58525726	G	A	0.187374	0.116961	0.109416
S07_58536270	7	58536270	C	T	-0.00306251	0.317706	0.992311
S07_58545930	7	58545930	G	A	0.00092506	0.191811	0.996153
S07_58548730	7	58548730	G	T	0.0185465	0.207887	0.928926
S07_58548754	7	58548754	G	C	0.169046	0.133409	0.205356
S07_58550919	7	58550919	T	A	0.190531	0.271276	0.482596
S07_58550920	7	58550920	A	C	-0.00383014	0.181526	0.98317
S07_58551019	7	58551019	T	C	0.125495	0.110092	0.254548
S07_58551023	7	58551023	G	T	0.221921	0.250454	0.375754
S07_58552075	7	58552075	C	T	0.195146	0.272443	0.473957
S07_58552213	7	58552213	T	C	0.190531	0.271276	0.482596
S07_58552228	7	58552228	T	C	0.190531	0.271276	0.482596
S07_58561183	7	58561183	A	G	-1.23201	2.4364	0.613184
S07_58563207	7	58563207	T	C	-1.12404	2.44338	0.645573
S07_58580466	7	58580466	T	C	-0.208301	2.4774	0.933006
S07_58580683	7	58580683	G	A	0.111527	0.196572	0.570576
S07_58580689	7	58580689	T	C	0.104658	0.189096	0.580046
S07_58589967	7	58589967	C	T	-0.232661	0.182827	0.203414
S07_58590976	7	58590976	A	C	0.158494	0.272521	0.560955
S07_58593831	7	58593831	G	T	-0.231518	0.271214	0.393478
S07_58593834	7	58593834	T	C	-0.231518	0.271214	0.393478
S07_58593842	7	58593842	A	G	-0.231518	0.271214	0.393478
S07_58593877	7	58593877	C	T	0.156902	0.321306	0.625408
S07_58593917	7	58593917	C	G	-0.0888253	0.378851	0.814668
S07_58593922	7	58593922	G	T	-0.334045	0.347954	0.337236
S07_58599091	7	58599091	T	C	0.112365	0.276021	0.684014
S07_58599175	7	58599175	T	A	-0.107146	0.245707	0.662864
S07_58602497	7	58602497	A	G	-0.392328	2.41699	0.87108
S07_58605587	7	58605587	C	G	-0.148093	0.374844	0.692855
S07_58606267	7	58606267	C	G	-0.712069	0.657457	0.278996
S07_58606268	7	58606268	A	T	-0.712069	0.657457	0.278996
S07_58606312	7	58606312	T	G	0.0853899	0.27991	0.760371
S07_58606318	7	58606318	T	A	0.0853899	0.27991	0.760371
S07_58607452	7	58607452	T	C	0.367563	0.446256	0.410297
S07_58607638	7	58607638	T	C	0.141524	0.277685	0.610387
S07_58607643	7	58607643	A	G	0.141524	0.277685	0.610387
S07_58607645	7	58607645	A	G	0.141524	0.277685	0.610387
S07_58610891	7	58610891	A	G	1.50745	2.40682	0.531222
S07_58610904	7	58610904	A	G	3.93876	2.39871	0.100845
S07_58614813	7	58614813	C	T	0.15343	0.275237	0.577326
S07_58628433	7	58628433	C	A	-0.0940488	0.143852	0.513373
S07_58628436	7	58628436	T	C	0.00358703	0.109482	0.973868
S07_58637906	7	58637906	T	A	-0.0941542	0.246738	0.702828
S07_58647467	7	58647467	G	A	-0.0223682	0.248864	0.928396
S07_58659212	7	58659212	C	T	0.205019	0.348186	0.556092
S07_58659235	7	58659235	T	C	0.205019	0.348186	0.556092
S07_58665479	7	58665479	G	A	-0.110514	0.130564	0.397476
S07_58665482	7	58665482	A	G	-0.110514	0.130564	0.397476
S07_58665557	7	58665557	G	A	-0.0943072	0.132186	0.475709
S07_58674046	7	58674046	C	G	-0.078107	0.119197	0.512415
S07_58691008	7	58691008	T	C	0.00786513	0.0987314	0.936519
S07_58691109	7	58691109	A	G	-1.44259	1.75279	0.410657
S07_58704368	7	58704368	C	A	-0.115602	0.279015	0.678713
S07_58704385	7	58704385	G	A	-0.115602	0.279015	0.678713
S07_58705952	7	58705952	T	G	-0.0509253	0.274273	0.852732
S07_58712247	7	58712247	A	T	-0.0961404	0.277115	0.728702
S07_58713405	7	58713405	A	G	0.690344	2.60385	0.790959
S07_58713423	7	58713423	T	C	-0.76359	2.48464	0.75865
S07_58713495	7	58713495	C	T	-0.139658	0.271804	0.607472
S07_58728728	7	58728728	C	T	-0.0961404	0.277115	0.728702
S07_58728732	7	58728732	A	G	0.716422	2.61206	0.783921
S07_58728771	7	58728771	G	A	-0.0961404	0.277115	0.728702
S07_58732712	7	58732712	C	T	-0.0868455	0.27532	0.752487
S07_58734910	7	58734910	G	A	-0.190917	0.268487	0.47717
S07_58734956	7	58734956	C	T	-0.0579134	0.123685	0.639704
S07_58734958	7	58734958	A	T	-0.0254267	0.114244	0.823913
S07_58744959	7	58744959	T	G	0.0891586	0.24998	0.721407
S07_58746921	7	58746921	G	A	-0.0509169	0.169253	0.763594
S07_58748994	7	58748994	C	T	-0.129655	0.275338	0.637801
S07_58757273	7	58757273	A	C	0.0167816	0.18397	0.927333
S07_58757292	7	58757292	C	T	-0.194806	0.415	0.638861
S07_58761110	7	58761110	T	C	-0.126854	0.46203	0.783702
S07_58761122	7	58761122	G	A	-0.126854	0.46203	0.783702
S07_58775355	7	58775355	C	G	0.187124	1.75217	0.914969
S07_58775370	7	58775370	C	A	-2.17061	2.44069	0.373998
S07_58776147	7	58776147	T	C	-0.208301	2.4774	0.933006
S07_58776213	7	58776213	A	G	0.687541	2.42994	0.777267
S07_58815801	7	58815801	C	A	0.00912913	0.118095	0.938395
S07_58839615	7	58839615	T	C	0.0844567	0.162112	0.602478
S07_58839617	7	58839617	T	C	3.93876	2.39871	0.100845
S07_58839869	7	58839869	A	G	0.370959	2.58439	0.885889
S07_58839890	7	58839890	T	C	-0.467554	2.43427	0.847719
S07_58844938	7	58844938	A	C	0.108718	0.162826	0.504456
S07_58845974	7	58845974	G	T	0.103915	0.127081	0.413686
S07_58852097	7	58852097	C	T	-0.0271218	0.24423	0.911595
S07_58853780	7	58853780	A	G	0.0118722	0.103367	0.908579
S07_58855587	7	58855587	C	A	-0.130447	0.375835	0.728588
S07_58855939	7	58855939	A	C	0.0319704	0.254174	0.899926
S07_58905442	7	58905442	C	T	-0.332464	0.286382	0.245908
S07_58914412	7	58914412	C	T	-0.091438	0.191188	0.632551
S07_58919522	7	58919522	C	G	0.0156324	0.0994324	0.875101
S07_58919553	7	58919553	A	G	-0.895067	2.44085	0.713905
S07_58919572	7	58919572	A	G	-2.16399	2.43982	0.375287
S07_58925413	7	58925413	T	C	-1.4801	1.78329	0.406711
S07_58925416	7	58925416	T	C	0.954451	2.40332	0.691335
S07_58929964	7	58929964	A	G	-1.24662	2.40132	0.603759
S07_58955414	7	58955414	C	T	0.0454171	0.0954951	0.634449
S07_58972793	7	58972793	A	G	0.130511	0.366338	0.721709
S07_58972831	7	58972831	T	G	-0.00555235	0.0946666	0.953239
S07_58972832	7	58972832	T	A	-0.00526864	0.0947432	0.955662
S07_58974440	7	58974440	A	G	0.0230673	0.373532	0.950769
S07_58976730	7	58976730	A	C	-0.00948139	0.373003	0.979725
S07_58986707	7	58986707	G	T	0.0576665	0.37821	0.87884
S07_58990985	7	58990985	T	C	-1.44968	2.43398	0.551554
S07_58991542	7	58991542	C	T	-0.40383	0.391491	0.302505
S07_58991557	7	58991557	G	A	-0.40383	0.391491	0.302505
S07_59029627	7	59029627	T	C	-0.197638	0.247245	0.424239
S07_59029725	7	59029725	C	T	0.172659	0.258648	0.504552
S07_59035474	7	59035474	T	C	-1.5289	2.46147	0.53463
S07_59035507	7	59035507	T	C	-1.4569	1.72009	0.397168
S07_59035522	7	59035522	T	C	-1.90593	2.46298	0.439184
S07_59035572	7	59035572	C	G	-0.0261112	0.182528	0.886272
S07_59037276	7	59037276	T	C	-0.0774361	0.126005	0.538971
S07_59040132	7	59040132	T	C	0.792302	2.40403	0.74178
S07_59040133	7	59040133	C	T	0.0306075	0.120122	0.798918
S07_59043265	7	59043265	C	T	-0.0161063	0.135545	0.905433
S07_59043277	7	59043277	T	C	-0.0821452	0.129795	0.526931
S07_59043280	7	59043280	T	C	-0.0827926	0.129937	0.524133
S07_59047002	7	59047002	T	C	-0.159086	0.193371	0.410842
S07_59050552	7	59050552	T	C	-0.0132584	0.391276	0.972974
S07_59050564	7	59050564	T	C	-1.11902	2.44459	0.647213
S07_59050569	7	59050569	T	C	0.60162	2.4453	0.8057
S07_59051334	7	59051334	C	G	-0.159762	0.25492	0.530965
S07_59051351	7	59051351	C	T	-0.187589	0.193428	0.332335
S07_59056669	7	59056669	G	C	0.130655	0.125585	0.298378
S07_59056700	7	59056700	A	G	0.952488	2.43337	0.69555
S07_59084881	7	59084881	G	A	0.0161737	0.109988	0.883117
S07_59101998	7	59101998	A	G	-0.156405	2.30662	0.945951
S07_59102008	7	59102008	T	C	-0.0636312	2.4504	0.979287
S07_59104810	7	59104810	C	G	-0.588638	2.47337	0.811929
S07_59104813	7	59104813	C	A	0.416063	1.11051	0.707981
S07_59104819	7	59104819	C	G	0.408098	0.680249	0.54867
S07_59104829	7	59104829	A	G	-0.162358	0.472301	0.731088
S07_59118297	7	59118297	T	C	-0.176726	0.190721	0.354308
S07_59122134	7	59122134	A	G	-1.03329	2.43921	0.671922
S07_59122178	7	59122178	T	C	-2.16399	2.43982	0.375287
S07_59177497	7	59177497	G	A	0.393213	0.184536	0.0333065
S07_59182064	7	59182064	T	A	-0.0204425	0.104363	0.844738
S07_59182114	7	59182114	C	T	-0.0204425	0.104363	0.844738
S07_59188394	7	59188394	A	G	-2.0487	2.4725	0.407499
S07_59193504	7	59193504	T	C	0.105346	0.193946	0.587114
S07_59194778	7	59194778	G	A	0.306802	0.143957	0.0332752
S07_59194818	7	59194818	G	A	-0.192597	0.278338	0.489099
S07_59205480	7	59205480	C	T	-0.0396307	0.453997	0.930453
S07_59205512	7	59205512	T	C	0.801473	0.24163	0.000937299
S07_59208368	7	59208368	C	T	-0.247775	0.267699	0.354854
S07_59208614	7	59208614	G	A	-0.0245332	0.230643	0.915307
S07_59218759	7	59218759	T	C	0.0530448	0.0941648	0.573323
S07_59218776	7	59218776	G	A	0.0441975	0.0935882	0.636831
S07_59224740	7	59224740	A	C	0.834072	0.245705	0.00070968
S07_59224782	7	59224782	G	C	0.834072	0.245705	0.00070968
S07_59232670	7	59232670	T	C	-0.113627	0.0960561	0.237075
S07_59233809	7	59233809	A	G	-0.256144	0.362336	0.47975
S07_59233812	7	59233812	C	A	-0.256144	0.362336	0.47975
S07_59242521	7	59242521	C	T	-0.215457	0.293859	0.463581
S07_59242561	7	59242561	A	G	-0.0838717	0.114804	0.465187
S07_59242576	7	59242576	C	T	-0.130079	0.277357	0.639158
S07_59244872	7	59244872	A	G	-0.979644	1.435	0.494941
S07_59244892	7	59244892	A	G	-0.150978	1.42322	0.915535
S07_59244905	7	59244905	T	A	-0.124153	0.257649	0.629988
S07_59248766	7	59248766	G	A	-0.467554	2.43427	0.847719
S07_59248768	7	59248768	T	G	-0.833411	1.38998	0.548895
S07_59248792	7	59248792	A	G	1.40208	2.4957	0.574358
S07_59277486	7	59277486	T	C	4.34236	1.72391	0.011901
S07_59289697	7	59289697	A	C	-0.433645	0.342671	0.205943
S07_59289699	7	59289699	T	C	-0.491674	0.428836	0.251803
S07_59289710	7	59289710	C	A	0.269534	0.368689	0.464884
S07_59289712	7	59289712	T	A	0.100038	0.331813	0.763095
S07_59302983	7	59302983	T	C	-0.243369	0.338196	0.471906
S07_59302985	7	59302985	A	G	-0.243369	0.338196	0.471906
S07_59302997	7	59302997	T	C	-0.243369	0.338196	0.471906
S07_59303017	7	59303017	C	A	-0.0357252	0.235795	0.879599
S07_59303060	7	59303060	T	A	-0.275042	0.257155	0.285033
S07_59303064	7	59303064	C	T	-0.275042	0.257155	0.285033
S07_59303095	7	59303095	G	A	-0.338868	0.325878	0.298613
S07_59304765	7	59304765	G	A	0.00662502	0.251478	0.978987
S07_59304790	7	59304790	C	T	0.00662502	0.251478	0.978987
S07_59304792	7	59304792	A	C	-0.180191	0.128487	0.161051
S07_59306885	7	59306885	A	G	-0.76359	2.48464	0.75865
S07_59315298	7	59315298	G	A	0.675684	0.416861	0.105305
S07_59318619	7	59318619	C	T	-0.0902349	0.241013	0.708173
S07_59336700	7	59336700	G	A	-0.0760198	0.257931	0.768251
S07_59339858	7	59339858	A	G	0.107281	0.262989	0.683397
S07_59339871	7	59339871	T	C	0.107281	0.262989	0.683397
S07_59339879	7	59339879	G	A	-0.229277	0.266903	0.390496
S07_59339894	7	59339894	G	T	0.107281	0.262989	0.683397
S07_59339896	7	59339896	G	C	0.107281	0.262989	0.683397
S07_59341557	7	59341557	T	C	0.0200616	0.207065	0.922833
S07_59348215	7	59348215	C	A	0.460935	0.18767	0.0141865
S07_59354063	7	59354063	C	G	0.0141843	0.55064	0.979453
S07_59354091	7	59354091	C	T	-0.156163	0.232987	0.502817
S07_59358597	7	59358597	A	G	3.3756	2.4241	0.164025
S07_59358615	7	59358615	T	C	-0.168053	0.231854	0.468702
S07_59358841	7	59358841	A	G	0.163823	0.26654	0.538916
S07_59358872	7	59358872	C	T	-0.0735198	0.224876	0.743774
S07_59358897	7	59358897	C	G	-0.0399988	0.155737	0.79735
S07_59358898	7	59358898	T	C	-0.0735198	0.224876	0.743774
S07_59366496	7	59366496	T	C	-2.6148	2.47641	0.291232
S07_59366547	7	59366547	C	G	-0.0420466	0.38252	0.912491
S07_59366561	7	59366561	C	G	-0.0420466	0.38252	0.912491
S07_59366587	7	59366587	C	A	0.0251317	0.214389	0.906702
S07_59366675	7	59366675	T	C	0.0930275	0.109194	0.394415
S07_59384512	7	59384512	A	T	-0.0649462	0.386987	0.866749
S07_59404098	7	59404098	A	C	0.142951	0.114798	0.213285
S07_59406411	7	59406411	A	G	0.137845	0.215873	0.523239
S07_59411577	7	59411577	C	G	0.0748117	0.383653	0.845427
S07_59417972	7	59417972	C	A	0.219025	0.113727	0.0543537
S07_59418007	7	59418007	A	G	0.793971	2.44553	0.745494
S07_59431943	7	59431943	T	C	0.516166	2.42668	0.831594
S07_59439884	7	59439884	A	G	0.183388	0.118502	0.121992
S07_59442257	7	59442257	C	T	-0.111676	0.504125	0.824722
S07_59442304	7	59442304	T	C	0.592432	2.46813	0.810346
S07_59442312	7	59442312	C	T	-0.0758617	0.220492	0.730864
S07_59442330	7	59442330	A	G	0.0218777	0.140235	0.876054
S07_59442334	7	59442334	C	T	-0.204146	0.288958	0.48002
S07_59442355	7	59442355	T	C	-0.435482	0.350087	0.213771
S07_59442377	7	59442377	C	G	-0.302054	0.224406	0.178551
S07_59442595	7	59442595	T	C	0.110745	0.119026	0.352333
S07_59442597	7	59442597	G	A	0.0964783	0.119584	0.419953
S07_59478916	7	59478916	A	G	-2.63866	2.75629	0.338597
S07_59489485	7	59489485	C	T	0.104119	0.375791	0.781776
S07_59500280	7	59500280	C	G	0.519784	0.18792	0.00576194
S07_59500726	7	59500726	T	C	-0.0402665	0.390886	0.917969
S07_59512451	7	59512451	T	C	0.0494589	0.101135	0.624903
S07_59519118	7	59519118	T	G	0.0081257	0.0992893	0.934789
S07_59543065	7	59543065	A	G	0.000567272	0.203418	0.997775
S07_59545737	7	59545737	T	G	0.0221563	0.252618	0.930124
S07_59551793	7	59551793	A	C	0.0875089	0.0962623	0.363497
S07_59551851	7	59551851	C	T	0.101453	0.303067	0.737869
S07_59551868	7	59551868	A	C	0.125253	0.200804	0.532906
S07_59556353	7	59556353	T	C	0.11865	0.105108	0.25919
S07_59556888	7	59556888	T	C	0.151171	2.47192	0.951246
S07_59556971	7	59556971	G	A	0.0754552	0.105041	0.472687
S07_59567592	7	59567592	A	G	0.021866	0.109676	0.842008
S07_59601067	7	59601067	A	T	0.297472	0.178373	0.0956374
S07_59601111	7	59601111	G	T	0.297472	0.178373	0.0956374
S07_59653718	7	59653718	A	G	-0.258824	0.188465	0.169908
S07_59657235	7	59657235	T	C	-1.29455	2.44056	0.59591
S07_59667997	7	59667997	T	C	-0.093438	0.236622	0.692999
S07_59672500	7	59672500	A	G	-0.492887	2.43065	0.839341
S07_59682282	7	59682282	C	T	-0.093438	0.236622	0.692999
S07_59682291	7	59682291	C	A	-0.115436	0.235616	0.624271
S07_59682790	7	59682790	A	G	-0.653649	2.46347	0.790796
S07_59692912	7	59692912	T	C	-0.160836	0.177833	0.365953
S07_59744484	7	59744484	C	A	-2.16399	2.43982	0.375287
S07_59753657	7	59753657	T	C	0.0140988	0.120893	0.907179
S07_59767426	7	59767426	T	C	-2.80557	2.44586	0.251582
S07_59767474	7	59767474	A	G	-2.80557	2.44586	0.251582
S07_59768773	7	59768773	T	C	2.91103	2.46233	0.23735
S07_59785672	7	59785672	A	G	1.40208	2.4957	0.574358
S07_59785746	7	59785746	T	C	-0.0238832	0.131626	0.856047
S07_59788255	7	59788255	C	A	0.0452235	0.211974	0.831094
S07_59804269	7	59804269	A	G	-0.600568	2.4369	0.805378
S07_59808206	7	59808206	C	T	0.0675277	0.113147	0.550743
S07_59808213	7	59808213	T	C	0.0215167	0.157385	0.89128
S07_59811910	7	59811910	G	A	0.0885114	0.111486	0.427396
S07_59815782	7	59815782	A	G	-0.249117	1.72021	0.884879
S07_59822682	7	59822682	T	C	-0.272986	2.45348	0.911425
S07_59825621	7	59825621	T	C	0.336448	2.40684	0.888851
S07_59825790	7	59825790	T	C	-0.0102828	0.103443	0.920833
S07_59830092	7	59830092	T	C	-1.72446	1.72669	0.318138
S07_59857525	7	59857525	T	A	-0.0613172	1.39698	0.964997
S07_59857536	7	59857536	A	C	1.6275	1.10099	0.139611
S07_59858157	7	59858157	T	C	-0.0188836	0.789416	0.98092
S07_59903947	7	59903947	C	G	0.0290485	0.145574	0.841871
S07_59915202	7	59915202	A	G	-0.0208335	0.21509	0.922854
S07_59915210	7	59915210	A	G	-0.283986	0.193251	0.141954
S07_59915217	7	59915217	T	C	0.245306	0.200999	0.222541
S07_59915221	7	59915221	A	G	-0.16541	0.180567	0.359819
S07_59915230	7	59915230	G	T	-0.587287	0.656787	0.371404
S07_59915250	7	59915250	A	G	-0.297003	0.198104	0.134077
S07_59916499	7	59916499	T	C	0.145538	0.224621	0.517156
S07_59916520	7	59916520	T	C	-0.179056	0.402855	0.656784
S07_59916523	7	59916523	T	C	0.125063	0.213323	0.557811
S07_59916527	7	59916527	T	C	-0.167027	0.258183	0.517799
S07_59916531	7	59916531	T	C	-0.186321	0.240723	0.439078
S07_59916534	7	59916534	A	G	0.365457	0.228455	0.10993
S07_59916543	7	59916543	G	A	-0.0648533	0.287397	0.821506
S07_59916548	7	59916548	T	C	0.36721	0.240901	0.127693
S07_59916552	7	59916552	A	G	-0.344934	0.24746	0.163605
S07_59945456	7	59945456	A	C	0.0052852	0.218333	0.980691
S07_59954298	7	59954298	C	T	-0.0358215	0.0971902	0.712512
S07_59954334	7	59954334	G	A	-0.0854149	0.258493	0.74113
S07_59954348	7	59954348	A	G	-0.0307323	0.0964743	0.75012
S07_59954351	7	59954351	A	C	-0.043884	0.097607	0.653081
S07_59957285	7	59957285	G	T	-1.56423	1.74914	0.37135
S07_59971047	7	59971047	A	G	1.29449	1.72616	0.453447
S07_59971054	7	59971054	A	G	-1.73106	2.44286	0.478697
S07_59971085	7	59971085	T	G	1.06445	2.43803	0.662478
S07_59971086	7	59971086	G	T	-2.44593	2.47092	0.322429
S07_59987061	7	59987061	A	G	1.50745	2.40682	0.531222
S07_59993443	7	59993443	T	C	0.0799342	0.120099	0.505814
S07_59993564	7	59993564	C	A	-0.0444024	0.219499	0.839724
S07_60001545	7	60001545	G	C	-0.07939	0.395095	0.84078
S07_60001590	7	60001590	A	G	-0.0302912	0.222593	0.891778
S07_60008279	7	60008279	C	T	-0.135833	0.261819	0.603993
S07_60009635	7	60009635	A	C	-0.819562	1.41117	0.561507
S07_60023414	7	60023414	T	C	0.954451	2.40332	0.691335
S07_60023465	7	60023465	A	G	0.0426055	0.102067	0.67644
S07_60023470	7	60023470	G	T	0.0426055	0.102067	0.67644
S07_60027433	7	60027433	A	G	-0.868929	1.71741	0.612983
S07_60027990	7	60027990	G	A	-0.0263852	0.38036	0.944707
S07_60028041	7	60028041	A	G	-0.111413	0.254643	0.661808
S07_60036919	7	60036919	C	T	0.0565265	0.146568	0.699812
S07_60061142	7	60061142	T	C	0.0227299	0.130938	0.862215
S07_60061745	7	60061745	A	G	0.135529	0.344908	0.694431
S07_60067866	7	60067866	C	T	-0.20747	0.247831	0.402679
S07_60067888	7	60067888	G	A	-0.34367	0.248509	0.166944
S07_60067924	7	60067924	G	A	-0.298438	0.206338	0.148339
S07_60104792	7	60104792	A	G	-1.23201	2.4364	0.613184
S07_60105016	7	60105016	A	T	0.00941038	0.104075	0.927969
S07_60112151	7	60112151	G	A	0.109263	0.187883	0.560978
S07_60112165	7	60112165	A	G	0.628502	1.79854	0.726811
S07_60112203	7	60112203	T	C	0.109263	0.187883	0.560978
S07_60116497	7	60116497	G	C	0.0515383	0.144903	0.722146
S07_60116517	7	60116517	T	C	0.044175	0.143717	0.758612
S07_60116539	7	60116539	T	C	0.044175	0.143717	0.758612
S07_60144139	7	60144139	G	A	0.0902802	0.110198	0.412803
S07_60144182	7	60144182	C	A	0.0902802	0.110198	0.412803
S07_60146578	7	60146578	A	G	-1.74922	2.42345	0.470565
S07_60146591	7	60146591	T	C	-1.51349	2.4496	0.536791
S07_60177126	7	60177126	A	G	0.370959	2.58439	0.885889
S07_60177191	7	60177191	T	C	0.158174	1.14322	0.88998
S07_60177214	7	60177214	A	G	0.151171	2.47192	0.951246
S07_60179636	7	60179636	T	C	0.450507	0.257101	0.0799852
S07_60189544	7	60189544	T	A	0.954451	2.40332	0.691335
S07_60202066	7	60202066	T	C	-0.0727206	0.151381	0.631043
S07_60213933	7	60213933	G	C	-0.0457927	0.115155	0.690951
S07_60228016	7	60228016	T	C	-0.670707	2.42454	0.782109
S07_60250978	7	60250978	A	C	0.722775	0.429373	0.0925711
S07_60250983	7	60250983	C	A	-0.112911	0.45039	0.802092
S07_60250987	7	60250987	C	A	-0.0463425	0.40664	0.909285
S07_60250991	7	60250991	T	C	-0.356263	0.467202	0.445884
S07_60250992	7	60250992	C	A	-0.437487	0.632305	0.489139
S07_60258573	7	60258573	T	C	-1.25403	2.46961	0.611698
S07_60259358	7	60259358	T	A	-0.193184	0.254882	0.448638
S07_60260385	7	60260385	G	C	0.157644	0.120487	0.190991
S07_60260483	7	60260483	T	C	-0.467554	2.43427	0.847719
S07_60263898	7	60263898	C	G	0.2596	0.133267	0.0516504
S07_60263900	7	60263900	T	G	0.2596	0.133267	0.0516504
S07_60290055	7	60290055	A	G	-0.209016	0.256363	0.415055
S07_60290061	7	60290061	T	C	-0.209016	0.256363	0.415055
S07_60290079	7	60290079	G	A	-0.209016	0.256363	0.415055
S07_60290084	7	60290084	C	G	-0.209016	0.256363	0.415055
S07_60290086	7	60290086	T	C	1.82165	2.59646	0.48307
S07_60291197	7	60291197	A	G	-0.126522	0.296951	0.670133
S07_60291200	7	60291200	T	A	0.0991119	0.112972	0.38049
S07_60291216	7	60291216	T	C	-0.126522	0.296951	0.670133
S07_60293478	7	60293478	C	G	0.0208382	0.18382	0.909763
S07_60308252	7	60308252	T	C	-0.658229	2.58714	0.799212
S07_60314644	7	60314644	T	C	-0.384522	2.39302	0.872369
S07_60314647	7	60314647	A	G	3.97257	2.45921	0.10649
S07_60317492	7	60317492	G	A	-0.0833642	0.156621	0.59464
S07_60317579	7	60317579	A	G	-2.11384	2.45119	0.388654
S07_60344176	7	60344176	C	G	0.245789	0.124385	0.0483794
S07_60352698	7	60352698	A	G	0.298616	0.167603	0.0750522
S07_60354058	7	60354058	A	G	-1.39908	2.4475	0.567675
S07_60357338	7	60357338	A	G	0.183051	0.254313	0.471796
S07_60357343	7	60357343	C	T	0.183051	0.254313	0.471796
S07_60357344	7	60357344	G	A	0.183051	0.254313	0.471796
S07_60357378	7	60357378	C	A	0.183051	0.254313	0.471796
S07_60358583	7	60358583	T	G	-1.02017	1.72578	0.554539
S07_60358591	7	60358591	T	G	-0.662982	1.07859	0.538885
S07_60358593	7	60358593	T	G	8.18268	2.39513	0.000655773
S07_60358594	7	60358594	T	G	0.0841955	0.870907	0.923
S07_60358595	7	60358595	T	G	0.439581	0.642185	0.493786
S07_60358596	7	60358596	T	G	-0.460621	0.688131	0.503381
S07_60358598	7	60358598	A	G	2.00136	2.56572	0.435521
S07_60358604	7	60358604	T	G	-1.00067	1.43455	0.485592
S07_60358605	7	60358605	T	G	-2.15382	1.72985	0.213341
S07_60358608	7	60358608	T	G	1.73215	0.934851	0.0641472
S07_60358610	7	60358610	T	G	-0.0726667	1.11767	0.948172
S07_60363291	7	60363291	T	C	-0.0234648	0.129072	0.855774
S07_60364380	7	60364380	T	G	0.116104	0.099656	0.24423
S07_60364433	7	60364433	G	A	0.0151884	0.509816	0.976238
S07_60367631	7	60367631	T	C	-0.861405	0.439875	0.0504263
S07_60367662	7	60367662	C	T	0.226613	0.867577	0.793981
S07_60374298	7	60374298	C	T	-0.324509	0.53011	0.540552
S07_60374300	7	60374300	C	T	0.0965696	0.104479	0.355519
S07_60374302	7	60374302	T	C	0.0860787	0.103969	0.407874
S07_60374304	7	60374304	C	T	-0.256448	0.542526	0.636519
S07_60382146	7	60382146	T	C	1.52156	2.4348	0.532141
S07_60397773	7	60397773	A	G	-1.15617	2.45176	0.637321
S07_60397798	7	60397798	A	G	-0.902536	1.22455	0.461245
S07_60401487	7	60401487	G	A	0.119699	0.302813	0.692698
S07_60401492	7	60401492	T	C	0.119699	0.302813	0.692698
S07_60401535	7	60401535	G	A	0.0640555	0.293366	0.827196
S07_60412174	7	60412174	G	A	-0.00168856	0.138166	0.990251
S07_60424364	7	60424364	A	G	0.0627779	0.103565	0.544516
S07_60454130	7	60454130	A	G	1.42868	2.42431	0.555763
S07_60454203	7	60454203	T	C	0.134287	0.115298	0.244376
S07_60454204	7	60454204	G	T	0.134287	0.115298	0.244376
S07_60464193	7	60464193	C	G	-0.0215088	0.120502	0.858365
S07_60464245	7	60464245	T	A	0.102607	0.106281	0.334523
S07_60464266	7	60464266	C	T	0.11223	0.106041	0.290101
S07_60478464	7	60478464	A	G	0.170316	0.150351	0.257531
S07_60478487	7	60478487	T	G	-0.255302	0.350067	0.465963
S07_60478507	7	60478507	T	C	-0.102305	0.155578	0.510931
S07_60478511	7	60478511	T	A	0.472422	0.279841	0.0916364
S07_60501694	7	60501694	C	A	0.0770263	0.218691	0.724739
S07_60527674	7	60527674	A	G	0.190257	0.179075	0.288246
S07_60527713	7	60527713	C	A	0.0292718	0.131258	0.823566
S07_60573635	7	60573635	A	G	0.279304	0.256432	0.276286
S07_60587996	7	60587996	G	T	0.0406468	0.153405	0.791082
S07_60588000	7	60588000	G	A	0.0406468	0.153405	0.791082
S07_60593963	7	60593963	T	C	0.687541	2.42994	0.777267
S07_60594679	7	60594679	C	G	0.103181	0.101544	0.309774
S07_60598504	7	60598504	C	T	-0.0441089	0.139218	0.751425
S07_60598593	7	60598593	A	C	0.0576788	0.207722	0.781311
S07_60616862	7	60616862	C	T	0.161349	0.121837	0.185654
S07_60616888	7	60616888	C	T	-0.112822	0.158363	0.476337
S07_60619186	7	60619186	T	C	0.0660519	0.104638	0.528003
S07_60620604	7	60620604	A	G	-0.528784	0.279526	0.0587691
S07_60620606	7	60620606	C	G	-0.528784	0.279526	0.0587691
S07_60626967	7	60626967	A	T	0.0234715	0.181493	0.897122
S07_60626969	7	60626969	G	C	0.0234715	0.181493	0.897122
S07_60626971	7	60626971	C	T	0.0234715	0.181493	0.897122
S07_60654195	7	60654195	A	C	-0.102347	0.129557	0.429697
S07_60654665	7	60654665	C	G	-0.0708356	0.114569	0.53651
S07_60654692	7	60654692	T	C	-0.0708356	0.114569	0.53651
S07_60656562	7	60656562	A	C	0.438194	0.247826	0.0772897
S07_60664951	7	60664951	G	T	-0.150214	0.278042	0.58912
S07_60665036	7	60665036	T	A	0.457776	0.251843	0.0693582
S07_60672642	7	60672642	G	C	0.0834987	0.129639	0.519643
S07_60676710	7	60676710	T	C	-0.241343	0.252509	0.339376
S07_60678741	7	60678741	G	C	-0.23271	0.253743	0.35927
S07_60679143	7	60679143	A	G	0.774911	2.44265	0.751115
S07_60682461	7	60682461	A	G	-0.271634	2.43093	0.911047
S07_60682494	7	60682494	A	G	-0.900418	2.48614	0.717285
S07_60682500	7	60682500	A	G	-0.271634	2.43093	0.911047
S07_60686092	7	60686092	T	C	-0.0790181	0.148239	0.594102
S07_60686108	7	60686108	A	G	-0.0790181	0.148239	0.594102
S07_60687779	7	60687779	C	T	-0.102092	0.252053	0.685519
S07_60687781	7	60687781	C	T	-0.0499345	0.40548	0.90201
S07_60706766	7	60706766	C	G	-0.0496444	0.176299	0.778305
S07_60706767	7	60706767	A	G	-0.0496444	0.176299	0.778305
S07_60706769	7	60706769	G	T	-0.0496444	0.176299	0.778305
S07_60706771	7	60706771	A	T	-0.0496444	0.176299	0.778305
S07_60706772	7	60706772	T	G	-0.0496444	0.176299	0.778305
S07_60739929	7	60739929	C	A	0.282113	0.181234	0.119824
S07_60739958	7	60739958	A	T	0.282113	0.181234	0.119824
S07_60753757	7	60753757	T	C	-0.689517	2.46001	0.779303
S07_60753759	7	60753759	T	C	1.61632	2.44731	0.509093
S07_60754217	7	60754217	A	G	0.326708	0.241938	0.177149
S07_60756494	7	60756494	T	A	0.38895	0.610137	0.523933
S07_60756497	7	60756497	T	A	-0.0156337	0.263765	0.952746
S07_60756501	7	60756501	T	A	-0.29037	0.417299	0.486668
S07_60756506	7	60756506	T	G	-0.0811347	0.306828	0.791494
S07_60756507	7	60756507	T	G	-0.0746783	0.153369	0.626405
S07_60756508	7	60756508	T	G	-0.091468	0.110169	0.40656
S07_60756509	7	60756509	G	T	0.0181572	0.119402	0.879159
S07_60756510	7	60756510	G	T	-0.545527	0.498971	0.274479
S07_60759793	7	60759793	C	T	0.216247	0.245663	0.378895
S07_60759806	7	60759806	T	C	-0.384522	2.39302	0.872369
S07_60759818	7	60759818	T	C	-0.197693	1.19798	0.868954
S07_60759822	7	60759822	A	G	-1.71222	2.50468	0.494354
S07_60798572	7	60798572	A	C	-0.0551564	0.421749	0.895971
S07_60835150	7	60835150	A	G	2.40607	1.41344	0.0889611
S07_60835262	7	60835262	A	G	0.0866453	2.43984	0.971677
S07_60841798	7	60841798	A	G	0.00156752	0.166845	0.992505
S07_60850230	7	60850230	C	G	-0.104974	0.140439	0.454925
S07_60850248	7	60850248	C	A	-0.103034	0.146868	0.483103
S07_60858584	7	60858584	C	T	0.0123315	0.208708	0.952894
S07_60877331	7	60877331	T	C	-0.268188	2.5764	0.917112
S07_60895903	7	60895903	T	C	-0.27551	0.418694	0.510649
S07_60895921	7	60895921	T	A	-0.064485	0.11068	0.560253
S07_60895927	7	60895927	C	T	-0.0867915	0.15479	0.575103
S07_60920287	7	60920287	G	A	0.294446	0.24616	0.231871
S07_60920473	7	60920473	A	G	0.154632	0.197835	0.434589
S07_60920518	7	60920518	A	G	-0.0376911	0.249571	0.879983
S07_60923579	7	60923579	G	A	0.115729	0.189608	0.541738
S07_60931111	7	60931111	C	T	0.131501	0.241309	0.585891
S07_60931512	7	60931512	C	T	0.0631792	0.191011	0.740882
S07_60932105	7	60932105	C	T	0.023578	0.145771	0.871533
S07_60932510	7	60932510	G	A	-0.277915	0.274778	0.31202
S07_60932576	7	60932576	G	C	0.229079	0.29175	0.432498
S07_60932577	7	60932577	T	C	0.229079	0.29175	0.432498
S07_60938262	7	60938262	C	G	0.0184305	0.146512	0.899915
S07_60940635	7	60940635	C	T	-0.267169	0.275686	0.332687
S07_60940703	7	60940703	T	G	-0.0470287	0.0967918	0.627145
S07_60940737	7	60940737	C	T	-0.164139	0.163936	0.316912
S07_60945561	7	60945561	T	C	1.24276	2.43667	0.610127
S07_60945742	7	60945742	T	C	-0.786905	1.73782	0.650767
S07_60945760	7	60945760	A	G	0.864127	1.22513	0.480737
S07_60952884	7	60952884	T	G	-1.10342	0.99794	0.269079
S07_60952912	7	60952912	A	C	-0.0969364	0.152079	0.52398
S07_60961268	7	60961268	G	A	-0.189628	0.252794	0.453325
S07_60961282	7	60961282	G	A	-0.0768502	0.1375	0.576327
S07_60961746	7	60961746	C	T	0.114752	0.10378	0.269067
S07_60961796	7	60961796	T	C	0.0304741	0.107846	0.777554
S07_60961822	7	60961822	G	A	-0.0955533	0.28726	0.739467
S07_60961829	7	60961829	C	T	0.0133529	0.259031	0.958896
S07_60961836	7	60961836	C	T	-0.226963	0.382688	0.553242
S07_60961844	7	60961844	A	G	0.414872	0.257215	0.10702
S07_60961845	7	60961845	G	A	0.229237	0.416652	0.582294
S07_60967726	7	60967726	C	T	0.105699	0.326966	0.746545
S07_60980241	7	60980241	G	A	0.0716829	0.181149	0.692387
S07_60980243	7	60980243	C	T	0.149555	0.17651	0.397003
S07_60980767	7	60980767	G	A	-0.0108139	0.239077	0.96393
S07_60980776	7	60980776	G	A	-0.0108139	0.239077	0.96393
S07_60980870	7	60980870	T	C	-1.5289	2.46147	0.53463
S07_60980951	7	60980951	G	A	-0.648549	0.338939	0.0559253
S07_60980952	7	60980952	G	A	-0.103384	0.3104	0.739141
S07_60980963	7	60980963	G	A	0.458963	0.366289	0.210447
S07_60980967	7	60980967	G	A	-0.19065	0.322796	0.554886
S07_60980971	7	60980971	A	G	0.168014	0.245538	0.493939
S07_60980974	7	60980974	G	T	0.448801	0.866727	0.604685
S07_60980975	7	60980975	C	T	-0.106806	0.269059	0.691467
S07_60980976	7	60980976	C	T	-0.0256812	0.295248	0.9307
S07_60980983	7	60980983	G	A	-0.631906	0.345275	0.0674743
S07_60980989	7	60980989	A	G	-0.361436	0.284703	0.204501
S07_60980991	7	60980991	G	A	-0.236648	0.367119	0.519304
S07_60980992	7	60980992	A	G	-0.322012	0.215163	0.134762
S07_60980993	7	60980993	T	C	-0.0686038	0.250152	0.783941
S07_60981000	7	60981000	C	T	0.280133	0.457755	0.540672
S07_60981182	7	60981182	T	G	0.697412	0.461776	0.131235
S07_60984690	7	60984690	C	T	0.263434	0.262164	0.315173
S07_60994074	7	60994074	G	C	-0.0497343	0.173842	0.774859
S07_60994077	7	60994077	A	G	-0.195785	1.14077	0.863761
S07_60994095	7	60994095	G	A	0.00388827	0.10993	0.97179
S07_60994104	7	60994104	G	A	0.0388888	0.109672	0.722958
S07_60994641	7	60994641	G	A	0.0192566	0.130338	0.882569
S07_60994711	7	60994711	C	T	-0.0746822	0.241635	0.757322
S07_60997946	7	60997946	C	G	0.217925	1.75514	0.901207
S07_60997986	7	60997986	T	C	3.80597	2.46232	0.122443
S07_60998029	7	60998029	T	C	0.722943	2.4433	0.767367
S07_60998169	7	60998169	G	T	-0.0918736	0.549371	0.867214
S07_60998182	7	60998182	T	C	-0.144825	0.196067	0.460264
S07_60998187	7	60998187	G	T	-0.323094	0.386847	0.403771
S07_60998190	7	60998190	A	G	-0.172699	0.197072	0.381028
S07_60998193	7	60998193	G	T	-0.120342	0.224959	0.592783
S07_60998644	7	60998644	T	C	0.153741	0.367404	0.675691
S07_60998658	7	60998658	C	T	0.153741	0.367404	0.675691
S07_60999266	7	60999266	C	T	0.162865	1.73226	0.92511
S07_60999304	7	60999304	T	C	0.149161	0.208175	0.473811
S07_61015817	7	61015817	T	C	-1.28272	2.43846	0.59896
S07_61021029	7	61021029	C	T	-0.0850505	0.427701	0.84241
S07_61033751	7	61033751	G	A	0.124382	0.18227	0.495112
S07_61033755	7	61033755	G	A	0.239839	0.250882	0.339272
S07_61042791	7	61042791	C	T	0.0266766	0.191456	0.889208
S07_61042805	7	61042805	C	T	0.295292	0.248061	0.234123
S07_61043738	7	61043738	A	G	-0.00359653	0.115498	0.975164
S07_61070413	7	61070413	T	A	0.401526	0.251987	0.111324
S07_61070414	7	61070414	A	C	0.401526	0.251987	0.111324
S07_61070420	7	61070420	G	A	0.401526	0.251987	0.111324
S07_61070421	7	61070421	T	A	0.401526	0.251987	0.111324
S07_61070447	7	61070447	T	C	0.150741	1.72751	0.93048
S07_61070479	7	61070479	T	C	0.0841473	0.14762	0.568766
S07_61080813	7	61080813	C	G	-0.103042	0.121489	0.396521
S07_61086398	7	61086398	T	C	0.0717187	0.112636	0.524421
S07_61086711	7	61086711	A	G	1.01698	2.41947	0.674319
S07_61086717	7	61086717	A	G	-0.818842	1.75121	0.640165
S07_61089519	7	61089519	A	C	0.164196	0.53094	0.757182
S07_61093032	7	61093032	A	T	-0.0550928	0.143764	0.701626
S07_61098841	7	61098841	G	C	0.0765569	0.162923	0.638514
S07_61102321	7	61102321	C	A	-0.080828	0.334487	0.809095
S07_61102322	7	61102322	G	A	-0.080828	0.334487	0.809095
S07_61103227	7	61103227	C	G	0.490569	0.28751	0.0882158
S07_61103238	7	61103238	C	G	0.490569	0.28751	0.0882158
S07_61103251	7	61103251	G	T	0.490569	0.28751	0.0882158
S07_61103275	7	61103275	C	T	0.490569	0.28751	0.0882158
S07_61114866	7	61114866	G	A	0.00330338	0.111488	0.976367
S07_61123758	7	61123758	G	C	-0.0336244	0.258251	0.896429
S07_61123803	7	61123803	G	C	-0.00603172	0.251266	0.980852
S07_61124170	7	61124170	C	T	0.377908	0.25546	0.139316
S07_61125568	7	61125568	C	G	0.00270477	0.375385	0.994252
S07_61125573	7	61125573	G	T	0.00270477	0.375385	0.994252
S07_61136300	7	61136300	T	C	-0.815113	2.42718	0.73706
S07_61136925	7	61136925	C	G	-0.233728	0.271395	0.389293
S07_61136947	7	61136947	G	C	-0.0197152	0.169741	0.907554
S07_61144331	7	61144331	C	T	0.383081	0.253011	0.130266
S07_61151718	7	61151718	C	T	0.388998	0.253395	0.125012
S07_61168451	7	61168451	T	A	0.297641	0.180146	0.0987513
S07_61184388	7	61184388	A	G	-0.0442612	0.143097	0.75714
S07_61184406	7	61184406	C	A	-0.0295292	0.145786	0.83952
S07_61184413	7	61184413	G	A	-0.0295292	0.145786	0.83952
S07_61192567	7	61192567	A	C	-0.25656	0.268901	0.340221
S07_61214285	7	61214285	A	G	0.124369	0.144821	0.390634
S07_61215757	7	61215757	A	G	1.01698	2.41947	0.674319
S07_61215760	7	61215760	T	A	0.336333	0.25193	0.182121
S07_61241145	7	61241145	T	C	1.09996	2.45977	0.654825
S07_61259218	7	61259218	C	T	0.208057	0.158099	0.188428
S07_61267374	7	61267374	C	G	-0.280089	0.415541	0.50042
S07_61267405	7	61267405	T	C	0.0411315	0.117081	0.725419
S07_61271982	7	61271982	C	T	0.169529	0.230498	0.462183
S07_61271998	7	61271998	A	G	0.169529	0.230498	0.462183
S07_61272179	7	61272179	A	T	0.127147	0.250809	0.612284
S07_61272189	7	61272189	G	T	0.127147	0.250809	0.612284
S07_61274326	7	61274326	A	G	-0.147802	0.402071	0.713234
S07_61277958	7	61277958	C	T	-0.224548	0.227043	0.322858
S07_61279198	7	61279198	G	C	0.271121	0.249276	0.276976
S07_61279213	7	61279213	T	C	-0.468034	2.40535	0.845754
S07_61340193	7	61340193	A	G	0.0452244	0.109933	0.680865
S07_61353101	7	61353101	T	G	-0.0160209	0.108704	0.882856
S07_61353119	7	61353119	G	A	0.225076	0.254166	0.376038
S07_61353129	7	61353129	G	A	-0.165357	0.399385	0.678927
S07_61353238	7	61353238	C	T	-0.28249	0.27086	0.297187
S07_61357401	7	61357401	A	G	0.0579849	0.130967	0.65803
S07_61357411	7	61357411	A	G	-0.708	1.41682	0.617371
S07_61381443	7	61381443	A	C	0.0845917	0.11219	0.450993
S07_61381445	7	61381445	C	A	-0.167592	0.150845	0.26678
S07_61381465	7	61381465	G	T	0.0259308	0.102248	0.799843
S07_61386998	7	61386998	T	G	-0.0492441	0.152884	0.747432
S07_61388555	7	61388555	T	C	-0.14157	0.19365	0.464884
S07_61388582	7	61388582	A	C	0.106069	0.104259	0.309186
S07_61388587	7	61388587	G	T	0.106069	0.104259	0.309186
S07_61403869	7	61403869	G	C	0.0682241	0.102602	0.506215
S07_61404300	7	61404300	A	G	-1.83627	2.46212	0.455929
S07_61411247	7	61411247	T	C	0.489611	2.44207	0.841131
S07_61413582	7	61413582	T	A	-0.110226	0.411761	0.788981
S07_61414524	7	61414524	T	C	-0.0643058	0.675787	0.924206
S07_61425039	7	61425039	A	T	0.0423765	0.136502	0.756276
S07_61425063	7	61425063	G	A	0.0423765	0.136502	0.756276
S07_61425067	7	61425067	G	A	0.0423765	0.136502	0.756276
S07_61425120	7	61425120	C	T	0.408314	0.304787	0.180607
S07_61435916	7	61435916	G	T	-0.0889322	0.14411	0.537277
S07_61449262	7	61449262	T	C	1.16903	2.46174	0.634961
S07_61449264	7	61449264	G	T	-0.141501	0.194623	0.467336
S07_61449281	7	61449281	G	C	0.0169597	0.120982	0.888539
S07_61449466	7	61449466	G	A	-0.221706	0.26724	0.406921
S07_61461740	7	61461740	A	G	-0.0296052	0.115694	0.798079
S07_61461773	7	61461773	A	G	0.000629859	0.11499	0.995631
S07_61465073	7	61465073	G	A	0.0306164	0.24577	0.900882
S07_61465075	7	61465075	C	T	0.0306164	0.24577	0.900882
S07_61483753	7	61483753	T	C	0.126082	0.154421	0.414385
S07_61484829	7	61484829	T	C	-0.964861	1.41841	0.496481
S07_61484830	7	61484830	C	T	-0.964861	1.41841	0.496481
S07_61484896	7	61484896	G	A	-0.189094	0.270537	0.484714
S07_61486976	7	61486976	A	C	0.232846	0.11921	0.0510221
S07_61499041	7	61499041	C	G	0.0568377	0.236317	0.809972
S07_61504237	7	61504237	A	G	-0.0932896	2.43056	0.96939
S07_61524071	7	61524071	A	G	-1.06315	2.44554	0.663836
S07_61524087	7	61524087	A	G	-0.958498	2.46168	0.697073
S07_61529322	7	61529322	A	G	-1.44084	1.73211	0.405664
S07_61529326	7	61529326	G	A	-1.15138	0.639593	0.0720834
S07_61529330	7	61529330	A	G	-0.307414	0.8596	0.720687
S07_61529434	7	61529434	T	C	0.0914381	0.114213	0.423525
S07_61538440	7	61538440	G	C	0.103216	0.130349	0.428612
S07_61539302	7	61539302	A	G	-1.73891	2.43537	0.475351
S07_61539325	7	61539325	T	C	-1.58114	1.72643	0.359932
S07_61539338	7	61539338	A	G	-3.69365	2.41488	0.126394
S07_61552876	7	61552876	T	C	0.31172	0.53972	0.56367
S07_61552905	7	61552905	C	T	0.259917	0.233894	0.26668
S07_61574818	7	61574818	T	A	0.221857	0.141646	0.117549
S07_61583072	7	61583072	C	T	0.30556	0.155917	0.0502549
S07_61583108	7	61583108	G	A	0.30556	0.155917	0.0502549
S07_61595712	7	61595712	A	G	0.488012	1.70363	0.77458
S07_61600262	7	61600262	C	G	-0.16806	0.268946	0.532167
S07_61600263	7	61600263	T	G	-0.16806	0.268946	0.532167
S07_61600296	7	61600296	T	C	1.67113	2.42017	0.490013
S07_61600367	7	61600367	G	C	0.261917	0.143466	0.0681521
S07_61600371	7	61600371	T	C	0.0603034	0.113526	0.595387
S07_61605202	7	61605202	T	C	0.252432	0.104881	0.0162409
S07_61605227	7	61605227	C	G	0.252432	0.104881	0.0162409
S07_61605238	7	61605238	C	T	0.252432	0.104881	0.0162409
S07_61612250	7	61612250	G	T	0.286574	0.153363	0.0619211
S07_61612410	7	61612410	G	A	0.245915	0.144988	0.0901239
S07_61612434	7	61612434	C	A	-0.334485	0.381141	0.380343
S07_61612494	7	61612494	A	G	0.0737774	0.142694	0.605228
S07_61612499	7	61612499	T	C	0.0518212	0.137032	0.705373
S07_61612510	7	61612510	G	C	0.389084	0.151175	0.0101797
S07_61626122	7	61626122	T	C	-0.121078	0.226222	0.592597
S07_61626159	7	61626159	T	C	1.71126	2.43051	0.481525
S07_61634688	7	61634688	G	A	-0.242026	0.256435	0.345455
S07_61634903	7	61634903	C	G	-0.131698	0.255624	0.606506
S07_61642136	7	61642136	T	C	-0.502262	1.09448	0.646385
S07_61661233	7	61661233	A	G	3.10718	1.41828	0.0286567
S07_61666606	7	61666606	A	T	-0.0504006	0.160753	0.753934
S07_61666619	7	61666619	T	G	-0.0504006	0.160753	0.753934
S07_61666649	7	61666649	C	T	-0.0504006	0.160753	0.753934
S07_61681190	7	61681190	C	T	-0.0488762	0.108518	0.652506
S07_61683877	7	61683877	C	T	-0.0222747	0.152798	0.88412
S07_61710185	7	61710185	C	A	-0.0207033	0.176428	0.906605
S07_61752225	7	61752225	T	A	-0.0580118	0.114012	0.610971
S07_61759491	7	61759491	T	C	-0.474656	2.39695	0.843059
S07_61759526	7	61759526	T	C	-1.22181	2.4449	0.617352
S07_61759693	7	61759693	A	G	-1.25403	2.46961	0.611698
S07_61759695	7	61759695	A	G	-0.0628216	0.16272	0.699511
S07_61768467	7	61768467	C	A	-0.0617348	0.114161	0.588767
S07_61768528	7	61768528	A	G	3.13572	1.08882	0.00404839
S07_61777010	7	61777010	T	A	-0.0671473	0.161628	0.677892
S07_61777012	7	61777012	G	T	-0.0671473	0.161628	0.677892
S07_61799809	7	61799809	G	A	-1.30135	0.703175	0.0644611
S07_61802485	7	61802485	G	C	-0.171771	0.208728	0.410705
S07_61828008	7	61828008	G	T	0.253578	1.73182	0.883612
S07_61831508	7	61831508	A	G	0.472993	0.253563	0.0623709
S07_61831519	7	61831519	T	C	-0.208301	2.4774	0.933006
S07_61844973	7	61844973	A	G	-0.895067	2.44085	0.713905
S07_61860367	7	61860367	G	A	0.224939	0.367949	0.541095
S07_61871383	7	61871383	T	C	1.26146	2.47083	0.609765
S07_61900888	7	61900888	G	A	-0.0529489	0.427948	0.901552
S07_61900927	7	61900927	A	G	-0.143299	0.273665	0.600632
S07_61902566	7	61902566	A	G	-0.00850727	0.150443	0.954914
S07_61902577	7	61902577	T	C	0.0774128	0.138687	0.576823
S07_61913653	7	61913653	C	T	0.0229773	0.106666	0.829481
S07_61913654	7	61913654	T	C	-0.0205183	0.112642	0.855492
S07_61927482	7	61927482	A	G	0.0150356	0.1082	0.889504
S07_61927909	7	61927909	T	G	-0.0403962	0.148957	0.786289
S07_61928292	7	61928292	A	T	0.0106806	0.234416	0.963666
S07_61928293	7	61928293	A	T	0.0106806	0.234416	0.963666
S07_61928313	7	61928313	G	A	0.0106806	0.234416	0.963666
S07_61936835	7	61936835	A	G	-2.18976	2.4256	0.366829
S07_61937207	7	61937207	A	G	0.336674	2.43999	0.890278
S07_61941152	7	61941152	T	C	0.214245	0.155597	0.168794
S07_61947937	7	61947937	G	T	-0.0880548	0.124598	0.479884
S07_61948325	7	61948325	G	A	0.0115356	0.408637	0.977484
S07_61951640	7	61951640	T	C	-0.970163	2.41006	0.687353
S07_61951708	7	61951708	A	G	0.0752192	0.136803	0.582534
S07_61990239	7	61990239	A	G	-0.47669	1.41003	0.735369
S07_61991161	7	61991161	C	T	-0.0294645	0.188901	0.876076
S07_62012325	7	62012325	A	G	-1.64528	1.70778	0.335539
S07_62012340	7	62012340	A	G	0.396985	1.22277	0.745494
S07_62016950	7	62016950	A	G	3.80597	2.46232	0.122443
S07_62016956	7	62016956	A	G	-1.89535	2.39332	0.428556
S07_62032296	7	62032296	G	A	0.0102827	0.105892	0.922659
S07_62049297	7	62049297	T	C	1.12372	1.40631	0.424416
S07_62054540	7	62054540	A	T	-0.0197437	0.101096	0.845194
S07_62077235	7	62077235	C	G	-0.141728	0.249121	0.569522
S07_62085678	7	62085678	T	C	-0.00486674	0.204393	0.981008
S07_62085713	7	62085713	T	A	-0.592237	0.397561	0.136572
S07_62085750	7	62085750	T	G	0.0699968	0.103295	0.498132
S07_62099275	7	62099275	G	A	-0.212516	0.271764	0.434375
S07_62117230	7	62117230	A	G	3.4049	1.74069	0.0506883
S07_62117288	7	62117288	T	C	-1.05887	2.4033	0.65959
S07_62117289	7	62117289	G	A	-1.31933	1.37815	0.338597
S07_62117743	7	62117743	A	G	-0.753302	2.45577	0.759088
S07_62118459	7	62118459	A	G	-0.576133	2.47566	0.816019
S07_62119906	7	62119906	C	A	-0.0313144	0.110065	0.77607
S07_62119907	7	62119907	A	G	0.00987077	0.107214	0.926661
S07_62120898	7	62120898	A	G	0.130462	0.193852	0.501078
S07_62123311	7	62123311	A	T	0.131903	0.189865	0.487366
S07_62123326	7	62123326	A	G	0.0481483	0.117103	0.681028
S07_62123336	7	62123336	T	G	0.107132	0.184076	0.560678
S07_62124597	7	62124597	C	G	0.0483444	0.103837	0.6416
S07_62127568	7	62127568	T	C	0.207285	0.195617	0.289518
S07_62127570	7	62127570	C	G	0.0142095	0.148695	0.923885
S07_62127574	7	62127574	A	G	0.207285	0.195617	0.289518
S07_62127596	7	62127596	T	C	5.43417	2.46564	0.0277158
S07_62129188	7	62129188	G	A	0.189649	0.192371	0.324403
S07_62129203	7	62129203	G	A	0.189649	0.192371	0.324403
S07_62129235	7	62129235	A	G	0.153613	0.19219	0.424288
S07_62156978	7	62156978	A	C	0.280924	0.141716	0.0476735
S07_62156980	7	62156980	G	T	-0.201737	0.556776	0.717168
S07_62156984	7	62156984	A	C	-0.201737	0.556776	0.717168
S07_62157018	7	62157018	G	A	0.280924	0.141716	0.0476735
S07_62159909	7	62159909	G	C	0.0180869	0.125195	0.885154
S07_62159986	7	62159986	G	T	0.393942	0.177881	0.0269722
S07_62167428	7	62167428	T	G	0.405891	0.17646	0.0216087
S07_62167463	7	62167463	A	G	0.405891	0.17646	0.0216087
S07_62169061	7	62169061	G	C	-0.525368	0.415277	0.20608
S07_62170752	7	62170752	C	T	0.142252	0.254312	0.576022
S07_62171941	7	62171941	G	T	0.000645678	0.438264	0.998825
S07_62189132	7	62189132	T	C	-0.0576859	2.46553	0.981337
S07_62191179	7	62191179	A	G	0.125016	0.101626	0.218878
S07_62191230	7	62191230	C	A	0.13251	0.104858	0.206577
S07_62191231	7	62191231	C	T	0.183994	0.0990238	0.0634022
S07_62194573	7	62194573	G	C	0.100357	0.178097	0.573199
S07_62194596	7	62194596	A	T	0.100357	0.178097	0.573199
S07_62197702	7	62197702	A	G	-0.775532	2.47087	0.753674
S07_62214087	7	62214087	A	G	0.0958908	0.0994965	0.33536
S07_62222584	7	62222584	C	T	0.00628177	0.110208	0.954555
S07_62238335	7	62238335	G	C	0.0365853	0.106329	0.73085
S07_62249332	7	62249332	A	G	0.064237	0.104991	0.540763
S07_62249340	7	62249340	C	A	-0.62166	0.443114	0.160894
S07_62255111	7	62255111	T	C	-0.0675814	0.172629	0.69551
S07_62255124	7	62255124	T	A	-0.0675814	0.172629	0.69551
S07_62275425	7	62275425	G	A	-0.141803	0.172036	0.409951
S07_62283633	7	62283633	A	C	0.0305579	0.108024	0.777317
S07_62287532	7	62287532	T	C	-0.138509	0.166352	0.405221
S07_62287551	7	62287551	A	G	-0.144075	0.170571	0.398467
S07_62287648	7	62287648	T	A	0.0872003	0.117071	0.456509
S07_62287653	7	62287653	G	A	0.0872003	0.117071	0.456509
S07_62287654	7	62287654	A	G	0.0807912	0.111952	0.470645
S07_62291484	7	62291484	T	C	0.062462	0.111096	0.574062
S07_62312527	7	62312527	A	T	-0.12914	0.191016	0.499127
S07_62312536	7	62312536	G	A	0.0255452	0.23782	0.914478
S07_62320420	7	62320420	A	G	-0.604887	2.42745	0.803259
S07_62320469	7	62320469	T	C	-0.705209	2.44466	0.773037
S07_62321834	7	62321834	A	T	-1.08815	0.725068	0.133681
S07_62325316	7	62325316	C	A	0.153455	0.127697	0.229714
S07_62331996	7	62331996	G	A	0.218417	0.742039	0.768544
S07_62354497	7	62354497	A	G	0.868246	1.76843	0.623537
S07_62354511	7	62354511	A	G	-1.33509	2.47458	0.589627
S07_62354523	7	62354523	T	C	-0.901724	1.73638	0.603639
S07_62372738	7	62372738	T	C	-0.756073	2.41613	0.754391
S07_62372740	7	62372740	T	C	-1.35488	2.5843	0.600184
S07_62379232	7	62379232	A	G	-0.878232	1.71154	0.607959
S07_62388961	7	62388961	A	G	2.39204	2.43251	0.325628
S07_62396442	7	62396442	G	T	0.0319151	0.124066	0.797036
S07_62396478	7	62396478	A	C	0.13666	0.156924	0.384
S07_62396969	7	62396969	A	G	-0.00704591	0.0977229	0.942534
S07_62396985	7	62396985	C	T	0.121827	0.1553	0.432925
S07_62402682	7	62402682	A	G	0.0977465	0.100948	0.333095
S07_62416681	7	62416681	C	T	-0.019554	0.258669	0.939754
S07_62419960	7	62419960	T	A	-0.133043	0.261526	0.611044
S07_62458410	7	62458410	T	A	0.101207	0.114482	0.376851
S07_62458479	7	62458479	C	G	0.0709931	0.112231	0.527139
S07_62469166	7	62469166	G	A	0.284872	0.225363	0.206454
S07_62478249	7	62478249	T	C	0.157996	0.191028	0.408353
S07_62478350	7	62478350	A	G	0.158864	0.216992	0.464238
S07_62478768	7	62478768	C	G	0.308715	0.249105	0.215477
S07_62478800	7	62478800	G	T	-0.139135	0.41707	0.738738
S07_62479666	7	62479666	C	T	-0.378931	0.256968	0.140576
S07_62479698	7	62479698	G	A	0.168514	0.218742	0.441228
S07_62487570	7	62487570	A	G	0.0405371	0.152476	0.790394
S07_62487589	7	62487589	C	T	0.0405371	0.152476	0.790394
S07_62487662	7	62487662	T	C	0.0442328	0.134299	0.741941
S07_62490140	7	62490140	A	G	-0.76359	2.48464	0.75865
S07_62493376	7	62493376	G	T	0.160847	0.222801	0.470478
S07_62493402	7	62493402	G	A	0.117218	0.131131	0.371554
S07_62494941	7	62494941	A	G	-1.93737	2.47734	0.434346
S07_62494963	7	62494963	C	G	0.130769	0.178463	0.463851
S07_62496166	7	62496166	T	C	0.354886	2.48223	0.886337
S07_62499692	7	62499692	T	A	-0.00517626	0.119107	0.965343
S07_62502891	7	62502891	A	G	-0.828165	1.69346	0.624904
S07_62502918	7	62502918	T	C	-0.0483965	0.148816	0.745079
S07_62502960	7	62502960	G	T	0.167901	0.175812	0.339769
S07_62515664	7	62515664	T	C	0.274358	0.247585	0.268024
S07_62515683	7	62515683	T	C	-0.0708047	2.42788	0.976739
S07_62520613	7	62520613	G	A	0.102113	0.147529	0.488975
S07_62522741	7	62522741	G	C	0.0225861	0.248425	0.927574
S07_62522770	7	62522770	C	T	-0.129583	0.233826	0.579554
S07_62534572	7	62534572	A	T	-0.0607334	0.230531	0.792249
S07_62534660	7	62534660	T	C	-3.44604	2.43303	0.156931
S07_62534669	7	62534669	A	G	0.0208043	0.11087	0.851187
S07_62551048	7	62551048	C	T	0.278436	0.245012	0.256007
S07_62553527	7	62553527	C	T	0.129315	0.111382	0.245869
S07_62584171	7	62584171	C	G	-0.0951651	0.232046	0.681797
S07_62597413	7	62597413	G	A	0.00620719	0.140074	0.964662
S07_62598207	7	62598207	A	G	-0.751975	2.4487	0.758827
S07_62598213	7	62598213	T	C	2.2322	1.7398	0.199732
S07_62598215	7	62598215	T	C	-1.38765	2.45199	0.571548
S07_62605127	7	62605127	A	G	-0.1795	2.43699	0.941296
S07_62606520	7	62606520	T	C	-1.79563	2.49243	0.471399
S07_62606525	7	62606525	T	C	0.151171	2.47192	0.951246
S07_62606540	7	62606540	T	C	0.246115	2.4175	0.918928
S07_62654999	7	62654999	C	A	-0.305473	0.234593	0.193119
S07_62667292	7	62667292	G	C	0.017343	0.148699	0.907172
S07_62667293	7	62667293	A	G	12.1413	1.71673	2.57901e-12
S07_62671601	7	62671601	A	G	0.0909194	0.192729	0.637193
S07_62672041	7	62672041	T	C	0.0225609	0.103281	0.827122
S07_62676643	7	62676643	C	G	-0.281796	0.234606	0.22993
S07_62676689	7	62676689	G	A	-0.132603	0.174975	0.448697
S07_62679772	7	62679772	T	C	-2.97894	2.43512	0.221447
S07_62679792	7	62679792	G	A	0.329587	0.251133	0.189636
S07_62680074	7	62680074	T	G	1.50745	2.40682	0.531222
S07_62686075	7	62686075	T	C	0.897994	1.74449	0.606816
S07_62686077	7	62686077	T	C	-1.74922	2.42345	0.470565
S07_62686092	7	62686092	T	C	0.190439	2.49442	0.939156
S07_62686096	7	62686096	T	C	-4.56508	2.41148	0.0585896
S07_62694504	7	62694504	A	G	-0.284508	0.235461	0.227169
S07_62694506	7	62694506	C	T	-0.284508	0.235461	0.227169
S07_62694543	7	62694543	A	C	1.07789	2.45313	0.660455
S07_62702328	7	62702328	T	A	0.028363	0.148196	0.848253
S07_62705582	7	62705582	G	T	0.0235611	0.157178	0.880869
S07_62705612	7	62705612	C	T	-0.0103861	0.110679	0.925252
S07_62706132	7	62706132	C	A	0.0079924	0.17527	0.963636
S07_62720879	7	62720879	A	G	1.42868	2.42431	0.555763
S07_62722684	7	62722684	C	G	-0.245285	0.537139	0.648004
S07_62723462	7	62723462	C	A	-0.0381003	0.252971	0.880307
S07_62729495	7	62729495	G	A	-0.166565	0.174602	0.340291
S07_62733497	7	62733497	G	A	-0.100225	0.445892	0.822194
S07_62740304	7	62740304	C	A	0.132263	0.143645	0.357357
S07_62755047	7	62755047	T	C	0.0171555	0.108432	0.874314
S07_62759405	7	62759405	A	G	-2.11384	2.45119	0.388654
S07_62759438	7	62759438	A	G	0.64289	2.59115	0.804092
S07_62773081	7	62773081	A	G	0.0808409	0.158421	0.609941
S07_62773769	7	62773769	A	T	0.0693446	0.159707	0.664223
S07_62784878	7	62784878	A	G	-0.204157	0.172997	0.238188
S07_62784882	7	62784882	T	C	-0.204157	0.172997	0.238188
S07_62788663	7	62788663	G	A	-0.000226098	0.111014	0.998375
S07_62788755	7	62788755	G	C	-0.021138	0.10986	0.847455
S07_62793280	7	62793280	C	T	-0.114778	0.228529	0.615586
S07_62793306	7	62793306	A	G	-0.114778	0.228529	0.615586
S07_62793308	7	62793308	G	T	-0.114778	0.228529	0.615586
S07_62793311	7	62793311	T	C	-0.114778	0.228529	0.615586
S07_62823496	7	62823496	C	T	0.0925228	0.15746	0.556913
S07_62823840	7	62823840	T	C	-0.277163	1.73727	0.873271
S07_62823844	7	62823844	T	C	-0.0336273	1.72696	0.984468
S07_62830299	7	62830299	A	T	0.0806416	0.157196	0.608046
S07_62830313	7	62830313	C	A	0.0806416	0.157196	0.608046
S07_62839746	7	62839746	A	G	-0.129514	1.09037	0.905469
S07_62854542	7	62854542	T	C	-2.16399	2.43982	0.375287
S07_62873124	7	62873124	C	G	-0.347805	0.265506	0.190456
S07_62873183	7	62873183	G	C	-0.139091	0.407661	0.733019
S07_62873208	7	62873208	C	A	0.0613299	0.124144	0.621381
S07_62873223	7	62873223	C	A	0.0613299	0.124144	0.621381
S07_62904107	7	62904107	C	G	-0.152465	0.236347	0.518992
S07_62904122	7	62904122	C	G	-0.152465	0.236347	0.518992
S07_62904669	7	62904669	A	G	0.976783	2.41134	0.685492
S07_62904683	7	62904683	A	G	2.33739	2.45985	0.342194
S07_62904697	7	62904697	A	G	-1.44968	2.43398	0.551554
S07_62907156	7	62907156	A	G	-0.150499	0.238055	0.527376
S07_62915139	7	62915139	C	G	-0.0307338	0.12936	0.812244
S07_62916797	7	62916797	G	A	-0.194373	0.171388	0.256974
S07_62916885	7	62916885	C	T	0.0432647	0.155342	0.780666
S07_62917432	7	62917432	T	C	-0.0495747	0.109958	0.652179
S07_62917434	7	62917434	A	G	-0.0495747	0.109958	0.652179
S07_62917495	7	62917495	C	G	0.0169575	0.132858	0.898458
S07_62923231	7	62923231	A	G	-0.0604091	0.105736	0.567891
S07_62923273	7	62923273	G	A	-0.081959	0.111232	0.461368
S07_62925438	7	62925438	T	C	0.44022	2.40862	0.855011
S07_62927197	7	62927197	T	C	-0.140747	0.110059	0.201203
S07_62975867	7	62975867	G	T	-0.286969	0.432213	0.506847
S07_62979061	7	62979061	T	G	0.214178	0.160106	0.181239
S07_62983562	7	62983562	G	T	-0.0116007	0.125488	0.92636
S07_62983584	7	62983584	C	T	0.05184	0.255729	0.839392
S07_62984309	7	62984309	G	A	0.190966	0.178421	0.284695
S07_62984332	7	62984332	T	G	0.101608	0.126649	0.422548
S07_62987931	7	62987931	T	A	-0.0109943	0.122422	0.928456
S07_62987948	7	62987948	G	T	0.00105053	0.123796	0.993231
S07_62988518	7	62988518	G	C	-0.0278744	0.115671	0.809612
S07_62988567	7	62988567	T	C	-0.0281409	0.115926	0.808242
S07_62988695	7	62988695	T	C	2.67011	1.76429	0.130437
S07_63002461	7	63002461	C	T	-0.0152273	0.149723	0.919009
S07_63014326	7	63014326	G	A	0.0808674	0.244471	0.740864
S07_63014335	7	63014335	C	T	0.0808674	0.244471	0.740864
S07_63014336	7	63014336	T	G	0.0808674	0.244471	0.740864
S07_63014337	7	63014337	G	A	-0.142783	0.234617	0.542919
S07_63014338	7	63014338	A	T	-0.0014532	0.138236	0.991614
S07_63014341	7	63014341	C	T	-0.155165	0.304127	0.610006
S07_63025030	7	63025030	C	A	-0.797417	1.72153	0.643304
S07_63025039	7	63025039	T	G	-0.0363502	2.43619	0.988098
S07_63025042	7	63025042	A	G	0.639386	2.41524	0.791263
S07_63025047	7	63025047	A	G	-1.4988	1.09977	0.173193
S07_63025074	7	63025074	A	G	1.50745	2.40682	0.531222
S07_63025083	7	63025083	G	A	-0.328498	0.433003	0.44821
S07_63025279	7	63025279	G	A	-0.327799	0.317343	0.301836
S07_63026018	7	63026018	G	C	0.00998516	0.113232	0.929746
S07_63027015	7	63027015	C	G	-0.0899239	0.266591	0.735942
S07_63027060	7	63027060	G	A	-0.0899239	0.266591	0.735942
S07_63027066	7	63027066	G	A	-0.0899239	0.266591	0.735942
S07_63030973	7	63030973	T	C	0.0787631	0.165596	0.634421
S07_63030993	7	63030993	C	T	0.0787631	0.165596	0.634421
S07_63031768	7	63031768	C	T	-0.0493727	0.118821	0.677835
S07_63031780	7	63031780	T	C	-0.0493727	0.118821	0.677835
S07_63050421	7	63050421	G	A	0.0236154	0.251751	0.92528
S07_63050426	7	63050426	C	T	-0.307908	0.435656	0.479847
S07_63053510	7	63053510	G	T	0.178659	0.17231	0.300017
S07_63053571	7	63053571	G	C	0.145699	0.147523	0.323531
S07_63054303	7	63054303	A	C	-0.109745	0.274311	0.689171
S07_63054305	7	63054305	G	T	-0.114673	0.276314	0.678207
S07_63054306	7	63054306	C	G	-0.114673	0.276314	0.678207
S07_63054307	7	63054307	C	G	-0.0935998	0.274552	0.733224
S07_63056486	7	63056486	G	A	-0.0796098	0.249599	0.74982
S07_63059858	7	63059858	T	A	-0.120009	0.269857	0.656608
S07_63059859	7	63059859	G	A	-0.120009	0.269857	0.656608
S07_63059887	7	63059887	T	C	-1.37377	2.42501	0.571159
S07_63066132	7	63066132	T	C	-0.805973	1.77279	0.649454
S07_63066147	7	63066147	A	G	-0.490703	0.509795	0.335967
S07_63066460	7	63066460	A	G	0.125932	0.105912	0.234664
S07_63067955	7	63067955	A	T	0.446352	0.249618	0.0740057
S07_63068026	7	63068026	G	T	-0.129151	0.271267	0.634088
S07_63068039	7	63068039	T	G	-0.00203253	0.121207	0.986624
S07_63076505	7	63076505	G	C	0.11271	0.150014	0.452601
S07_63076545	7	63076545	T	C	-1.01525	2.45523	0.67931
S07_63076584	7	63076584	T	G	-1.48797	2.41848	0.538505
S07_63077298	7	63077298	T	A	0.109137	0.153047	0.475927
S07_63077323	7	63077323	T	G	-0.120009	0.269857	0.656608
S07_63079786	7	63079786	G	T	0.123298	0.127642	0.334255
S07_63079825	7	63079825	G	A	0.2787	0.223114	0.211857
S07_63081581	7	63081581	T	A	-0.120831	0.452626	0.78955
S07_63081584	7	63081584	A	C	-0.120831	0.452626	0.78955
S07_63081623	7	63081623	G	C	0.4269	0.241244	0.0770514
S07_63081681	7	63081681	T	A	0.0886743	0.160592	0.580934
S07_63081899	7	63081899	T	C	5.43417	2.46564	0.0277158
S07_63084795	7	63084795	C	A	0.201477	0.252446	0.42497
S07_63098866	7	63098866	A	G	0.15732	0.217728	0.470094
S07_63113677	7	63113677	G	A	0.209181	0.182837	0.252817
S07_63113682	7	63113682	T	A	0.209181	0.182837	0.252817
S07_63113688	7	63113688	C	T	0.2996	0.152458	0.049628
S07_63113732	7	63113732	T	A	0.220151	0.168251	0.190963
S07_63113736	7	63113736	C	T	0.177049	0.181104	0.328464
S07_63113761	7	63113761	T	C	0.192853	0.182287	0.290286
S07_63113784	7	63113784	G	A	0.213711	0.180752	0.237305
S07_63121452	7	63121452	C	A	0.0685318	0.11031	0.534542
S07_63121467	7	63121467	T	C	0.0899797	0.130218	0.489702
S07_63121469	7	63121469	C	T	0.0924556	0.128	0.470246
S07_63121483	7	63121483	C	T	0.0928875	0.119447	0.43693
S07_63127730	7	63127730	T	C	0.101067	0.128826	0.43289
S07_63127744	7	63127744	T	C	-1.31366	2.43596	0.589796
S07_63130018	7	63130018	T	G	-0.00153147	0.186388	0.993446
S07_63132781	7	63132781	A	G	-0.83103	2.42639	0.732037
S07_63135245	7	63135245	C	G	0.17874	0.246431	0.4684
S07_63135390	7	63135390	T	C	-0.907641	1.73748	0.601496
S07_63135392	7	63135392	A	G	-0.353466	2.44447	0.885052
S07_63161256	7	63161256	G	A	0.0904478	0.128765	0.482549
S07_63161762	7	63161762	T	C	-1.141	2.38495	0.63244
S07_63161784	7	63161784	T	C	-0.800642	2.49867	0.7487
S07_63177852	7	63177852	A	G	0.0936155	0.246062	0.703675
S07_63177865	7	63177865	G	C	-0.151196	0.124396	0.224436
S07_63177873	7	63177873	G	A	-0.184899	0.368019	0.615466
S07_63177887	7	63177887	G	T	0.103199	0.193741	0.594366
S07_63177907	7	63177907	T	C	-0.0312367	0.236872	0.895108
S07_63177915	7	63177915	A	T	-0.0571283	0.13365	0.669129
S07_63179208	7	63179208	C	G	0.140774	0.150238	0.348944
S07_63181162	7	63181162	G	T	-0.0312181	0.129793	0.809967
S07_63192162	7	63192162	A	C	0.0774784	0.181719	0.669919
S07_63192164	7	63192164	A	G	-0.0757754	0.45704	0.868346
S07_63196719	7	63196719	A	C	-0.318077	0.386698	0.410929
S07_63215339	7	63215339	A	T	-1.03329	2.43921	0.671922
S07_63215346	7	63215346	A	C	1.25993	1.39894	0.367963
S07_63215349	7	63215349	G	T	-0.612877	0.928009	0.50911
S07_63215350	7	63215350	A	T	-0.0708047	2.42788	0.976739
S07_63215353	7	63215353	G	T	0.246115	2.4175	0.918928
S07_63216035	7	63216035	A	G	0.336448	2.40684	0.888851
S07_63222394	7	63222394	A	G	1.09744	2.44943	0.654206
S07_63222433	7	63222433	T	C	0.370959	2.58439	0.885889
S07_63222515	7	63222515	C	G	0.0909606	0.103923	0.381602
S07_63222577	7	63222577	A	C	-0.604887	2.42745	0.803259
S07_63225177	7	63225177	A	G	-0.976825	1.41941	0.491467
S07_63225197	7	63225197	T	A	-0.329887	0.280675	0.240094
S07_63226746	7	63226746	T	A	-0.329887	0.280675	0.240094
S07_63226755	7	63226755	C	T	-0.329887	0.280675	0.240094
S07_63242034	7	63242034	C	T	0.0240254	0.110674	0.82818
S07_63242603	7	63242603	C	T	-0.0433696	0.176661	0.806114
S07_63242620	7	63242620	A	G	-0.0407165	0.177038	0.818141
S07_63242623	7	63242623	T	C	-0.0433696	0.176661	0.806114
S07_63242794	7	63242794	T	C	0.0641336	0.101831	0.528943
S07_63263032	7	63263032	A	G	0.0823899	0.349429	0.81364
S07_63263050	7	63263050	G	T	-0.0991265	0.115256	0.389929
S07_63263065	7	63263065	G	T	-0.0755584	0.128475	0.556563
S07_63268949	7	63268949	A	G	-1.6353	2.4148	0.498409
S07_63296728	7	63296728	C	T	0.170884	0.254223	0.501599
S07_63296729	7	63296729	G	C	0.105832	0.223066	0.63527
S07_63296730	7	63296730	C	T	0.105832	0.223066	0.63527
S07_63296776	7	63296776	T	A	-0.0989653	0.214586	0.644744
S07_63296808	7	63296808	C	T	-0.270304	1.41156	0.848172
S07_63314211	7	63314211	T	C	-1.48698	2.42388	0.539681
S07_63314220	7	63314220	A	G	-2.00092	1.70756	0.241508
S07_63314318	7	63314318	G	C	0.570241	0.251542	0.0235682
S07_63317408	7	63317408	C	T	0.544834	0.252804	0.0313467
S07_63318772	7	63318772	G	T	-0.0501146	0.111641	0.653593
S07_63318774	7	63318774	G	C	-0.0482301	0.111482	0.665362
S07_63318776	7	63318776	C	T	-0.0517147	0.111544	0.642999
S07_63318837	7	63318837	A	G	-0.0507363	0.112187	0.651171
S07_63322366	7	63322366	A	G	0.197154	0.296662	0.506451
S07_63322367	7	63322367	T	G	0.155666	0.181581	0.391461
S07_63322371	7	63322371	A	G	0.0707804	0.29126	0.808036
S07_63322383	7	63322383	A	G	0.0939079	0.35988	0.794182
S07_63323199	7	63323199	A	G	-0.022673	0.112057	0.839689
S07_63323215	7	63323215	G	A	-0.022673	0.112057	0.839689
S07_63323223	7	63323223	C	T	-0.022673	0.112057	0.839689
S07_63323240	7	63323240	A	G	-0.0190193	0.112268	0.865503
S07_63333470	7	63333470	G	A	0.0100188	0.149062	0.946424
S07_63333503	7	63333503	A	G	0.14495	0.243436	0.551665
S07_63347250	7	63347250	G	A	-0.113733	0.210916	0.589826
S07_63372209	7	63372209	C	T	-0.315251	0.28861	0.274918
S07_63378780	7	63378780	G	A	-0.0176646	0.116551	0.879558
S07_63392466	7	63392466	G	T	0.544609	0.252705	0.031351
S07_63392487	7	63392487	G	A	0.544609	0.252705	0.031351
S07_63393425	7	63393425	G	A	0.544609	0.252705	0.031351
S07_63405971	7	63405971	C	T	0.0442873	0.115033	0.700309
S07_63409305	7	63409305	T	C	-0.0843041	1.74691	0.961518
S07_63409316	7	63409316	A	G	1.26146	2.47083	0.609765
S07_63410525	7	63410525	T	C	0.447124	2.43961	0.854611
S07_63415022	7	63415022	A	G	0.480397	2.42411	0.842942
S07_63431943	7	63431943	C	T	0.0161115	0.114794	0.888406
S07_63441987	7	63441987	C	T	-0.0439127	0.117875	0.70956
S07_63446552	7	63446552	T	C	-2.15963	2.41895	0.372146
S07_63447975	7	63447975	G	A	0.0408606	0.112988	0.717688
S07_63448037	7	63448037	G	A	0.207674	0.237357	0.381777
S07_63465050	7	63465050	C	A	-0.384128	0.416296	0.356334
S07_63493572	7	63493572	G	T	-0.206345	1.41802	0.884327
S07_63493585	7	63493585	C	T	0.0946954	0.142168	0.505487
S07_63503859	7	63503859	T	G	0.0996803	0.140535	0.47828
S07_63507268	7	63507268	G	A	0.175393	0.243036	0.470633
S07_63507274	7	63507274	G	A	0.175393	0.243036	0.470633
S07_63507298	7	63507298	A	G	-0.353947	1.73033	0.837955
S07_63520135	7	63520135	A	C	-0.00715044	0.166899	0.965834
S07_63520145	7	63520145	A	G	-0.313632	0.424726	0.460395
S07_63520151	7	63520151	T	C	-0.302967	0.429551	0.480754
S07_63520169	7	63520169	A	G	-0.0592771	0.142612	0.677739
S07_63522619	7	63522619	G	A	0.320472	0.246742	0.194256
S07_63536196	7	63536196	A	G	-0.28807	2.41654	0.905131
S07_63537272	7	63537272	A	G	-0.782606	1.23129	0.525159
S07_63538998	7	63538998	C	T	-0.282843	0.426955	0.507801
S07_63539024	7	63539024	C	T	-0.282843	0.426955	0.507801
S07_63539033	7	63539033	T	C	-0.0100033	0.169379	0.952915
S07_63540584	7	63540584	A	G	-1.48698	2.42388	0.539681
S07_63540585	7	63540585	G	C	0.0581348	0.111266	0.601428
S07_63540596	7	63540596	A	C	0.0581348	0.111266	0.601428
S07_63540605	7	63540605	T	C	1.67113	2.42017	0.490013
S07_63540790	7	63540790	C	T	0.0944952	0.196703	0.631034
S07_63540867	7	63540867	A	G	0.264203	2.60172	0.919131
S07_63542898	7	63542898	G	A	-1.88736	2.41029	0.433758
S07_63553522	7	63553522	G	C	0.0380886	0.177486	0.830116
S07_63553546	7	63553546	G	C	0.0380886	0.177486	0.830116
S07_63563872	7	63563872	A	G	-2.63866	2.75629	0.338597
S07_63563909	7	63563909	A	G	-1.87828	1.84307	0.30836
S07_63585369	7	63585369	T	C	3.97257	2.45921	0.10649
S07_63604311	7	63604311	G	A	-1.48698	2.42388	0.539681
S07_63604317	7	63604317	T	C	1.61632	2.44731	0.509093
S07_63611750	7	63611750	A	G	-1.40961	1.74351	0.418967
S07_63619633	7	63619633	G	A	-0.00703686	0.109552	0.948795
S07_63632494	7	63632494	G	T	-0.380124	0.638305	0.551608
S07_63632496	7	63632496	T	G	1.42868	2.42431	0.555763
S07_63632498	7	63632498	G	C	-1.76297	2.40396	0.463482
S07_63632779	7	63632779	A	G	-0.0448466	0.141211	0.750855
S07_63635619	7	63635619	T	C	-0.182535	0.199315	0.359948
S07_63635637	7	63635637	G	C	1.17642	0.651614	0.0712629
S07_63635643	7	63635643	G	C	1.17642	0.651614	0.0712629
S07_63639562	7	63639562	C	A	0.0706445	0.179146	0.6934
S07_63639565	7	63639565	C	T	0.0706445	0.179146	0.6934
S07_63639710	7	63639710	T	C	-1.8106	2.42554	0.455528
S07_63644029	7	63644029	A	G	-0.07545	0.105699	0.475479
S07_63659994	7	63659994	T	C	2.33739	2.45985	0.342194
S07_63660311	7	63660311	G	A	4.04993	2.4416	0.0974328
S07_63660323	7	63660323	A	G	0.314843	2.4753	0.898808
S07_63672316	7	63672316	T	C	0.0846697	0.195476	0.664986
S07_63674713	7	63674713	A	C	0.0767356	0.107747	0.47649
S07_63674727	7	63674727	T	G	0.0767356	0.107747	0.47649
S07_63687171	7	63687171	A	T	0.199808	0.14345	0.163915
S07_63698652	7	63698652	C	G	-0.0639479	0.108388	0.555306
S07_63707853	7	63707853	T	A	-0.103145	0.12405	0.405869
S07_63708412	7	63708412	T	A	0.0492882	0.13039	0.705492
S07_63708430	7	63708430	C	A	0.0492882	0.13039	0.705492
S07_63708432	7	63708432	G	C	0.0492882	0.13039	0.705492
S07_63711683	7	63711683	C	G	0.0295973	0.217131	0.891598
S07_63711684	7	63711684	G	A	0.0295973	0.217131	0.891598
S07_63712896	7	63712896	C	T	-0.0870646	0.128889	0.499489
S07_63712915	7	63712915	C	G	-0.0804419	0.127119	0.526978
S07_63712953	7	63712953	G	A	-0.0804419	0.127119	0.526978
S07_63727787	7	63727787	C	A	0.0453232	0.119555	0.704683
S07_63727801	7	63727801	C	T	0.0453232	0.119555	0.704683
S07_63727851	7	63727851	A	T	0.044222	0.118008	0.707921
S07_63727854	7	63727854	A	G	0.0643142	0.119044	0.589122
S07_63727860	7	63727860	T	G	0.0643142	0.119044	0.589122
S07_63739433	7	63739433	G	T	-0.0666947	0.100886	0.508683
S07_63739439	7	63739439	G	T	-0.0666947	0.100886	0.508683
S07_63739449	7	63739449	G	T	-0.0666947	0.100886	0.508683
S07_63739947	7	63739947	A	C	-1.07083	1.09435	0.328019
S07_63743487	7	63743487	G	T	-0.176716	0.235602	0.453363
S07_63746570	7	63746570	T	G	-0.590772	1.01052	0.558912
S07_63747207	7	63747207	A	C	0.0524538	0.215778	0.807976
S07_63751840	7	63751840	T	C	-0.206273	0.227839	0.365463
S07_63751954	7	63751954	T	C	0.438178	1.22738	0.721152
S07_63756920	7	63756920	G	A	0.0603669	0.184367	0.743401
S07_63756929	7	63756929	C	G	0.0603669	0.184367	0.743401
S07_63757227	7	63757227	G	C	0.0568395	0.183952	0.757382
S07_63757289	7	63757289	C	T	0.0538418	0.178679	0.763214
S07_63768890	7	63768890	G	T	-0.0373722	0.143261	0.794239
S07_63774850	7	63774850	T	C	-1.25403	2.46961	0.611698
S07_63775529	7	63775529	G	A	-0.0151071	0.141385	0.914925
S07_63778900	7	63778900	T	C	-0.401703	0.405378	0.321917
S07_63778934	7	63778934	C	T	-0.442218	0.416646	0.288733
S07_63783328	7	63783328	C	A	-0.0133324	0.11744	0.909633
S07_63791079	7	63791079	G	A	0.248555	0.141382	0.0789945
S07_63791153	7	63791153	A	G	0.0515194	0.0997663	0.605669
S07_63793447	7	63793447	T	C	0.00457935	0.229664	0.984095
S07_63796155	7	63796155	T	C	-0.0708047	2.42788	0.976739
S07_63803168	7	63803168	A	G	-2.11721	2.43927	0.385583
S07_63804370	7	63804370	A	G	-0.132899	0.104315	0.202907
S07_63804382	7	63804382	A	G	0.00302839	0.23818	0.989857
S07_63804408	7	63804408	G	A	0.00795239	0.243359	0.973937
S07_63806424	7	63806424	C	T	-0.194103	0.303804	0.523003
S07_63806442	7	63806442	G	T	-0.216896	0.299777	0.4695
S07_63814206	7	63814206	A	G	-0.089294	0.0991646	0.368055
S07_63814302	7	63814302	C	A	-0.0921237	0.231044	0.690165
S07_63826819	7	63826819	A	G	-0.0748321	0.106507	0.482439
S07_63826850	7	63826850	G	A	-0.0198098	0.608943	0.974054
S07_63835191	7	63835191	C	A	-0.121908	0.230212	0.596524
S07_63851278	7	63851278	T	C	0.690738	2.42205	0.775549
S07_63861713	7	63861713	C	T	-0.266721	0.199991	0.182567
S07_63869249	7	63869249	A	G	-0.262886	1.74917	0.88056
S07_63878022	7	63878022	C	T	0.0355704	0.137179	0.795449
S07_63878075	7	63878075	A	C	0.0385203	0.137741	0.779788
S07_63881768	7	63881768	A	G	-0.467554	2.43427	0.847719
S07_63896645	7	63896645	C	T	-0.86019	0.604688	0.155131
S07_63896695	7	63896695	G	A	-0.258418	0.418377	0.536913
S07_63896698	7	63896698	C	T	-0.258418	0.418377	0.536913
S07_63896718	7	63896718	T	C	-1.46358	1.7252	0.39641
S07_63896726	7	63896726	G	A	-0.258418	0.418377	0.536913
S07_63911614	7	63911614	T	C	0.587999	1.7538	0.73748
S07_63911647	7	63911647	A	C	-0.430035	2.4627	0.861408
S07_63911649	7	63911649	G	A	-0.430035	2.4627	0.861408
S07_63911651	7	63911651	C	G	-0.430035	2.4627	0.861408
S07_63929070	7	63929070	C	T	0.210922	0.231256	0.361914
S07_63929077	7	63929077	A	T	-0.0512814	0.271803	0.850382
S07_63929078	7	63929078	A	T	-0.091042	0.109101	0.404181
S07_63936925	7	63936925	T	C	-0.111906	0.1147	0.329441
S07_63952366	7	63952366	T	C	-2.79825	2.47101	0.257678
S07_63957781	7	63957781	A	G	-0.102121	0.778559	0.895666
S07_63957793	7	63957793	C	T	-0.222723	0.431671	0.605981
S07_63959951	7	63959951	A	T	-0.0805683	0.115693	0.486315
S07_63960014	7	63960014	T	C	-0.269329	2.42524	0.911593
S07_63960037	7	63960037	T	C	-2.44593	2.47092	0.322429
S07_63960047	7	63960047	A	G	1.40208	2.4957	0.574358
S07_63964954	7	63964954	G	T	-0.155616	0.123002	0.206062
S07_63965032	7	63965032	C	G	-0.134379	0.120051	0.263215
S07_63965044	7	63965044	T	A	0.0825367	0.0984363	0.401929
S07_63968114	7	63968114	T	C	-0.760318	2.40716	0.752166
S07_63978486	7	63978486	T	C	-0.13651	0.28229	0.628772
S07_63978490	7	63978490	A	G	-0.102319	0.321168	0.750096
S07_63982172	7	63982172	G	A	-0.388345	0.432083	0.368953
S07_63982219	7	63982219	A	T	0.103617	0.244975	0.672392
S07_63984978	7	63984978	A	G	-0.335021	1.71549	0.845197
S07_63984981	7	63984981	A	G	-1.81316	2.46615	0.462351
S07_63984984	7	63984984	T	C	-0.492887	2.43065	0.839341
S07_64002666	7	64002666	C	T	-0.247674	0.171988	0.15011
S07_64002671	7	64002671	G	A	-0.13188	0.119115	0.268444
S07_64002705	7	64002705	C	A	-0.247674	0.171988	0.15011
S07_64002912	7	64002912	C	T	-0.190366	0.189253	0.314675
S07_64002914	7	64002914	G	A	-0.606305	0.575545	0.292349
S07_64002917	7	64002917	G	A	-0.305271	0.141179	0.0307927
S07_64002925	7	64002925	C	T	-0.214081	0.190564	0.261489
S07_64002930	7	64002930	T	A	-0.0951531	0.0987346	0.335377
S07_64002953	7	64002953	A	G	-0.0488896	0.213209	0.818672
S07_64026520	7	64026520	G	T	-0.235236	0.139517	0.0920415
S07_64037857	7	64037857	G	A	0.125194	0.176849	0.479135
S07_64037914	7	64037914	A	G	-1.06315	2.44554	0.663836
S07_64037934	7	64037934	T	C	0.370959	2.58439	0.885889
S07_64061377	7	64061377	A	G	-0.162855	0.15629	0.297617
S07_64061378	7	64061378	A	C	-0.162855	0.15629	0.297617
S07_64061379	7	64061379	A	T	-0.162855	0.15629	0.297617
S07_64061383	7	64061383	A	C	-0.162855	0.15629	0.297617
S07_64061431	7	64061431	G	A	-0.0252348	0.181279	0.889312
S07_64061441	7	64061441	C	T	-0.0252348	0.181279	0.889312
S07_64061444	7	64061444	A	C	-0.155774	0.155249	0.315878
S07_64062053	7	64062053	T	C	-0.0613339	0.176658	0.728509
S07_64062068	7	64062068	C	T	-0.0613339	0.176658	0.728509
S07_64070958	7	64070958	A	G	-0.468828	0.280578	0.0949945
S07_64070976	7	64070976	C	T	-0.0867604	0.265154	0.743568
S07_64071188	7	64071188	G	C	-0.367835	0.27649	0.183647
S07_64071389	7	64071389	G	A	-0.449248	0.233473	0.0545659
S07_64072001	7	64072001	T	G	-0.435928	0.275779	0.114207
S07_64072197	7	64072197	C	T	-0.433464	0.270358	0.109132
S07_64079638	7	64079638	T	A	-0.169615	0.150963	0.261424
S07_64079639	7	64079639	G	C	-0.169615	0.150963	0.261424
S07_64079642	7	64079642	G	C	-0.169615	0.150963	0.261424
S07_64091240	7	64091240	G	A	-0.569628	0.390475	0.144879
S07_64091259	7	64091259	A	G	-2.44593	2.47092	0.322429
S07_64091280	7	64091280	C	T	-0.569628	0.390475	0.144879
S07_64091329	7	64091329	G	A	0.149568	0.797534	0.851271
S07_64091352	7	64091352	C	T	0.446571	0.263076	0.0898614
S07_64110663	7	64110663	C	T	-0.135048	0.204048	0.5082
S07_64114632	7	64114632	T	A	-0.153283	0.184372	0.405922
S07_64115065	7	64115065	T	G	-0.237689	0.155525	0.126701
S07_64115092	7	64115092	G	A	-0.120338	0.179889	0.50365
S07_64126424	7	64126424	G	A	0.0948115	0.167208	0.570802
S07_64132003	7	64132003	A	G	0.225764	1.71724	0.895426
S07_64134208	7	64134208	T	C	-0.42399	0.27018	0.116844
S07_64134223	7	64134223	C	A	-0.42399	0.27018	0.116844
S07_64136170	7	64136170	A	G	-0.533927	0.273918	0.0515009
S07_64136185	7	64136185	A	G	-0.533927	0.273918	0.0515009
S07_64136213	7	64136213	A	G	-0.446075	2.42861	0.854299
S07_64136459	7	64136459	A	C	-0.533927	0.273918	0.0515009
S07_64136467	7	64136467	A	G	-0.533927	0.273918	0.0515009
S07_64142788	7	64142788	C	T	0.408447	0.257904	0.113522
S07_64161941	7	64161941	G	T	0.00466383	0.256	0.985468
S07_64162603	7	64162603	G	A	0.130911	0.25013	0.60081
S07_64164146	7	64164146	T	C	1.01698	2.41947	0.674319
S07_64164148	7	64164148	T	A	-0.214908	0.236375	0.363436
S07_64165673	7	64165673	A	G	-0.309855	2.42599	0.89839
S07_64171444	7	64171444	C	T	-0.0258179	0.32107	0.935923
S07_64171558	7	64171558	T	A	0.0659948	0.191591	0.730563
S07_64172418	7	64172418	A	G	-0.0305522	0.136099	0.822418
S07_64198993	7	64198993	G	A	0.00633638	0.147673	0.965782
S07_64203974	7	64203974	G	C	-0.166357	0.229727	0.469113
S07_64204189	7	64204189	T	C	-0.658229	2.58714	0.799212
S07_64210537	7	64210537	A	G	-0.0974481	0.11483	0.396255
S07_64210553	7	64210553	G	A	-0.0785909	0.115111	0.494904
S07_64210595	7	64210595	C	T	-0.0924348	0.116842	0.429037
S07_64210618	7	64210618	A	G	-0.0924348	0.116842	0.429037
S07_64210629	7	64210629	G	A	-0.0924348	0.116842	0.429037
S07_64210644	7	64210644	C	T	-0.0924348	0.116842	0.429037
S07_64210848	7	64210848	A	G	-0.353466	2.44447	0.885052
S07_64210876	7	64210876	A	G	-0.353466	2.44447	0.885052
S07_64236358	7	64236358	T	C	-0.0486724	0.109024	0.655362
S07_64257199	7	64257199	C	T	-0.136235	0.183229	0.457312
S07_64257203	7	64257203	G	C	-0.136235	0.183229	0.457312
S07_64263354	7	64263354	G	A	0.304166	0.155747	0.0510573
S07_64263361	7	64263361	C	T	-0.0915328	0.101027	0.365105
S07_64263379	7	64263379	G	A	-0.113232	0.103383	0.273621
S07_64263390	7	64263390	T	C	0.200271	0.2017	0.320951
S07_64269697	7	64269697	G	A	-0.132792	0.486956	0.785132
S07_64269702	7	64269702	G	A	0.645892	0.705999	0.360448
S07_64270183	7	64270183	C	T	0.0246081	0.319219	0.938566
S07_64270215	7	64270215	T	A	0.0246081	0.319219	0.938566
S07_64270216	7	64270216	G	A	0.0246081	0.319219	0.938566
S07_64276308	7	64276308	C	T	0.00992221	0.166242	0.952416
S07_64300927	7	64300927	C	T	0.024281	0.168192	0.885237
S07_64300955	7	64300955	C	G	-0.0173533	0.17102	0.919195
S07_64302689	7	64302689	T	C	0.147421	1.72866	0.932053
S07_64302712	7	64302712	T	C	0.0312444	0.166522	0.851199
S07_64302770	7	64302770	A	G	0.169916	2.47589	0.945297
S07_64307647	7	64307647	G	A	0.519594	0.38868	0.181535
S07_64308710	7	64308710	T	G	-1.42777	2.42897	0.556769
S07_64309601	7	64309601	T	C	-0.0585763	0.171402	0.732601
S07_64314119	7	64314119	C	T	-0.0677872	0.156933	0.665856
S07_64314122	7	64314122	A	G	-0.0677872	0.156933	0.665856
S07_64314138	7	64314138	A	G	-0.261733	0.407922	0.521239
S07_64316131	7	64316131	C	A	0.17022	0.257765	0.509145
S07_64316151	7	64316151	T	C	0.17022	0.257765	0.509145
S07_64316165	7	64316165	A	C	0.17022	0.257765	0.509145
S07_64317721	7	64317721	C	T	-0.125124	0.19563	0.522558
S07_64318696	7	64318696	G	A	0.162715	0.26306	0.536332
S07_64318715	7	64318715	A	G	0.397958	2.45283	0.871141
S07_64338159	7	64338159	C	T	-0.657197	0.713473	0.35717
S07_64338180	7	64338180	G	T	-0.657197	0.713473	0.35717
S07_64338186	7	64338186	C	T	-0.657197	0.713473	0.35717
S07_64340026	7	64340026	G	A	-0.202785	0.235875	0.390116
S07_64340033	7	64340033	T	G	0.177594	0.261556	0.497275
S07_64340035	7	64340035	T	C	0.0571668	0.142515	0.688396
S07_64340036	7	64340036	G	C	0.118661	0.334183	0.722593
S07_64340045	7	64340045	G	A	0.0657673	0.278046	0.813059
S07_64340063	7	64340063	G	C	0.870573	0.432143	0.0441744
S07_64340065	7	64340065	C	A	-0.779003	0.355165	0.0284729
S07_64340071	7	64340071	T	C	0.199521	0.168321	0.236107
S07_64340076	7	64340076	T	G	0.0635809	0.369347	0.863353
S07_64340140	7	64340140	C	A	-0.272926	1.71975	0.873931
S07_64344090	7	64344090	A	G	-1.19026	2.4395	0.6257
S07_64344329	7	64344329	A	G	-0.309855	2.42599	0.89839
S07_64344356	7	64344356	A	G	-0.200946	2.43525	0.934251
S07_64344369	7	64344369	A	G	-1.141	2.38495	0.63244
S07_64344400	7	64344400	A	G	-0.177119	2.41466	0.941539
S07_64346401	7	64346401	C	G	-0.0292073	0.112611	0.795398
S07_64353096	7	64353096	T	C	-0.208301	2.4774	0.933006
S07_64356488	7	64356488	A	G	-1.80574	2.43009	0.457583
S07_64360154	7	64360154	A	G	0.0335468	0.0980263	0.732243
S07_64360166	7	64360166	T	C	0.0347639	0.0980491	0.722984
S07_64368612	7	64368612	A	G	0.0104107	0.131606	0.936962
S07_64368648	7	64368648	T	C	-0.00931975	0.127275	0.941639
S07_64368654	7	64368654	C	G	-0.00797479	0.127113	0.949986
S07_64369943	7	64369943	T	C	2.554	1.72958	0.140028
S07_64375926	7	64375926	G	T	-0.0120055	0.107844	0.911379
S07_64375962	7	64375962	G	C	0.0362369	0.106512	0.733754
S07_64386784	7	64386784	T	G	-0.305551	0.476156	0.521188
S07_64386788	7	64386788	C	A	-0.656134	0.75273	0.383561
S07_64386790	7	64386790	T	C	-0.441956	0.569621	0.437974
S07_64386818	7	64386818	A	G	-0.524192	0.308152	0.089186
S07_64386820	7	64386820	G	A	-0.0860838	0.16635	0.604913
S07_64386851	7	64386851	C	T	0.0152961	0.167106	0.927082
S07_64406503	7	64406503	T	C	-0.0729683	0.168884	0.665775
S07_64448964	7	64448964	T	G	-0.254179	0.165435	0.124697
S07_64455726	7	64455726	A	G	-0.397723	2.47289	0.872252
S07_64455731	7	64455731	T	C	3.97257	2.45921	0.10649
S07_64455741	7	64455741	T	C	-0.469306	2.48106	0.850003
S07_64455763	7	64455763	A	G	-2.16399	2.43982	0.375287
S07_64456370	7	64456370	A	C	-0.0308982	0.115845	0.789731
S07_64456374	7	64456374	A	G	-0.0308982	0.115845	0.789731
S07_64478671	7	64478671	A	G	-1.73789	2.4256	0.473834
S07_64478681	7	64478681	T	C	-0.545736	2.4334	0.822586
S07_64493530	7	64493530	G	A	-0.161619	0.152576	0.28969
S07_64494360	7	64494360	G	T	-0.0353683	0.101976	0.72878
S07_64507955	7	64507955	T	A	0.30538	0.265193	0.24974
S07_64507957	7	64507957	T	C	0.30538	0.265193	0.24974
S07_64508001	7	64508001	G	A	0.202031	0.260297	0.43781
S07_64509005	7	64509005	T	C	0.931887	0.440209	0.0344719
S07_64510655	7	64510655	T	C	-0.160493	0.149535	0.28336
S07_64535337	7	64535337	G	T	0.12076	0.109872	0.271945
S07_64535338	7	64535338	T	A	0.12076	0.109872	0.271945
S07_64546561	7	64546561	G	A	0.105297	0.116933	0.36804
S07_64563624	7	64563624	G	A	0.445799	0.245308	0.0694197
S07_64563662	7	64563662	A	G	0.430088	0.242618	0.076532
S07_64566526	7	64566526	A	T	-0.134748	0.229152	0.556625
S07_64566547	7	64566547	G	A	-0.275628	0.225344	0.221515
S07_64593192	7	64593192	C	T	0.147116	0.224166	0.511768
S07_64615938	7	64615938	G	T	0.020763	0.177253	0.906771
S07_64615958	7	64615958	T	A	0.020763	0.177253	0.906771
S07_64617061	7	64617061	A	G	-0.409699	1.69549	0.809101
S07_64617071	7	64617071	T	C	-0.900418	2.48614	0.717285
S07_64619263	7	64619263	C	T	-0.11675	0.232129	0.61509
S07_64619706	7	64619706	C	A	-0.0330951	0.140071	0.81326
S07_64643079	7	64643079	A	G	-0.269329	2.42524	0.911593
S07_64659756	7	64659756	G	A	-0.135897	0.404955	0.737243
S07_64662433	7	64662433	A	G	-0.0564302	0.0977642	0.563908
S07_64669080	7	64669080	T	A	0.229095	0.262239	0.382504
S07_64669091	7	64669091	C	A	-0.119551	0.13566	0.378357
S07_64691804	7	64691804	G	A	0.0178819	0.10355	0.862925
S07_64691815	7	64691815	A	G	-1.33507	2.44329	0.584876
S07_64693416	7	64693416	G	C	-0.222319	0.343025	0.517035
S07_64693417	7	64693417	C	G	0.0174361	0.204955	0.932218
S07_64693418	7	64693418	T	G	0.0174361	0.204955	0.932218
S07_64693419	7	64693419	G	C	-0.222319	0.343025	0.517035
S07_64710463	7	64710463	T	C	1.40208	2.4957	0.574358
S07_64721400	7	64721400	T	C	0.879259	2.38801	0.712791
S07_64721433	7	64721433	T	C	0.246115	2.4175	0.918928
S07_64732910	7	64732910	T	C	-1.73106	2.44286	0.478697
S07_64732994	7	64732994	C	T	0.0690721	0.111084	0.534191
S07_64740377	7	64740377	T	C	0.116019	0.128599	0.367141
S07_64740397	7	64740397	T	G	-0.387322	0.279632	0.166274
S07_64740414	7	64740414	C	G	2.27717	1.22907	0.0641613
S07_64750201	7	64750201	C	T	0.231052	0.126525	0.0680779
S07_64758419	7	64758419	G	C	-0.125948	0.178701	0.481072
S07_64758428	7	64758428	T	G	0.234287	0.146023	0.108876
S07_64775534	7	64775534	C	T	-0.111629	0.177919	0.530507
S07_64775535	7	64775535	G	A	0.233678	0.251975	0.353913
S07_64777291	7	64777291	T	C	-0.109804	0.10798	0.309407
S07_64777311	7	64777311	T	C	-0.316495	2.45298	0.89736
S07_64777313	7	64777313	C	T	-0.104464	0.107568	0.331675
S07_64793227	7	64793227	C	G	-0.173984	0.101696	0.0873712
S07_64793233	7	64793233	C	T	-0.0835521	0.141505	0.554997
S07_64802624	7	64802624	A	G	-0.131283	0.179636	0.465027
S07_64804172	7	64804172	A	G	-0.279398	0.267585	0.296627
S07_64804180	7	64804180	A	G	-0.279398	0.267585	0.296627
S07_64804198	7	64804198	T	A	-0.273953	0.25994	0.292135
S07_64804199	7	64804199	G	T	-0.279398	0.267585	0.296627
S07_64804200	7	64804200	T	G	-0.279398	0.267585	0.296627
S07_64805866	7	64805866	T	C	-1.89535	2.39332	0.428556
S07_64805867	7	64805867	T	C	-0.467554	2.43427	0.847719
S07_64806319	7	64806319	A	G	-1.11902	2.44459	0.647213
S07_64806335	7	64806335	T	C	-0.967608	1.73089	0.576251
S07_64806341	7	64806341	A	G	-0.91676	2.4352	0.70664
S07_64806414	7	64806414	T	C	0.125993	0.125948	0.317341
S07_64822515	7	64822515	T	C	-0.0653715	2.48569	0.979023
S07_64825238	7	64825238	G	C	0.0269885	0.142163	0.849465
S07_64826085	7	64826085	A	G	-0.129031	0.179085	0.471354
S07_64826101	7	64826101	A	C	-0.0953997	0.105517	0.366116
S07_64826571	7	64826571	G	C	0.221825	0.260289	0.394258
S07_64826612	7	64826612	A	T	-0.0867686	0.124238	0.485059
S07_64829672	7	64829672	T	A	-0.080326	0.118893	0.499415
S07_64829699	7	64829699	C	T	-0.183714	0.229397	0.423372
S07_64829750	7	64829750	C	T	-0.0917016	0.121702	0.451302
S07_64841084	7	64841084	C	T	-0.374669	0.40888	0.359678
S07_64841089	7	64841089	T	C	-0.13396	0.360766	0.710463
S07_64841380	7	64841380	C	T	-0.0418153	0.273524	0.878521
S07_64841384	7	64841384	G	A	0.0455614	0.105038	0.66454
S07_64841404	7	64841404	T	A	0.261823	0.26961	0.331684
S07_64841407	7	64841407	C	T	0.261823	0.26961	0.331684
S07_64841410	7	64841410	G	A	-0.0418153	0.273524	0.878521
S07_64841439	7	64841439	A	C	-0.0736008	0.159404	0.644362
S07_64841440	7	64841440	T	C	-0.0752133	0.160074	0.638537
S07_64841492	7	64841492	G	A	-0.037726	0.301214	0.900349
S07_64841794	7	64841794	C	T	0.000183255	0.149915	0.999025
S07_64841805	7	64841805	G	T	0.144342	0.223306	0.518153
S07_64841806	7	64841806	T	C	0.000183255	0.149915	0.999025
S07_64841821	7	64841821	T	C	0.174057	0.26944	0.518405
S07_64841823	7	64841823	A	T	0.174057	0.26944	0.518405
S07_64841824	7	64841824	T	C	0.144342	0.223306	0.518153
S07_64841838	7	64841838	C	T	0.174057	0.26944	0.518405
S07_64841843	7	64841843	A	G	-0.106134	0.19636	0.588947
S07_64843087	7	64843087	G	A	0.173624	0.312397	0.578464
S07_64843099	7	64843099	T	C	0.229362	0.136666	0.0935559
S07_64843120	7	64843120	T	G	0.0972504	0.09329	0.297411
S07_64843136	7	64843136	T	A	0.250823	0.136464	0.0663075
S07_64844571	7	64844571	C	T	0.128208	0.124212	0.3022
S07_64850906	7	64850906	G	C	-0.150181	0.161845	0.353631
S07_64850981	7	64850981	G	A	0.0699203	0.231133	0.762315
S07_64851516	7	64851516	C	T	-0.0275623	0.232291	0.905569
S07_64852496	7	64852496	T	C	-0.0662019	0.123179	0.591059
S07_64852501	7	64852501	C	T	-0.064775	0.123794	0.600898
S07_64852530	7	64852530	C	G	-0.0477849	0.123603	0.69912
S07_64857347	7	64857347	A	G	-0.0596492	0.142139	0.674814
S07_64859127	7	64859127	T	G	-0.19398	0.150555	0.197844
S07_64860996	7	64860996	C	G	-0.0678757	0.134489	0.613866
S07_64861336	7	64861336	A	G	-0.339645	2.4783	0.891016
S07_64863284	7	64863284	C	A	-0.117749	0.157249	0.45412
S07_64863796	7	64863796	C	G	0.0354698	0.0941007	0.706289
S07_64863864	7	64863864	G	C	-0.354598	0.415743	0.39387
S07_64866007	7	64866007	T	G	-0.0548622	0.292766	0.851384
S07_64866020	7	64866020	T	C	-0.076239	0.16371	0.641519
S07_64866022	7	64866022	C	T	-0.0548622	0.292766	0.851384
S07_64866027	7	64866027	G	C	-0.0548622	0.292766	0.851384
S07_64870527	7	64870527	A	T	-0.0432402	0.161944	0.789509
S07_64875095	7	64875095	A	G	0.242845	0.185556	0.190873
S07_64875103	7	64875103	A	G	0.288047	0.222166	0.19504
S07_64875110	7	64875110	A	T	0.533312	0.510042	0.295945
S07_64875119	7	64875119	A	G	0.273189	0.241884	0.258946
S07_64875121	7	64875121	A	G	-0.212658	0.249163	0.393559
S07_64875123	7	64875123	T	C	-0.0378077	0.247391	0.878561
S07_64875125	7	64875125	T	C	0.106701	0.222321	0.631355
S07_64875131	7	64875131	A	G	-0.0777851	0.222088	0.726217
S07_64875132	7	64875132	T	G	0.146175	0.247225	0.554454
S07_64875133	7	64875133	T	C	0.526362	0.233669	0.0244644
S07_64875135	7	64875135	C	T	0.125878	0.117095	0.282585
S07_64875137	7	64875137	A	G	-0.507484	0.257219	0.048729
S07_64875138	7	64875138	A	G	0.059002	0.242087	0.807488
S07_64875140	7	64875140	C	T	0.169888	0.352839	0.630257
S07_64875144	7	64875144	C	T	-0.420654	0.413474	0.309184
S07_64876872	7	64876872	T	C	0.250219	0.478361	0.601019
S07_64912233	7	64912233	G	A	-0.0508834	0.23368	0.827662
S07_64941944	7	64941944	G	A	-0.0492973	0.224818	0.826472
S07_64950614	7	64950614	C	G	0.0627539	0.127356	0.622285
S07_64951155	7	64951155	T	C	0.370959	2.58439	0.885889
S07_64951191	7	64951191	T	C	-2.19349	2.44034	0.368914
S07_64953856	7	64953856	G	A	-0.00775333	0.0951956	0.935101
S07_64953894	7	64953894	G	A	-0.00775333	0.0951956	0.935101
S07_64961270	7	64961270	T	A	0.206743	0.26268	0.431407
S07_64967374	7	64967374	A	G	0.336448	2.40684	0.888851
S07_64967404	7	64967404	T	C	-0.392328	2.41699	0.87108
S07_64973232	7	64973232	G	A	-0.00497764	0.0959308	0.958627
S07_64973766	7	64973766	G	T	-0.339445	0.42039	0.419566
S07_64995636	7	64995636	C	G	-0.101795	0.237182	0.667865
S07_64995655	7	64995655	T	C	-0.102683	0.242651	0.672245
S07_64995953	7	64995953	T	C	-1.92726	2.40015	0.422147
S07_65001081	7	65001081	C	T	0.284882	0.186558	0.127014
S07_65020863	7	65020863	C	T	0.134887	0.580864	0.816409
S07_65036667	7	65036667	G	C	0.175173	0.249497	0.482749
S07_65046018	7	65046018	A	G	0.639386	2.41524	0.791263
S07_65046037	7	65046037	A	G	0.60162	2.4453	0.8057
S07_65046050	7	65046050	A	G	1.26146	2.47083	0.609765
S07_65058629	7	65058629	T	G	1.09762	0.686405	0.110064
S07_65058633	7	65058633	G	C	1.85303	1.08619	0.0882666
S07_65058653	7	65058653	G	A	-0.122604	0.153094	0.423383
S07_65058731	7	65058731	A	G	0.0147225	0.0983524	0.881033
S07_65078469	7	65078469	C	T	0.134227	0.12664	0.289399
S07_65079687	7	65079687	T	C	-0.0209209	0.10192	0.837397
S07_65082152	7	65082152	T	G	0.0129346	0.241998	0.957383
S07_65082186	7	65082186	T	G	0.0422921	0.219983	0.847578
S07_65083854	7	65083854	G	T	0.0930467	0.128556	0.469341
S07_65086691	7	65086691	G	C	0.0913754	0.0981119	0.351865
S07_65095897	7	65095897	T	C	0.108296	0.126065	0.390485
S07_65119906	7	65119906	A	G	-1.19409	2.39726	0.6185
S07_65135688	7	65135688	G	T	-0.571632	0.627767	0.3627
S07_65153245	7	65153245	T	C	0.0954074	0.14864	0.521081
S07_65158286	7	65158286	C	T	0.0668949	0.244638	0.784559
S07_65158310	7	65158310	T	C	0.0424685	0.242302	0.860896
S07_65211093	7	65211093	C	G	0.0780917	0.110849	0.481267
S07_65212828	7	65212828	G	C	0.101999	0.249397	0.682624
S07_65219374	7	65219374	T	G	0.065007	0.250419	0.795222
S07_65226598	7	65226598	G	T	-0.670707	2.42454	0.782109
S07_65238785	7	65238785	A	G	0.0722434	0.107951	0.503482
S07_65249928	7	65249928	A	C	-0.0165242	0.101501	0.870705
S07_65250952	7	65250952	T	C	-1.05221	1.41249	0.456455
S07_65269325	7	65269325	A	G	-0.207481	0.297854	0.486196
S07_65279386	7	65279386	C	T	-0.0459963	0.161221	0.775463
S07_65279427	7	65279427	C	T	-0.0459963	0.161221	0.775463
S07_65294876	7	65294876	A	G	-0.434852	1.41004	0.757834
S07_65294932	7	65294932	G	A	-0.0100972	0.227519	0.964609
S07_65294942	7	65294942	G	C	0.0354337	0.245482	0.885253
S07_65294977	7	65294977	T	C	-0.407597	0.415583	0.326897
S07_65294978	7	65294978	G	A	-0.0100972	0.227519	0.964609
S07_65298988	7	65298988	T	A	-0.441376	0.413778	0.286323
S07_65301016	7	65301016	T	C	-1.5267	1.20115	0.203965
S07_65312376	7	65312376	T	C	-1.25403	2.46961	0.611698
S07_65312449	7	65312449	C	G	0.0457018	0.0964096	0.635559
S07_65332941	7	65332941	A	C	-0.457664	0.410815	0.265485
S07_65333920	7	65333920	G	T	-0.0835549	0.232193	0.719022
S07_65353452	7	65353452	G	T	0.190613	0.231043	0.409528
S07_65353513	7	65353513	T	C	-1.98706	2.40044	0.407954
S07_65353555	7	65353555	C	T	-1.88005	2.41228	0.435916
S07_65360848	7	65360848	T	C	-1.56521	2.46258	0.525159
S07_65361160	7	65361160	C	T	-0.00165318	0.168935	0.992194
S07_65395825	7	65395825	C	T	-0.172214	0.193571	0.373824
S07_65395831	7	65395831	T	A	-0.172214	0.193571	0.373824
S07_65418061	7	65418061	A	C	0.0284814	0.168925	0.866136
S07_65418065	7	65418065	G	A	0.123716	0.125312	0.323712
S07_65418076	7	65418076	G	A	0.0284814	0.168925	0.866136
S07_65422211	7	65422211	A	G	0.0168687	0.1683	0.920178
S07_65445205	7	65445205	T	C	0.177443	1.24111	0.886337
S07_65445208	7	65445208	A	G	-1.81316	2.46615	0.462351
S07_65445641	7	65445641	T	C	1.2296	1.73134	0.477719
S07_65445643	7	65445643	A	G	1.18518	2.46094	0.630179
S07_65445675	7	65445675	A	G	-2.44593	2.47092	0.322429
S07_65446890	7	65446890	T	C	1.50745	2.40682	0.531222
S07_65450065	7	65450065	C	T	-0.530425	0.432075	0.219829
S07_65459753	7	65459753	C	T	-0.19117	0.193971	0.324547
S07_65463474	7	65463474	C	T	0.0186319	0.243812	0.939098
S07_65463644	7	65463644	G	A	-0.203889	0.411673	0.620501
S07_65463655	7	65463655	C	T	0.787727	0.55181	0.153686
S07_65463692	7	65463692	C	T	0.171619	0.0978541	0.0797156
S07_65463701	7	65463701	C	T	-0.0244249	0.185515	0.895275
S07_65484684	7	65484684	A	G	0.0784802	0.230074	0.733081
S08_1140	8	1140	C	G	-0.692302	0.38132	0.0696902
S08_13745	8	13745	C	T	-0.60595	0.420818	0.150147
S08_39475	8	39475	A	G	-1.88736	2.41029	0.433758
S08_39495	8	39495	C	A	0.106334	0.195862	0.5873
S08_39532	8	39532	A	G	-0.0648992	0.19742	0.742411
S08_39534	8	39534	G	A	-0.364176	0.26638	0.171841
S08_69409	8	69409	G	A	0.0301812	0.318248	0.924461
S08_132460	8	132460	T	C	0.109659	1.22463	0.928664
S08_145411	8	145411	C	A	-0.730805	0.439534	0.0966367
S08_162328	8	162328	T	C	3.93876	2.39871	0.100845
S08_162338	8	162338	A	G	-2.11384	2.45119	0.388654
S08_164110	8	164110	A	G	-0.200926	0.184193	0.275558
S08_164114	8	164114	G	A	-0.406195	0.339207	0.231355
S08_164115	8	164115	T	A	-0.167316	0.41603	0.687629
S08_164116	8	164116	T	C	0.18548	0.197934	0.348904
S08_164119	8	164119	T	A	0.0571216	0.403321	0.887397
S08_164123	8	164123	A	G	0.00785211	0.208023	0.969896
S08_164128	8	164128	T	A	0.667013	0.710589	0.348086
S08_164130	8	164130	A	G	-0.0532947	0.225184	0.812952
S08_164133	8	164133	G	A	0.207525	0.283001	0.463517
S08_164136	8	164136	A	T	-0.0248678	0.429383	0.953826
S08_164139	8	164139	G	A	-2.86534e-05	0.242318	0.999906
S08_164141	8	164141	A	G	0.306075	0.290256	0.291865
S08_164143	8	164143	C	T	-0.554029	0.381123	0.146298
S08_164147	8	164147	T	C	0.172169	0.181583	0.343239
S08_164153	8	164153	G	A	-0.102726	0.334016	0.75848
S08_164157	8	164157	C	A	0.542405	0.681295	0.426109
S08_164159	8	164159	T	C	-0.31495	0.237316	0.184716
S08_165226	8	165226	T	C	0.370959	2.58439	0.885889
S08_169647	8	169647	A	G	-1.11406	1.72066	0.517457
S08_170269	8	170269	A	G	-0.546803	1.7236	0.751113
S08_199536	8	199536	G	A	0.187873	0.280168	0.502621
S08_199541	8	199541	G	A	-0.613832	0.422399	0.146428
S08_203087	8	203087	A	C	1.34714	1.7304	0.436421
S08_203091	8	203091	T	C	-0.414751	1.0925	0.704284
S08_203094	8	203094	T	C	0.519497	1.2208	0.67052
S08_203096	8	203096	T	C	-0.53678	1.00677	0.594013
S08_203099	8	203099	A	C	-0.357011	0.876648	0.6839
S08_227275	8	227275	A	C	-0.13787	0.179035	0.441408
S08_234253	8	234253	A	G	-0.0686823	0.176344	0.696991
S08_235016	8	235016	A	G	-0.0605709	0.190467	0.750531
S08_235017	8	235017	A	G	-1.88736	2.41029	0.433758
S08_235044	8	235044	A	C	-0.0605709	0.190467	0.750531
S08_235064	8	235064	G	C	-0.0605709	0.190467	0.750531
S08_235072	8	235072	T	C	-0.474656	2.39695	0.843059
S08_251988	8	251988	C	T	-0.248911	0.24507	0.309989
S08_253410	8	253410	G	A	-0.126931	0.187468	0.498486
S08_263310	8	263310	A	G	-0.131838	0.123619	0.286415
S08_266440	8	266440	G	A	0.205348	0.172979	0.235412
S08_274609	8	274609	C	T	0.363889	0.259036	0.160344
S08_274611	8	274611	G	C	-0.106223	0.189098	0.574401
S08_274641	8	274641	A	C	-0.052587	0.119321	0.659495
S08_281245	8	281245	A	C	0.0573973	0.193623	0.766947
S08_281251	8	281251	C	G	0.0550359	0.180853	0.760943
S08_282671	8	282671	C	G	-0.0466436	0.122218	0.702793
S08_282706	8	282706	G	C	-0.0466436	0.122218	0.702793
S08_282708	8	282708	T	G	0.00562649	0.123379	0.963634
S08_302118	8	302118	A	C	0.0322292	0.229711	0.888444
S08_302123	8	302123	A	G	0.0322292	0.229711	0.888444
S08_302126	8	302126	G	A	0.0322292	0.229711	0.888444
S08_302177	8	302177	C	T	0.037395	0.231177	0.871523
S08_302182	8	302182	C	T	0.229538	0.161476	0.155432
S08_305658	8	305658	T	G	0.16009	0.284859	0.574222
S08_319417	8	319417	T	G	-0.103385	0.157096	0.510597
S08_319418	8	319418	T	G	0.74626	1.40988	0.59669
S08_319422	8	319422	T	C	-0.663975	1.1998	0.580089
S08_319423	8	319423	C	T	-0.117899	0.158142	0.4561
S08_319424	8	319424	C	T	-0.123155	0.158502	0.437316
S08_319425	8	319425	C	T	-0.123155	0.158502	0.437316
S08_319490	8	319490	A	G	0.10219	0.34831	0.769276
S08_319497	8	319497	A	G	0.10219	0.34831	0.769276
S08_319532	8	319532	C	T	0.10219	0.34831	0.769276
S08_324271	8	324271	T	C	-0.996266	1.73053	0.564925
S08_324273	8	324273	C	T	0.166549	0.214501	0.437639
S08_331715	8	331715	A	G	-0.0456847	1.71006	0.978691
S08_349915	8	349915	T	C	0.133102	0.162595	0.413173
S08_371947	8	371947	C	T	0.12988	0.225303	0.564406
S08_377492	8	377492	C	T	0.00463954	0.109411	0.966183
S08_379497	8	379497	A	G	0.0104888	0.115286	0.927523
S08_381209	8	381209	T	C	0.359688	0.291564	0.217574
S08_395935	8	395935	A	C	0.093509	0.227739	0.681442
S08_396412	8	396412	A	G	0.163284	0.100376	0.104058
S08_402064	8	402064	G	A	0.0999311	0.120473	0.406993
S08_420850	8	420850	T	C	0.413433	0.484514	0.393665
S08_456984	8	456984	T	C	0.336448	2.40684	0.888851
S08_457018	8	457018	A	G	0.00781641	0.132364	0.95292
S08_458645	8	458645	T	C	-1.87226	2.51211	0.45624
S08_459374	8	459374	G	T	0.125762	0.262785	0.632327
S08_476164	8	476164	C	T	-0.00670347	0.135449	0.960536
S08_476168	8	476168	G	A	-0.00670347	0.135449	0.960536
S08_506811	8	506811	T	C	4.20614	2.45019	0.0862993
S08_510410	8	510410	G	A	0.0308865	0.2303	0.893335
S08_513511	8	513511	C	T	0.0157063	0.0929617	0.865861
S08_513583	8	513583	C	G	-0.102647	0.149709	0.493071
S08_513613	8	513613	T	C	-0.900418	2.48614	0.717285
S08_513629	8	513629	C	G	-0.102647	0.149709	0.493071
S08_517344	8	517344	G	T	-0.182981	0.224473	0.415144
S08_517346	8	517346	G	T	-0.289476	0.634361	0.648237
S08_517365	8	517365	T	C	-0.0693018	0.222538	0.755539
S08_546879	8	546879	C	T	-0.165228	0.144475	0.252999
S08_546893	8	546893	A	G	-0.166455	0.127031	0.190327
S08_546906	8	546906	C	G	-0.163121	0.128655	0.205082
S08_570828	8	570828	C	T	0.27504	0.215168	0.201405
S08_570856	8	570856	A	G	0.27504	0.215168	0.201405
S08_570864	8	570864	C	T	-0.19012	0.252063	0.450844
S08_571169	8	571169	A	C	0.102887	0.104462	0.324857
S08_571174	8	571174	C	A	-0.275188	0.123903	0.0265378
S08_571180	8	571180	A	C	-0.0419671	0.181864	0.81754
S08_571320	8	571320	G	C	0.114705	0.108165	0.289146
S08_571346	8	571346	C	A	0.10929	0.210799	0.604235
S08_575750	8	575750	C	T	0.0452166	0.191611	0.813488
S08_576360	8	576360	T	C	-1.07117	0.928742	0.248993
S08_576448	8	576448	C	T	0.402605	0.238817	0.0920874
S08_580526	8	580526	G	A	-0.34648	0.259973	0.182865
S08_580574	8	580574	A	G	-0.824778	2.42788	0.734133
S08_584202	8	584202	G	C	0.0138902	0.190604	0.941918
S08_584494	8	584494	T	C	-0.62813	0.318153	0.0485758
S08_584517	8	584517	T	C	0.036048	0.137932	0.79387
S08_584519	8	584519	T	C	0.0476521	0.126665	0.706831
S08_601984	8	601984	A	T	-0.193212	0.0980298	0.0489589
S08_606038	8	606038	A	G	0.831318	2.47437	0.736951
S08_606055	8	606055	A	G	0.546125	1.02777	0.595261
S08_611181	8	611181	G	C	0.0888508	0.146443	0.544147
S08_614559	8	614559	T	C	0.000620059	0.11493	0.995696
S08_614615	8	614615	G	C	-0.12244	0.150419	0.415812
S08_615371	8	615371	A	C	0.898035	0.679938	0.186833
S08_616675	8	616675	C	G	0.132065	0.144933	0.362365
S08_618467	8	618467	A	G	-1.88736	2.41029	0.433758
S08_620732	8	620732	T	C	0.0110397	0.117003	0.924844
S08_626798	8	626798	C	G	-0.0127987	0.118701	0.914154
S08_637312	8	637312	T	C	0.0364705	0.112985	0.746911
S08_657372	8	657372	A	T	0.0903963	0.129455	0.485134
S08_658406	8	658406	C	T	0.0648457	0.115382	0.574214
S08_675545	8	675545	G	A	-0.147531	0.148135	0.319487
S08_676316	8	676316	C	A	0.0664699	0.097013	0.493372
S08_676319	8	676319	C	T	0.0722801	0.0965186	0.454081
S08_687609	8	687609	C	A	0.242442	0.176842	0.170646
S08_691726	8	691726	T	A	0.984652	0.262352	0.000182945
S08_691728	8	691728	A	G	0.177038	0.203252	0.383913
S08_691735	8	691735	A	G	-0.185975	0.258101	0.471325
S08_691740	8	691740	T	G	-0.0547851	0.644076	0.932228
S08_691744	8	691744	G	T	-0.480926	0.433542	0.267524
S08_691746	8	691746	T	C	-0.114777	0.20415	0.574073
S08_691755	8	691755	T	C	-0.167188	0.227091	0.461743
S08_691759	8	691759	T	C	-0.00552223	0.213679	0.979386
S08_691765	8	691765	A	G	-0.331098	0.196886	0.092892
S08_691778	8	691778	C	T	0.0589429	0.300257	0.844402
S08_691779	8	691779	A	G	-0.170164	0.225106	0.449838
S08_753560	8	753560	C	T	-0.122512	0.410385	0.76535
S08_753561	8	753561	G	A	0.297467	0.354319	0.40133
S08_753570	8	753570	G	A	0.447304	0.478007	0.34958
S08_753572	8	753572	T	C	0.0651623	0.115098	0.571399
S08_753601	8	753601	C	T	0.297467	0.354319	0.40133
S08_753608	8	753608	G	A	-0.0209602	0.210038	0.920526
S08_772214	8	772214	A	G	0.300348	2.42129	0.901301
S08_813625	8	813625	G	A	0.00918164	0.109229	0.933024
S08_813662	8	813662	C	T	0.0168646	0.107028	0.87482
S08_814601	8	814601	C	T	0.0874322	0.107565	0.416474
S08_814673	8	814673	C	T	-0.0166564	0.107043	0.87637
S08_814683	8	814683	A	C	-0.0166564	0.107043	0.87637
S08_816362	8	816362	G	A	-0.0909878	0.116093	0.43334
S08_816386	8	816386	C	T	-0.0856049	0.11643	0.462333
S08_821914	8	821914	C	T	-0.0992503	0.150809	0.510588
S08_824294	8	824294	T	G	-0.00559548	0.107736	0.958588
S08_824295	8	824295	C	T	-0.00559548	0.107736	0.958588
S08_824296	8	824296	T	G	-0.00186974	0.107935	0.986182
S08_824298	8	824298	T	C	-0.00186974	0.107935	0.986182
S08_824306	8	824306	C	G	-0.00371878	0.107906	0.972513
S08_825275	8	825275	G	A	0.00837458	0.109065	0.938807
S08_825871	8	825871	T	A	0.160763	0.224949	0.474954
S08_825981	8	825981	C	T	0.150604	0.222139	0.49792
S08_830326	8	830326	C	T	-0.544775	0.371379	0.142665
S08_834559	8	834559	G	T	0.0942349	0.146617	0.520522
S08_834596	8	834596	T	G	0.0942349	0.146617	0.520522
S08_834606	8	834606	G	T	0.0942349	0.146617	0.520522
S08_851026	8	851026	C	T	-0.0732282	0.409311	0.858041
S08_860011	8	860011	A	G	-0.183984	0.15366	0.231406
S08_870474	8	870474	A	T	-0.0880399	0.137256	0.521368
S08_875601	8	875601	A	C	0.13897	0.159502	0.383779
S08_875602	8	875602	C	G	0.15003	0.160095	0.348879
S08_876818	8	876818	C	T	-0.0113697	0.136584	0.933672
S08_876856	8	876856	A	C	-0.0647902	0.152416	0.670848
S08_876899	8	876899	G	A	0.0103453	0.125748	0.934446
S08_876949	8	876949	T	C	0.0956706	0.145957	0.512289
S08_876961	8	876961	T	C	-1.89535	2.39332	0.428556
S08_882967	8	882967	A	T	-0.129663	0.236669	0.583886
S08_902240	8	902240	G	A	-0.0697284	0.111148	0.530553
S08_917836	8	917836	C	G	-0.0837739	0.167859	0.617819
S08_921570	8	921570	T	C	-1.22149	1.72569	0.47919
S08_968771	8	968771	C	T	-0.11596	0.157471	0.461638
S08_976272	8	976272	C	T	-0.120514	0.240651	0.616616
S08_982228	8	982228	A	G	-0.00554066	0.175992	0.97489
S08_982229	8	982229	C	G	-0.00554066	0.175992	0.97489
S08_982251	8	982251	C	G	-0.147042	0.151098	0.33067
S08_982263	8	982263	A	G	-0.0765204	0.154715	0.62098
S08_982792	8	982792	A	G	0.117074	2.39785	0.961067
S08_987684	8	987684	T	C	-1.27677	2.43984	0.600863
S08_987714	8	987714	T	A	-0.13658	0.124288	0.272034
S08_987728	8	987728	A	G	0.499386	2.40637	0.835634
S08_1021590	8	1021590	T	A	-0.100065	0.147908	0.498829
S08_1028546	8	1028546	A	G	1.40208	2.4957	0.574358
S08_1028757	8	1028757	A	G	0.354886	2.48223	0.886337
S08_1028764	8	1028764	A	G	-0.985078	2.47111	0.690231
S08_1029562	8	1029562	T	C	4.05817	1.41633	0.00423901
S08_1030067	8	1030067	G	A	0.201967	0.176511	0.252761
S08_1031644	8	1031644	T	C	-0.0259131	0.184802	0.888509
S08_1031670	8	1031670	G	A	-0.0259131	0.184802	0.888509
S08_1031738	8	1031738	C	T	-0.100002	0.155466	0.520191
S08_1068008	8	1068008	T	G	-0.0676693	0.234947	0.773382
S08_1069941	8	1069941	T	C	-0.131548	0.156123	0.399627
S08_1069968	8	1069968	C	G	-0.131548	0.156123	0.399627
S08_1077351	8	1077351	T	C	-0.547317	1.79829	0.76091
S08_1077385	8	1077385	T	C	1.00046	1.71361	0.559444
S08_1078990	8	1078990	G	A	1.51893	0.416608	0.0002778
S08_1086120	8	1086120	T	C	-0.604887	2.42745	0.803259
S08_1090149	8	1090149	A	G	0.205488	0.294474	0.485428
S08_1090161	8	1090161	G	A	0.205488	0.294474	0.485428
S08_1090614	8	1090614	C	A	0.0657759	0.119985	0.583657
S08_1093742	8	1093742	A	G	-1.48698	2.42388	0.539681
S08_1103816	8	1103816	G	A	-0.0652239	0.222597	0.769563
S08_1103873	8	1103873	A	G	0.281018	0.173137	0.104832
S08_1133936	8	1133936	A	G	-0.271219	0.249442	0.27712
S08_1133945	8	1133945	T	A	-0.0502164	0.0952085	0.597988
S08_1133953	8	1133953	T	A	0.65325	0.31863	0.0405633
S08_1133954	8	1133954	A	T	-0.0447953	0.203655	0.825942
S08_1133955	8	1133955	A	T	0.0979478	0.233828	0.675373
S08_1134000	8	1134000	T	A	-0.306378	0.425655	0.4718
S08_1134015	8	1134015	G	C	-0.306378	0.425655	0.4718
S08_1140368	8	1140368	T	C	0.113499	0.157309	0.470742
S08_1155307	8	1155307	A	G	0.0718274	0.110431	0.51554
S08_1155337	8	1155337	C	T	0.530276	0.169965	0.0018521
S08_1155342	8	1155342	A	C	0.107968	0.116224	0.35309
S08_1158152	8	1158152	G	C	-0.249462	0.25303	0.324382
S08_1158186	8	1158186	T	C	-0.467554	2.43427	0.847719
S08_1172679	8	1172679	T	C	0.286484	1.80721	0.874071
S08_1179188	8	1179188	T	C	0.345518	2.63049	0.895519
S08_1188768	8	1188768	C	T	0.480414	0.234409	0.0406333
S08_1188792	8	1188792	A	G	0.0319638	0.116288	0.783465
S08_1188827	8	1188827	T	C	0.0448314	0.196307	0.819395
S08_1188839	8	1188839	C	T	0.0448314	0.196307	0.819395
S08_1188862	8	1188862	C	A	0.0591058	0.102569	0.564552
S08_1188864	8	1188864	T	C	0.53379	0.240103	0.0263896
S08_1195667	8	1195667	C	T	-0.0514455	0.25674	0.841217
S08_1195691	8	1195691	A	G	-0.0342372	0.222424	0.877693
S08_1195702	8	1195702	G	A	0.0327763	0.0945672	0.728958
S08_1203864	8	1203864	T	G	0.235437	0.13265	0.0761722
S08_1203875	8	1203875	G	A	0.322164	0.145294	0.0267868
S08_1203895	8	1203895	G	A	0.495829	0.164189	0.0025823
S08_1203900	8	1203900	A	G	0.384779	0.149138	0.00999703
S08_1234427	8	1234427	T	A	0.0639504	0.144807	0.658839
S08_1234431	8	1234431	T	C	0.0100444	0.113637	0.929581
S08_1245856	8	1245856	A	C	-0.087722	0.115626	0.448198
S08_1251986	8	1251986	C	T	0.0845808	0.260117	0.745113
S08_1252051	8	1252051	A	C	0.0490945	0.260765	0.850696
S08_1252126	8	1252126	C	G	0.0617007	0.125145	0.622079
S08_1252165	8	1252165	C	G	0.0354041	0.124185	0.775622
S08_1252191	8	1252191	C	G	0.147387	0.155965	0.344847
S08_1253366	8	1253366	G	A	0.0478719	0.260873	0.854432
S08_1253401	8	1253401	T	C	-0.0624673	0.0980776	0.5243
S08_1253422	8	1253422	A	C	0.0365366	0.263244	0.889636
S08_1254634	8	1254634	C	T	-0.0105534	0.342636	0.975434
S08_1254655	8	1254655	C	T	-0.217564	0.159869	0.173803
S08_1254666	8	1254666	T	C	-0.316302	0.326081	0.332237
S08_1256268	8	1256268	T	C	-0.384522	2.39302	0.872369
S08_1256292	8	1256292	G	A	-1.60706	2.44472	0.511077
S08_1257389	8	1257389	C	T	-1.39908	2.4475	0.567675
S08_1257405	8	1257405	A	T	0.0584418	0.264647	0.825263
S08_1257420	8	1257420	C	T	0.0584418	0.264647	0.825263
S08_1257438	8	1257438	A	G	0.0584418	0.264647	0.825263
S08_1257463	8	1257463	C	T	0.0365366	0.263244	0.889636
S08_1257482	8	1257482	G	C	0.204522	0.24841	0.410486
S08_1257485	8	1257485	A	G	0.0365366	0.263244	0.889636
S08_1257493	8	1257493	G	T	0.0365366	0.263244	0.889636
S08_1258923	8	1258923	A	T	0.134316	0.183594	0.464561
S08_1258925	8	1258925	A	T	0.134316	0.183594	0.464561
S08_1268093	8	1268093	T	C	0.138	0.182469	0.449623
S08_1271712	8	1271712	A	G	0.205972	0.26023	0.428809
S08_1281558	8	1281558	T	G	0.0574175	0.263301	0.827413
S08_1281582	8	1281582	C	T	0.0574175	0.263301	0.827413
S08_1291433	8	1291433	C	T	0.0789925	0.102781	0.442311
S08_1291455	8	1291455	T	G	0.0789925	0.102781	0.442311
S08_1293269	8	1293269	G	A	-0.417847	0.340683	0.220252
S08_1293305	8	1293305	G	A	-0.079582	0.0989905	0.421593
S08_1293310	8	1293310	G	A	-0.00322435	0.161519	0.984076
S08_1293311	8	1293311	G	A	-0.0816611	0.148088	0.581437
S08_1301586	8	1301586	T	C	0.876355	2.45475	0.721152
S08_1302384	8	1302384	T	A	0.0253731	0.109682	0.817095
S08_1303643	8	1303643	G	A	0.0930236	0.101396	0.359101
S08_1303649	8	1303649	T	A	0.0941847	0.101288	0.352626
S08_1303668	8	1303668	T	C	0.0941847	0.101288	0.352626
S08_1303717	8	1303717	C	T	0.0632876	0.100594	0.529376
S08_1303718	8	1303718	G	A	0.0603617	0.100671	0.548889
S08_1303730	8	1303730	C	T	0.0625795	0.100674	0.53432
S08_1303749	8	1303749	T	C	0.0643083	0.100711	0.523243
S08_1305545	8	1305545	A	G	0.0913537	0.0987491	0.355095
S08_1305558	8	1305558	G	A	0.0568552	0.101145	0.574141
S08_1305599	8	1305599	G	A	0.0659258	0.102147	0.518792
S08_1335850	8	1335850	G	C	0.254556	0.181137	0.160183
S08_1335858	8	1335858	A	T	0.254556	0.181137	0.160183
S08_1335874	8	1335874	A	G	0.254556	0.181137	0.160183
S08_1335876	8	1335876	G	A	0.254556	0.181137	0.160183
S08_1346103	8	1346103	G	C	-0.0766604	0.148604	0.606041
S08_1347652	8	1347652	A	G	-0.0607715	0.233282	0.794517
S08_1347692	8	1347692	G	A	0.180235	0.10487	0.0859354
S08_1347701	8	1347701	G	C	0.215362	0.17488	0.218384
S08_1355421	8	1355421	A	C	-0.281753	0.208961	0.1778
S08_1355422	8	1355422	A	C	-0.249585	0.208863	0.232335
S08_1360652	8	1360652	T	G	-0.0932279	0.129296	0.471023
S08_1360663	8	1360663	G	A	-0.0822628	0.129149	0.524272
S08_1360747	8	1360747	A	T	-0.0781491	0.126519	0.536898
S08_1367701	8	1367701	C	G	-0.269412	0.25549	0.29187
S08_1367712	8	1367712	T	C	0.716422	2.61206	0.783921
S08_1367746	8	1367746	C	T	0.0187537	0.180362	0.917204
S08_1374563	8	1374563	G	A	0.377367	0.248346	0.128894
S08_1374642	8	1374642	T	C	0.237535	0.180872	0.189342
S08_1375061	8	1375061	G	A	-0.0275002	0.121632	0.821167
S08_1376780	8	1376780	A	T	0.257209	0.234486	0.272903
S08_1381089	8	1381089	A	C	0.301206	0.252655	0.233431
S08_1384031	8	1384031	A	C	0.153879	0.502124	0.75931
S08_1392222	8	1392222	T	C	0.0174821	0.099937	0.861163
S08_1392228	8	1392228	A	T	-0.164257	0.176728	0.35285
S08_1395506	8	1395506	C	T	-0.0015956	0.14582	0.991271
S08_1401843	8	1401843	A	T	-0.0308825	0.120391	0.797595
S08_1401882	8	1401882	G	A	-0.596216	0.385455	0.122178
S08_1401914	8	1401914	T	C	0.0149554	0.151061	0.921153
S08_1401923	8	1401923	C	T	0.053556	0.152022	0.724682
S08_1401930	8	1401930	A	G	-0.596216	0.385455	0.122178
S08_1405736	8	1405736	C	T	0.18912	0.178124	0.28857
S08_1405748	8	1405748	A	G	0.157859	0.238951	0.508975
S08_1405752	8	1405752	A	T	0.157859	0.238951	0.508975
S08_1407018	8	1407018	G	T	-0.0213002	0.101276	0.833455
S08_1407019	8	1407019	C	T	-0.0253713	0.0999538	0.79967
S08_1407030	8	1407030	A	G	-0.895067	2.44085	0.713905
S08_1407066	8	1407066	T	C	0.370959	2.58439	0.885889
S08_1407072	8	1407072	A	C	-1.29455	2.44056	0.59591
S08_1416618	8	1416618	T	G	0.984728	0.344273	0.00430547
S08_1418601	8	1418601	A	G	-0.208043	0.212551	0.327879
S08_1418606	8	1418606	T	A	-0.153429	0.195981	0.433853
S08_1418623	8	1418623	G	A	-0.153429	0.195981	0.433853
S08_1418633	8	1418633	A	T	-0.157859	0.192979	0.413511
S08_1420086	8	1420086	C	T	0.173012	0.242446	0.475607
S08_1426549	8	1426549	T	C	-1.48698	2.42388	0.539681
S08_1427211	8	1427211	C	G	-0.0229602	0.232657	0.921403
S08_1427699	8	1427699	T	C	0.0297729	0.105686	0.778214
S08_1427717	8	1427717	G	T	0.0297729	0.105686	0.778214
S08_1438012	8	1438012	A	G	-1.19409	2.39726	0.6185
S08_1445941	8	1445941	A	G	1.40208	2.4957	0.574358
S08_1445972	8	1445972	T	C	1.71126	2.43051	0.481525
S08_1480140	8	1480140	C	T	-0.0382874	0.15818	0.808783
S08_1485887	8	1485887	G	C	-0.461015	0.432867	0.287078
S08_1499977	8	1499977	C	A	-0.229613	0.184307	0.213074
S08_1499979	8	1499979	T	A	-0.061238	0.114334	0.592331
S08_1500019	8	1500019	A	C	-0.061238	0.114334	0.592331
S08_1501511	8	1501511	C	T	-0.403334	0.371584	0.277941
S08_1505866	8	1505866	T	C	-1.25403	2.46961	0.611698
S08_1513943	8	1513943	C	T	-0.106375	0.120178	0.376255
S08_1521040	8	1521040	A	G	-0.42865	0.391354	0.273604
S08_1537933	8	1537933	C	G	-0.069751	0.118431	0.556
S08_1557269	8	1557269	C	T	-0.0766423	0.257446	0.765982
S08_1567393	8	1567393	A	G	0.111593	0.113207	0.324459
S08_1567405	8	1567405	A	G	0.111593	0.113207	0.324459
S08_1579088	8	1579088	C	T	-0.158809	0.193067	0.410921
S08_1584114	8	1584114	A	G	0.116823	0.186464	0.531097
S08_1586915	8	1586915	G	T	-0.109694	0.261647	0.675111
S08_1586960	8	1586960	G	A	-0.109694	0.261647	0.675111
S08_1588828	8	1588828	G	A	-0.0670402	0.263849	0.799473
S08_1588845	8	1588845	T	G	-0.256384	0.174548	0.142136
S08_1588876	8	1588876	T	C	-0.223581	0.150764	0.138341
S08_1589659	8	1589659	G	A	-0.258355	0.153696	0.0930327
S08_1589674	8	1589674	T	C	-0.258355	0.153696	0.0930327
S08_1589751	8	1589751	G	A	-0.253954	0.152926	0.0970474
S08_1608726	8	1608726	C	T	-0.424515	0.435361	0.329714
S08_1611047	8	1611047	C	T	-0.300091	0.247287	0.225165
S08_1611100	8	1611100	T	C	0.00898611	0.106588	0.932826
S08_1611127	8	1611127	C	T	-0.169892	0.253251	0.502448
S08_1615308	8	1615308	G	A	0.0630711	0.419474	0.880508
S08_1615310	8	1615310	A	G	0.0630711	0.419474	0.880508
S08_1615319	8	1615319	G	T	0.204869	1.08319	0.850019
S08_1615321	8	1615321	T	G	1.00555	1.21909	0.409629
S08_1615326	8	1615326	T	G	-0.0166438	0.490556	0.97294
S08_1617106	8	1617106	G	C	0.175111	0.1165	0.133076
S08_1617122	8	1617122	A	G	-0.175875	0.317903	0.580207
S08_1617127	8	1617127	G	T	-0.500863	0.387922	0.196902
S08_1629907	8	1629907	C	T	-0.279552	0.253854	0.271017
S08_1635106	8	1635106	G	A	-0.00260454	0.104533	0.980126
S08_1635112	8	1635112	A	G	-0.00260454	0.104533	0.980126
S08_1635119	8	1635119	T	G	-0.227293	0.174983	0.194213
S08_1660782	8	1660782	A	C	-0.0515324	0.0960994	0.591891
S08_1660798	8	1660798	G	C	-0.21584	0.175473	0.218919
S08_1663125	8	1663125	G	T	-0.127755	0.258471	0.621203
S08_1663184	8	1663184	A	C	0.229152	0.171421	0.181548
S08_1665410	8	1665410	G	A	-0.236533	0.217903	0.277919
S08_1667217	8	1667217	T	C	1.09744	2.44943	0.654206
S08_1667305	8	1667305	T	C	4.67253	1.401	0.00087855
S08_1678431	8	1678431	A	G	-1.02197	2.45324	0.67706
S08_1689307	8	1689307	G	A	-0.103218	0.173099	0.551091
S08_1698774	8	1698774	A	G	0.124975	0.181229	0.490581
S08_1717934	8	1717934	C	G	0.0328572	0.145051	0.820834
S08_1717947	8	1717947	G	A	0.0516563	0.157931	0.743663
S08_1718571	8	1718571	C	G	-0.0235911	0.137193	0.863501
S08_1718683	8	1718683	C	T	0.109718	0.180687	0.543815
S08_1719322	8	1719322	C	A	0.128489	0.131756	0.329653
S08_1748866	8	1748866	C	A	0.0429852	0.129514	0.740025
S08_1748867	8	1748867	A	G	0.041572	0.129461	0.748178
S08_1748869	8	1748869	C	A	0.041572	0.129461	0.748178
S08_1748870	8	1748870	G	A	-0.29475	0.638442	0.6444
S08_1748872	8	1748872	A	C	-0.29475	0.638442	0.6444
S08_1776037	8	1776037	C	T	-0.413375	0.401183	0.303034
S08_1787745	8	1787745	C	T	0.399293	0.254229	0.116539
S08_1798851	8	1798851	T	C	-0.0557412	0.121614	0.646786
S08_1800340	8	1800340	G	A	0.576383	0.406601	0.156577
S08_1802985	8	1802985	A	G	3.30274	1.72869	0.0563008
S08_1807645	8	1807645	G	T	-0.46951	0.405777	0.247476
S08_1807667	8	1807667	T	C	-1.26285	1.73289	0.466292
S08_1811916	8	1811916	C	G	-0.423957	0.270973	0.117947
S08_1812017	8	1812017	G	T	-0.375442	1.72514	0.827754
S08_1824958	8	1824958	G	C	-0.76792	1.38516	0.579413
S08_1824960	8	1824960	T	A	-0.109361	0.264059	0.678837
S08_1824962	8	1824962	C	A	0.5987	0.433379	0.167392
S08_1824978	8	1824978	C	G	0.530556	0.258632	0.0404451
S08_1824986	8	1824986	G	A	0.530556	0.258632	0.0404451
S08_1825034	8	1825034	G	C	0.286005	0.246666	0.246489
S08_1830929	8	1830929	G	A	0.590627	0.251318	0.0189283
S08_1830978	8	1830978	A	G	0.254291	2.43806	0.916948
S08_1832223	8	1832223	C	T	-0.188281	0.247795	0.447508
S08_1832242	8	1832242	C	T	-0.189258	0.251233	0.451406
S08_1832304	8	1832304	T	C	-0.127175	0.255481	0.618725
S08_1834324	8	1834324	C	G	0.281767	0.249231	0.258472
S08_1834331	8	1834331	C	A	0.281767	0.249231	0.258472
S08_1838843	8	1838843	T	C	-1.01797	2.40556	0.672244
S08_1839095	8	1839095	T	C	0.00912228	0.103567	0.929827
S08_1839100	8	1839100	G	A	0.116207	0.150966	0.441596
S08_1839135	8	1839135	G	A	0.116207	0.150966	0.441596
S08_1840113	8	1840113	T	C	0.158598	0.268678	0.555108
S08_1840119	8	1840119	G	A	0.158598	0.268678	0.555108
S08_1840131	8	1840131	T	A	0.150875	0.152951	0.324124
S08_1849571	8	1849571	T	C	0.793971	2.44553	0.745494
S08_1853836	8	1853836	T	C	-0.0826519	0.158006	0.601006
S08_1853944	8	1853944	C	A	-0.0146076	0.179993	0.935331
S08_1865498	8	1865498	T	G	-0.107436	0.103991	0.301752
S08_1875470	8	1875470	G	A	-0.0897383	0.102639	0.382122
S08_1875485	8	1875485	G	A	-0.0897383	0.102639	0.382122
S08_1875511	8	1875511	G	T	-0.0897383	0.102639	0.382122
S08_1875528	8	1875528	G	A	-0.114419	0.102907	0.26642
S08_1875545	8	1875545	A	G	-0.0122445	0.0988569	0.901446
S08_1875570	8	1875570	T	C	0.0140098	0.0979258	0.886262
S08_1876365	8	1876365	C	T	-0.113492	0.147215	0.4409
S08_1876371	8	1876371	G	A	-0.0850214	0.0965704	0.378814
S08_1876407	8	1876407	T	G	-0.0932757	0.103709	0.368622
S08_1876428	8	1876428	A	G	-0.0932757	0.103709	0.368622
S08_1897136	8	1897136	C	T	-0.345097	0.66268	0.60263
S08_1897143	8	1897143	C	T	-0.345097	0.66268	0.60263
S08_1897186	8	1897186	C	T	-0.345097	0.66268	0.60263
S08_1899652	8	1899652	T	C	-0.0374277	0.128356	0.770648
S08_1899657	8	1899657	T	C	0.114693	0.11217	0.306756
S08_1899668	8	1899668	C	T	-0.104983	0.194759	0.589959
S08_1908056	8	1908056	T	G	0.230165	0.694006	0.740213
S08_1908061	8	1908061	T	C	-1.141	2.38495	0.63244
S08_1908074	8	1908074	T	C	-1.05887	2.4033	0.65959
S08_1908160	8	1908160	T	C	-0.0695149	0.126005	0.581266
S08_1908163	8	1908163	C	G	-0.0670874	0.12597	0.594432
S08_1920925	8	1920925	G	A	0.0610989	0.147607	0.679
S08_1921018	8	1921018	C	T	-0.104474	0.137984	0.449111
S08_1926799	8	1926799	T	C	0.0267403	0.0983544	0.785763
S08_1926856	8	1926856	C	T	0.00055158	0.108893	0.995959
S08_1926868	8	1926868	T	C	0.000868181	0.0988975	0.992997
S08_1926893	8	1926893	A	G	0.00055158	0.108893	0.995959
S08_1929862	8	1929862	A	G	0.161994	1.21526	0.893978
S08_1929990	8	1929990	G	A	-0.142642	0.159843	0.372361
S08_1929992	8	1929992	A	G	-0.14431	0.160426	0.368543
S08_1930073	8	1930073	C	G	0.0332629	0.16736	0.842492
S08_1941362	8	1941362	G	A	0.300546	0.253635	0.236269
S08_1957790	8	1957790	T	C	0.00416835	0.140555	0.976346
S08_1957946	8	1957946	T	G	-0.0102953	0.186974	0.956098
S08_1957947	8	1957947	G	C	0.0245118	0.18862	0.896625
S08_1958094	8	1958094	C	G	-0.0114766	0.189009	0.951593
S08_1958130	8	1958130	G	A	-0.0131139	0.19164	0.945455
S08_1958150	8	1958150	T	C	-0.694845	1.09569	0.526096
S08_1958154	8	1958154	C	T	0.000438472	0.188488	0.998144
S08_1958157	8	1958157	C	T	-0.0131139	0.19164	0.945455
S08_1959722	8	1959722	T	C	0.469304	0.248732	0.0594295
S08_1959729	8	1959729	G	C	0.469304	0.248732	0.0594295
S08_1964128	8	1964128	T	C	-2.34984	1.71399	0.170638
S08_1964154	8	1964154	A	G	-0.600568	2.4369	0.805378
S08_1997564	8	1997564	A	G	0.027548	0.105558	0.794156
S08_2010572	8	2010572	G	A	0.166138	0.165822	0.316591
S08_2011504	8	2011504	G	C	0.0866577	0.243238	0.721703
S08_2011535	8	2011535	C	T	0.0403391	0.262539	0.877911
S08_2011544	8	2011544	G	A	-0.368762	0.332587	0.267751
S08_2011545	8	2011545	C	T	-0.0527136	0.128015	0.680576
S08_2011556	8	2011556	T	C	-0.00694406	0.228899	0.975804
S08_2011558	8	2011558	T	C	0.201646	0.217299	0.353612
S08_2011562	8	2011562	T	C	0.398953	0.255347	0.118458
S08_2011586	8	2011586	A	G	-0.270789	0.209283	0.195951
S08_2011602	8	2011602	G	C	0.0333373	0.149107	0.823123
S08_2011612	8	2011612	A	G	0.193766	0.198258	0.328597
S08_2011623	8	2011623	A	C	0.0447123	0.118483	0.705963
S08_2031273	8	2031273	A	G	0.204471	0.515302	0.691586
S08_2033695	8	2033695	A	T	-0.15383	0.185893	0.408107
S08_2035508	8	2035508	C	T	0.124012	0.14511	0.392938
S08_2051129	8	2051129	A	G	0.289427	0.247088	0.241689
S08_2051145	8	2051145	C	G	0.280843	0.245699	0.25325
S08_2051155	8	2051155	C	A	-0.016383	0.103285	0.873995
S08_2051160	8	2051160	T	C	-0.016383	0.103285	0.873995
S08_2063244	8	2063244	G	T	-1.73789	2.4256	0.473834
S08_2063275	8	2063275	T	G	-0.0282448	0.140228	0.840404
S08_2063284	8	2063284	T	C	-1.88736	2.41029	0.433758
S08_2089286	8	2089286	C	T	-0.0264997	0.138013	0.847768
S08_2089349	8	2089349	C	A	0.046449	0.179666	0.796042
S08_2115687	8	2115687	G	A	-0.207182	0.579434	0.720736
S08_2115689	8	2115689	A	G	-0.187737	0.533568	0.725012
S08_2116826	8	2116826	G	A	-0.383642	0.249707	0.124712
S08_2125751	8	2125751	A	G	0.0217509	0.121823	0.858325
S08_2130416	8	2130416	A	G	-0.0303577	0.123298	0.805558
S08_2156615	8	2156615	T	A	-0.103226	0.265627	0.697632
S08_2156616	8	2156616	A	T	0.135904	0.116625	0.244125
S08_2156618	8	2156618	A	T	-0.281954	0.266653	0.29055
S08_2156636	8	2156636	G	T	0.407631	0.356267	0.25278
S08_2178115	8	2178115	A	G	8.18268	2.39513	0.000655773
S08_2183082	8	2183082	A	G	1.50349	2.45337	0.540107
S08_2183129	8	2183129	A	G	-0.753302	2.45577	0.759088
S08_2188099	8	2188099	T	C	0.0743241	0.140329	0.596459
S08_2206506	8	2206506	G	A	-0.102319	0.121532	0.400006
S08_2206511	8	2206511	T	C	-0.102319	0.121532	0.400006
S08_2206592	8	2206592	C	T	-0.0902107	0.121198	0.456825
S08_2206638	8	2206638	A	G	-0.00212746	0.18977	0.991057
S08_2224770	8	2224770	T	G	-0.0962566	0.142374	0.499117
S08_2224805	8	2224805	C	T	-0.113013	0.147356	0.443267
S08_2224867	8	2224867	C	A	-0.174045	0.140154	0.214547
S08_2224873	8	2224873	G	C	0.00363901	0.374166	0.992242
S08_2226403	8	2226403	T	C	-1.62953	2.38268	0.494164
S08_2226816	8	2226816	T	C	0.336031	0.241632	0.164583
S08_2226822	8	2226822	A	T	0.337749	0.245123	0.168499
S08_2226825	8	2226825	G	A	0.337749	0.245123	0.168499
S08_2226834	8	2226834	G	A	0.337749	0.245123	0.168499
S08_2231181	8	2231181	T	C	-0.670707	2.42454	0.782109
S08_2231232	8	2231232	A	G	-2.11211	2.41758	0.382485
S08_2240695	8	2240695	A	G	-0.800817	2.45261	0.744091
S08_2272013	8	2272013	T	A	0.119517	0.259283	0.644916
S08_2272039	8	2272039	G	A	0.0336422	0.152766	0.825737
S08_2272077	8	2272077	T	A	0.142443	0.254834	0.576291
S08_2275152	8	2275152	T	C	0.0189591	0.102245	0.852925
S08_2283702	8	2283702	G	A	0.414212	0.272179	0.128313
S08_2289020	8	2289020	T	G	0.239885	0.60601	0.692291
S08_2289030	8	2289030	A	G	0.0220835	1.40939	0.987501
S08_2292497	8	2292497	C	A	-0.726728	0.430889	0.0919439
S08_2292550	8	2292550	A	G	-0.152018	0.158257	0.336958
S08_2304581	8	2304581	A	G	-0.0132115	0.189598	0.944459
S08_2304586	8	2304586	A	G	0.706755	1.22172	0.563041
S08_2306403	8	2306403	G	A	0.00428706	0.114307	0.970089
S08_2306892	8	2306892	A	G	0.0384628	0.0945015	0.684075
S08_2306911	8	2306911	T	C	-1.33947	2.42515	0.580828
S08_2306960	8	2306960	A	G	-2.50857	2.42952	0.302027
S08_2307244	8	2307244	T	C	-0.144269	0.173206	0.405048
S08_2320593	8	2320593	A	G	-0.188829	0.151651	0.213316
S08_2320615	8	2320615	A	C	0.0680997	0.138221	0.622324
S08_2320629	8	2320629	A	G	-0.148817	0.15612	0.340669
S08_2320750	8	2320750	A	G	-0.526548	0.770889	0.494713
S08_2320765	8	2320765	G	C	-0.164948	0.258949	0.524251
S08_2321937	8	2321937	G	T	0.361999	0.424167	0.393588
S08_2323733	8	2323733	C	T	0.18517	0.23208	0.425103
S08_2323772	8	2323772	A	G	-0.165027	0.131574	0.209993
S08_2323782	8	2323782	C	T	-0.165027	0.131574	0.209993
S08_2327650	8	2327650	T	C	1.42868	2.42431	0.555763
S08_2327864	8	2327864	C	A	-0.0368345	0.211496	0.861768
S08_2329970	8	2329970	A	G	0.0996246	0.141303	0.480919
S08_2343584	8	2343584	A	G	0.988735	0.316877	0.00185001
S08_2347041	8	2347041	C	T	0.363307	0.398435	0.362038
S08_2347047	8	2347047	T	A	0.386461	0.424455	0.362747
S08_2347050	8	2347050	C	G	0.13242	0.960736	0.890397
S08_2347062	8	2347062	A	G	0.363307	0.398435	0.362038
S08_2347079	8	2347079	C	T	0.386461	0.424455	0.362747
S08_2347453	8	2347453	C	A	0.0178595	0.421524	0.966212
S08_2347455	8	2347455	C	T	-0.199235	0.332291	0.548898
S08_2347513	8	2347513	C	T	-0.277824	0.432923	0.521165
S08_2347530	8	2347530	A	G	-0.252939	0.278336	0.363662
S08_2347533	8	2347533	C	T	-0.359093	0.286071	0.209629
S08_2347548	8	2347548	A	T	-0.353424	0.38505	0.358874
S08_2347595	8	2347595	G	A	0.462468	0.312504	0.139167
S08_2347704	8	2347704	G	A	-0.507924	0.526772	0.33513
S08_2350294	8	2350294	T	A	0.360506	0.245502	0.142246
S08_2350349	8	2350349	T	C	-0.121865	0.139448	0.382342
S08_2356425	8	2356425	G	A	-0.139979	0.537511	0.794583
S08_2356445	8	2356445	A	G	-0.198991	0.143321	0.165263
S08_2356777	8	2356777	T	G	-0.162491	0.125329	0.195049
S08_2356780	8	2356780	G	A	-0.15403	0.101753	0.130349
S08_2356781	8	2356781	C	T	-0.120795	0.108811	0.267161
S08_2361988	8	2361988	T	C	-0.244069	0.263394	0.354304
S08_2362002	8	2362002	C	A	-0.244069	0.263394	0.354304
S08_2362008	8	2362008	C	A	-0.244069	0.263394	0.354304
S08_2362018	8	2362018	T	A	-0.244069	0.263394	0.354304
S08_2362562	8	2362562	A	G	-1.21275	2.40709	0.614477
S08_2362571	8	2362571	C	T	-0.600568	2.4369	0.805378
S08_2362593	8	2362593	T	C	-0.600568	2.4369	0.805378
S08_2362597	8	2362597	T	C	-0.0774535	2.43901	0.974672
S08_2362614	8	2362614	T	C	-0.206606	1.72678	0.904782
S08_2362850	8	2362850	C	G	-0.219668	0.227332	0.334096
S08_2362860	8	2362860	G	T	0.0219629	0.223291	0.921663
S08_2362866	8	2362866	G	A	0.116867	0.237938	0.623398
S08_2362878	8	2362878	A	C	-0.0219811	0.170088	0.897195
S08_2362914	8	2362914	T	C	0.0820852	0.131663	0.533108
S08_2362931	8	2362931	G	C	-0.269608	0.190052	0.156275
S08_2362943	8	2362943	T	A	-0.182989	0.265387	0.490631
S08_2362951	8	2362951	C	A	-0.182989	0.265387	0.490631
S08_2362952	8	2362952	A	G	-0.0878298	0.111133	0.429501
S08_2363081	8	2363081	T	C	-0.0130463	0.19253	0.945986
S08_2363111	8	2363111	A	G	-0.0221924	0.200857	0.912041
S08_2363631	8	2363631	G	A	-0.173746	0.159621	0.276598
S08_2363634	8	2363634	T	A	-0.162065	0.16794	0.33473
S08_2363639	8	2363639	G	T	0.149922	0.243017	0.537404
S08_2363669	8	2363669	C	A	-0.27611	0.386957	0.475648
S08_2363681	8	2363681	T	G	0.15643	0.244677	0.52273
S08_2368758	8	2368758	G	A	0.0671958	0.121662	0.580835
S08_2377457	8	2377457	A	T	0.170898	0.374594	0.648312
S08_2377465	8	2377465	G	A	0.135239	0.361716	0.708558
S08_2377469	8	2377469	A	G	0.077294	0.372652	0.83572
S08_2377472	8	2377472	T	A	0.19806	0.369615	0.592158
S08_2377548	8	2377548	T	G	0.160993	0.134557	0.231752
S08_2377557	8	2377557	C	T	-0.0832241	0.134547	0.536329
S08_2377993	8	2377993	G	A	-0.0228082	0.120956	0.850465
S08_2377998	8	2377998	T	G	-0.164944	0.122746	0.179274
S08_2378119	8	2378119	A	T	-0.161596	0.283558	0.568859
S08_2378137	8	2378137	C	T	-0.0690268	0.162338	0.670764
S08_2378159	8	2378159	C	T	-0.0500472	0.121317	0.680023
S08_2378160	8	2378160	T	A	-0.0585587	0.149318	0.694999
S08_2378161	8	2378161	G	A	0.0487883	0.240769	0.839454
S08_2379041	8	2379041	A	G	0.0664419	0.0963504	0.490588
S08_2379078	8	2379078	G	T	0.105897	0.0989135	0.284561
S08_2379092	8	2379092	T	C	0.111878	0.0988419	0.257908
S08_2385750	8	2385750	C	T	0.0307804	0.14008	0.826115
S08_2385806	8	2385806	C	T	0.0355605	0.140361	0.80004
S08_2405627	8	2405627	A	G	-0.291489	0.403902	0.470631
S08_2405665	8	2405665	C	T	-0.133863	0.266571	0.615641
S08_2405710	8	2405710	C	G	0.00466502	0.109292	0.965961
S08_2405726	8	2405726	C	T	-0.27664	0.237289	0.243911
S08_2418336	8	2418336	C	G	0.275326	0.244871	0.261081
S08_2420803	8	2420803	A	G	-0.018728	1.72346	0.991332
S08_2420831	8	2420831	T	G	-0.0423846	0.133924	0.751691
S08_2424991	8	2424991	C	T	-0.293156	0.399618	0.463342
S08_2430318	8	2430318	A	G	3.80597	2.46232	0.122443
S08_2430330	8	2430330	A	G	0.264203	2.60172	0.919131
S08_2430334	8	2430334	G	A	0.162469	0.152184	0.285925
S08_2437714	8	2437714	T	C	-0.195788	0.411631	0.634418
S08_2437730	8	2437730	C	T	-0.195788	0.411631	0.634418
S08_2438104	8	2438104	G	A	-0.318156	0.377553	0.399576
S08_2438164	8	2438164	T	C	-0.377725	0.384294	0.325851
S08_2438193	8	2438193	A	C	-0.381012	0.398742	0.339499
S08_2450255	8	2450255	T	C	-0.105105	0.173422	0.544585
S08_2450285	8	2450285	G	C	-0.0605331	0.1599	0.705075
S08_2463730	8	2463730	C	G	-0.377725	0.384294	0.325851
S08_2463741	8	2463741	G	C	-0.100913	0.259604	0.697554
S08_2463770	8	2463770	G	A	0.203072	0.247739	0.412549
S08_2468847	8	2468847	A	G	-0.467554	2.43427	0.847719
S08_2468851	8	2468851	A	C	0.0777119	0.213398	0.715799
S08_2468863	8	2468863	C	G	0.0777119	0.213398	0.715799
S08_2468877	8	2468877	T	C	-1.73106	2.44286	0.478697
S08_2469827	8	2469827	C	T	-0.323726	0.371209	0.383336
S08_2476260	8	2476260	G	T	-0.221939	0.130429	0.0890876
S08_2476871	8	2476871	T	C	0.0143681	0.123407	0.907332
S08_2484340	8	2484340	A	T	-0.0797924	0.119178	0.50329
S08_2516275	8	2516275	A	C	0.0600467	0.163839	0.714057
S08_2516316	8	2516316	C	A	-0.230237	0.20405	0.259404
S08_2542413	8	2542413	T	C	-0.177119	2.41466	0.941539
S08_2543799	8	2543799	A	C	-0.112197	0.113565	0.323373
S08_2545907	8	2545907	C	T	-0.371653	0.401209	0.354459
S08_2545960	8	2545960	A	C	-0.371653	0.401209	0.354459
S08_2586626	8	2586626	T	C	0.0829716	0.128628	0.519018
S08_2588190	8	2588190	C	G	-0.0580996	0.103753	0.575598
S08_2588206	8	2588206	T	G	0.30797	0.243601	0.20639
S08_2588250	8	2588250	T	G	-0.0719902	0.102807	0.483911
S08_2588913	8	2588913	T	C	0.0382426	0.230101	0.868028
S08_2604824	8	2604824	A	G	-0.339645	2.4783	0.891016
S08_2624230	8	2624230	T	G	-0.0999023	0.154033	0.516736
S08_2624237	8	2624237	T	C	-0.0999023	0.154033	0.516736
S08_2630999	8	2630999	A	G	-0.0584369	0.151334	0.699458
S08_2631041	8	2631041	C	T	0.0415962	0.236862	0.860627
S08_2633982	8	2633982	T	C	-0.117875	0.113223	0.298045
S08_2633984	8	2633984	G	A	-0.0237848	0.134572	0.859739
S08_2634022	8	2634022	C	T	-0.227721	0.191565	0.234776
S08_2640843	8	2640843	G	A	-0.0616295	0.147029	0.675171
S08_2641237	8	2641237	A	C	-0.0774879	0.114379	0.498239
S08_2641332	8	2641332	G	A	0.0215139	0.272487	0.937082
S08_2648196	8	2648196	A	C	-0.270538	0.241606	0.263043
S08_2650142	8	2650142	T	C	0.0627477	0.144197	0.66353
S08_2661875	8	2661875	T	C	-0.110201	0.119203	0.355422
S08_2683449	8	2683449	A	G	-0.273774	0.239344	0.252914
S08_2698538	8	2698538	C	A	-0.392328	2.41699	0.87108
S08_2706544	8	2706544	C	T	0.246041	1.42357	0.862811
S08_2706549	8	2706549	C	T	-1.16866	1.40599	0.406025
S08_2717922	8	2717922	C	T	-0.271951	0.21419	0.204446
S08_2729541	8	2729541	A	G	-0.0164272	0.0958927	0.864011
S08_2736237	8	2736237	G	C	0.0642835	0.146192	0.660219
S08_2736303	8	2736303	C	A	0.00455369	0.236212	0.984623
S08_2752121	8	2752121	A	G	0.102251	0.224895	0.649435
S08_2752137	8	2752137	G	A	-0.136019	0.214668	0.526446
S08_2752146	8	2752146	G	T	-0.175201	0.191696	0.360924
S08_2752151	8	2752151	C	T	0.301852	0.303738	0.320524
S08_2752165	8	2752165	C	A	-0.0746143	0.592793	0.899857
S08_2752167	8	2752167	C	A	-0.738548	0.767446	0.33607
S08_2767790	8	2767790	T	C	0.690344	2.60385	0.790959
S08_2767815	8	2767815	T	C	0.336448	2.40684	0.888851
S08_2767834	8	2767834	C	G	0.0168125	0.183833	0.927146
S08_2779742	8	2779742	G	A	-0.00187462	0.116128	0.987123
S08_2780876	8	2780876	G	A	0.267984	0.540715	0.62026
S08_2780913	8	2780913	T	C	-4.56508	2.41148	0.0585896
S08_2781997	8	2781997	T	A	-0.046783	0.110431	0.671904
S08_2782099	8	2782099	A	G	-1.12404	2.44338	0.645573
S08_2838411	8	2838411	T	C	3.84377	1.73529	0.0269429
S08_2838413	8	2838413	T	C	-0.805056	1.22773	0.512126
S08_2838417	8	2838417	A	G	-0.718399	1.75694	0.682693
S08_2840835	8	2840835	T	C	-0.11081	0.156146	0.478055
S08_2841401	8	2841401	G	A	-0.104489	0.153794	0.497013
S08_2841433	8	2841433	C	A	0.115421	0.0919017	0.20939
S08_2859044	8	2859044	T	C	-0.0682793	0.0935189	0.465463
S08_2875260	8	2875260	T	C	-0.329808	0.247641	0.18318
S08_2900016	8	2900016	A	G	-0.762174	1.71075	0.656025
S08_2903531	8	2903531	T	C	-0.10092	0.188482	0.59245
S08_2903554	8	2903554	T	C	-0.10092	0.188482	0.59245
S08_2905586	8	2905586	A	G	-0.0828883	0.188255	0.6598
S08_2905600	8	2905600	G	T	-0.0828883	0.188255	0.6598
S08_2905602	8	2905602	G	A	-0.0610645	0.112487	0.587328
S08_2905607	8	2905607	G	T	-0.0828883	0.188255	0.6598
S08_2905619	8	2905619	T	G	-0.0828883	0.188255	0.6598
S08_2905628	8	2905628	T	C	-1.82092	2.45003	0.457492
S08_2913318	8	2913318	C	T	0.0859977	0.328233	0.793365
S08_2939491	8	2939491	A	C	-0.0431139	0.0934778	0.644724
S08_2959070	8	2959070	A	G	-0.238419	0.392245	0.543413
S08_2963239	8	2963239	A	C	0.132898	0.377602	0.724935
S08_2963243	8	2963243	G	C	-0.0366385	0.401073	0.927229
S08_2963251	8	2963251	G	A	-0.217174	0.189709	0.252531
S08_2963252	8	2963252	G	A	0.40796	0.239602	0.088891
S08_2963258	8	2963258	G	A	-0.13541	0.228025	0.552732
S08_2965167	8	2965167	T	C	0.470728	0.259579	0.070015
S08_2965170	8	2965170	C	T	0.30153	0.277902	0.278129
S08_2965172	8	2965172	T	C	-0.336806	0.264226	0.202666
S08_2965185	8	2965185	C	T	-0.0870584	0.277322	0.753632
S08_2971270	8	2971270	C	A	0.101721	0.212647	0.632484
S08_2971282	8	2971282	C	T	0.10795	0.213398	0.613045
S08_2971283	8	2971283	G	A	-0.191697	0.210987	0.363757
S08_2971412	8	2971412	A	G	-0.152048	0.211522	0.472388
S08_2971421	8	2971421	T	G	-0.152048	0.211522	0.472388
S08_2971461	8	2971461	T	C	-0.177839	0.141075	0.207696
S08_2971472	8	2971472	T	C	-0.177839	0.141075	0.207696
S08_2971506	8	2971506	G	A	-0.207498	0.242339	0.39204
S08_2971509	8	2971509	G	A	-0.207498	0.242339	0.39204
S08_2973461	8	2973461	C	T	-0.0620702	0.103551	0.549008
S08_3017534	8	3017534	T	C	0.256477	0.233507	0.272263
S08_3017628	8	3017628	G	C	0.0972973	0.141593	0.492113
S08_3022357	8	3022357	C	G	-0.349485	0.436099	0.423064
S08_3022389	8	3022389	C	G	-0.349485	0.436099	0.423064
S08_3022392	8	3022392	T	C	-0.593826	1.44323	0.68081
S08_3023066	8	3023066	G	A	-0.349485	0.436099	0.423064
S08_3035144	8	3035144	A	G	0.903599	2.41444	0.708287
S08_3035185	8	3035185	A	C	0.000396973	0.10249	0.99691
S08_3037070	8	3037070	C	G	-0.0334715	0.102577	0.744248
S08_3052111	8	3052111	A	T	0.00210442	0.293614	0.994283
S08_3056994	8	3056994	C	T	-0.145945	0.218017	0.503356
S08_3065469	8	3065469	G	T	-0.182244	0.164634	0.268531
S08_3065486	8	3065486	A	C	-0.206936	0.143873	0.150603
S08_3073008	8	3073008	T	C	-0.670707	2.42454	0.782109
S08_3076145	8	3076145	T	C	1.26146	2.47083	0.609765
S08_3103682	8	3103682	G	A	-0.122974	0.145562	0.398377
S08_3110884	8	3110884	G	A	-0.183317	0.267881	0.493904
S08_3110940	8	3110940	C	G	-0.168671	0.26427	0.523431
S08_3110973	8	3110973	G	C	-0.0435792	0.113768	0.701748
S08_3133648	8	3133648	T	C	0.640682	0.246584	0.00948516
S08_3133682	8	3133682	T	A	-0.147947	0.179514	0.410016
S08_3133709	8	3133709	G	A	-0.12643	0.135091	0.349521
S08_3133719	8	3133719	G	A	-0.143931	0.133282	0.280404
S08_3139785	8	3139785	C	T	0.00739299	0.125489	0.953031
S08_3141554	8	3141554	C	G	-0.0104756	0.12615	0.933833
S08_3145901	8	3145901	A	G	0.0822629	0.247373	0.739535
S08_3174284	8	3174284	A	T	-0.0271874	0.102969	0.791799
S08_3174326	8	3174326	G	A	-0.0231115	0.104435	0.824896
S08_3175425	8	3175425	G	T	-0.0336501	0.0941535	0.720858
S08_3175433	8	3175433	T	A	0.0114492	0.104498	0.912773
S08_3176383	8	3176383	G	T	-0.0174778	0.108515	0.87207
S08_3176411	8	3176411	A	T	-0.119078	0.147025	0.418151
S08_3183000	8	3183000	A	T	-0.0702691	0.10038	0.484043
S08_3185422	8	3185422	C	G	-0.354327	0.245353	0.148957
S08_3185431	8	3185431	G	T	-0.354327	0.245353	0.148957
S08_3185432	8	3185432	T	G	-0.354327	0.245353	0.148957
S08_3185435	8	3185435	G	C	-0.354327	0.245353	0.148957
S08_3185443	8	3185443	C	T	-0.0625697	0.105014	0.551404
S08_3189194	8	3189194	C	T	0.00758232	0.216206	0.97203
S08_3191449	8	3191449	C	A	-1.18378	1.22225	0.332977
S08_3191474	8	3191474	T	C	0.0700122	0.123062	0.569518
S08_3193855	8	3193855	A	G	0.64289	2.59115	0.804092
S08_3193897	8	3193897	G	A	-0.0126601	0.113569	0.911258
S08_3193919	8	3193919	A	T	-0.0663747	0.194884	0.733475
S08_3193976	8	3193976	A	G	-0.113203	0.194831	0.561329
S08_3193983	8	3193983	C	G	-0.105726	0.102575	0.302881
S08_3221083	8	3221083	A	C	0.0114201	0.153985	0.940893
S08_3221085	8	3221085	T	A	0.0114201	0.153985	0.940893
S08_3223672	8	3223672	A	G	-0.188687	0.24822	0.447308
S08_3223673	8	3223673	A	G	-0.200246	0.247307	0.41827
S08_3223674	8	3223674	G	C	-0.188687	0.24822	0.447308
S08_3230275	8	3230275	A	G	0.077724	2.46967	0.974899
S08_3232191	8	3232191	T	G	-0.0472793	0.13616	0.728476
S08_3261426	8	3261426	G	A	-0.147742	0.234054	0.52801
S08_3282591	8	3282591	T	G	-0.137106	0.189002	0.468333
S08_3282625	8	3282625	C	A	-0.141055	0.189755	0.457414
S08_3282631	8	3282631	T	C	-0.130039	0.185562	0.483574
S08_3282752	8	3282752	G	A	-0.108634	0.146062	0.457174
S08_3283579	8	3283579	A	G	0.236087	0.196276	0.229278
S08_3283686	8	3283686	T	C	-0.112776	0.177775	0.525956
S08_3304760	8	3304760	G	A	-0.130964	0.235634	0.578455
S08_3323723	8	3323723	T	C	-0.0649681	0.232416	0.779884
S08_3331288	8	3331288	A	T	-0.109835	0.17602	0.532749
S08_3340484	8	3340484	C	T	-0.188569	0.235808	0.42406
S08_3340489	8	3340489	T	C	-0.188569	0.235808	0.42406
S08_3340521	8	3340521	G	T	-0.192396	0.231772	0.406643
S08_3340529	8	3340529	C	T	-0.192396	0.231772	0.406643
S08_3357813	8	3357813	C	A	-0.0773509	0.0979751	0.429978
S08_3364398	8	3364398	A	G	-0.156032	0.165448	0.345827
S08_3364414	8	3364414	T	C	-0.156032	0.165448	0.345827
S08_3364438	8	3364438	T	C	-0.159084	0.166267	0.338862
S08_3364447	8	3364447	G	A	-0.156032	0.165448	0.345827
S08_3420365	8	3420365	T	C	0.129023	0.107165	0.228841
S08_3423201	8	3423201	C	T	-0.182134	0.132406	0.169211
S08_3453105	8	3453105	C	T	-0.442477	2.46091	0.857338
S08_3454581	8	3454581	T	A	0.104334	0.386623	0.787315
S08_3454590	8	3454590	T	G	0.0312527	0.0892006	0.726127
S08_3454606	8	3454606	G	A	0.104334	0.386623	0.787315
S08_3470865	8	3470865	C	G	0.396396	0.484148	0.413091
S08_3470882	8	3470882	A	T	0.527146	0.410528	0.199365
S08_3470908	8	3470908	A	G	0.44908	0.305271	0.141529
S08_3483869	8	3483869	G	A	-0.0367309	0.146985	0.802711
S08_3491794	8	3491794	C	A	0.578282	0.240953	0.0165476
S08_3491813	8	3491813	C	T	0.116277	0.117584	0.322917
S08_3492187	8	3492187	T	A	0.0529268	0.110008	0.63052
S08_3520755	8	3520755	A	G	0.0808601	0.089211	0.36491
S08_3520775	8	3520775	C	A	0.126616	0.17493	0.469326
S08_3521339	8	3521339	A	C	-0.204545	0.0968143	0.0348274
S08_3521430	8	3521430	T	G	-0.216751	0.111622	0.0523906
S08_3521432	8	3521432	G	T	-0.216751	0.111622	0.0523906
S08_3521433	8	3521433	G	A	-0.216751	0.111622	0.0523906
S08_3524909	8	3524909	A	G	-0.15535	1.67739	0.926226
S08_3530258	8	3530258	C	A	-0.271004	0.338095	0.422965
S08_3530294	8	3530294	A	G	-0.271004	0.338095	0.422965
S08_3530300	8	3530300	T	C	-0.271004	0.338095	0.422965
S08_3538760	8	3538760	G	A	-0.126114	0.129116	0.328888
S08_3538818	8	3538818	A	G	-0.132508	0.12969	0.307116
S08_3539661	8	3539661	A	G	3.80597	2.46232	0.122443
S08_3560651	8	3560651	T	C	-1.76297	2.40396	0.463482
S08_3560704	8	3560704	C	T	0.0326047	0.152934	0.831211
S08_3560724	8	3560724	A	C	-0.112216	0.241896	0.6428
S08_3569036	8	3569036	T	C	-0.250206	0.231768	0.280556
S08_3569063	8	3569063	A	C	-0.147118	0.253305	0.561487
S08_3569075	8	3569075	T	A	-0.485169	0.414707	0.24227
S08_3609072	8	3609072	T	C	-0.897062	1.4354	0.53212
S08_3622833	8	3622833	A	T	0.0951336	0.157071	0.544846
S08_3636575	8	3636575	T	C	0.0328262	0.11942	0.783455
S08_3636577	8	3636577	T	C	-0.0864991	0.20698	0.676087
S08_3636580	8	3636580	C	T	-0.314572	0.179492	0.0799305
S08_3636581	8	3636581	C	T	-0.868671	0.69312	0.210349
S08_3636582	8	3636582	T	C	-0.314572	0.179492	0.0799305
S08_3636584	8	3636584	T	G	-0.268359	0.195801	0.170765
S08_3636585	8	3636585	G	T	-0.279883	0.186587	0.133873
S08_3648491	8	3648491	C	A	0.231446	0.446482	0.604291
S08_3700474	8	3700474	A	G	0.198511	0.123347	0.107798
S08_3702011	8	3702011	T	C	0.181631	0.153801	0.237855
S08_3702018	8	3702018	C	T	0.181631	0.153801	0.237855
S08_3702032	8	3702032	C	A	0.181631	0.153801	0.237855
S08_3702089	8	3702089	C	G	0.0687902	0.108067	0.524539
S08_3713088	8	3713088	A	G	0.336448	2.40684	0.888851
S08_3730035	8	3730035	T	C	0.85426	1.42367	0.548593
S08_3819226	8	3819226	G	A	-0.216141	0.164799	0.189924
S08_3819679	8	3819679	T	C	1.64443	0.697577	0.0185659
S08_3819700	8	3819700	A	G	-0.658229	2.58714	0.799212
S08_3821706	8	3821706	A	G	0.0180384	0.194016	0.92594
S08_3821751	8	3821751	C	T	0.133877	0.290376	0.644849
S08_3821759	8	3821759	C	T	-0.461352	0.26811	0.0855529
S08_3821763	8	3821763	G	A	0.373615	0.308882	0.22668
S08_3821765	8	3821765	T	G	-0.281959	0.673313	0.675464
S08_3821770	8	3821770	G	A	0.159016	0.247993	0.521508
S08_3821773	8	3821773	G	A	-0.320827	0.260984	0.219202
S08_3821774	8	3821774	C	T	-0.143679	0.363391	0.692629
S08_3821778	8	3821778	G	A	0.498555	0.315198	0.113977
S08_3821779	8	3821779	T	C	-0.00627214	0.197204	0.974633
S08_3821783	8	3821783	A	T	-0.295782	0.395029	0.454148
S08_3821786	8	3821786	A	G	-0.135944	0.233138	0.559932
S08_3821790	8	3821790	G	T	0.0902164	0.4032	0.822989
S08_3821795	8	3821795	G	T	0.430214	0.433984	0.321732
S08_3821796	8	3821796	C	T	-0.145788	0.281487	0.604609
S08_3821797	8	3821797	G	A	-0.0853707	0.310302	0.78327
S08_3821801	8	3821801	T	C	-0.134668	0.273647	0.622723
S08_3821804	8	3821804	T	C	0.378587	0.153032	0.0135019
S08_3822010	8	3822010	C	T	0.372262	0.221883	0.0936588
S08_3822026	8	3822026	T	C	0.519167	1.72485	0.763473
S08_3822030	8	3822030	A	G	0.587329	0.352454	0.095895
S08_3822034	8	3822034	A	G	-1.1147	2.44251	0.648204
S08_3822057	8	3822057	A	G	0.57203	0.375497	0.127923
S08_3822491	8	3822491	C	T	-0.145128	0.237898	0.541949
S08_3839744	8	3839744	G	A	-0.0409546	0.101805	0.687546
S08_3840053	8	3840053	A	G	-0.339645	2.4783	0.891016
S08_3841198	8	3841198	C	G	0.0300082	0.0963058	0.755404
S08_3841199	8	3841199	G	C	0.0300082	0.0963058	0.755404
S08_3841278	8	3841278	G	T	0.073672	0.103013	0.474643
S08_3841443	8	3841443	T	C	-0.895067	2.44085	0.713905
S08_3884695	8	3884695	T	C	0.879259	2.38801	0.712791
S08_3909135	8	3909135	C	T	-0.0899702	0.105304	0.393063
S08_3930403	8	3930403	T	C	-0.8077	1.72192	0.639105
S08_3947845	8	3947845	C	T	0.176056	0.0902205	0.0512421
S08_3968547	8	3968547	T	C	-0.142533	0.132926	0.28381
S08_3968559	8	3968559	G	A	-0.142533	0.132926	0.28381
S08_3968596	8	3968596	A	G	-0.142533	0.132926	0.28381
S08_3977383	8	3977383	A	G	-0.865529	1.22143	0.478697
S08_3977387	8	3977387	A	G	0.873144	2.45125	0.721751
S08_3977423	8	3977423	T	C	-1.62953	2.38268	0.494164
S08_3985793	8	3985793	G	A	0.361165	0.828263	0.662878
S08_3985799	8	3985799	T	G	-0.130698	0.144881	0.367184
S08_3985803	8	3985803	G	A	0.730988	0.252699	0.00388806
S08_3995843	8	3995843	C	G	0.0793323	0.19139	0.678577
S08_4007301	8	4007301	C	T	0.163145	0.11984	0.173656
S08_4007310	8	4007310	C	T	-0.117976	0.262547	0.653259
S08_4027237	8	4027237	T	C	-1.0843	2.47097	0.660873
S08_4027246	8	4027246	A	G	1.50745	2.40682	0.531222
S08_4027270	8	4027270	A	G	-0.392328	2.41699	0.87108
S08_4034988	8	4034988	A	G	-0.0636312	2.4504	0.979287
S08_4038243	8	4038243	C	A	-0.103649	0.169053	0.539916
S08_4038355	8	4038355	G	T	0.187792	0.407961	0.645372
S08_4045320	8	4045320	A	T	0.194359	0.107547	0.0709815
S08_4045346	8	4045346	G	A	-0.344267	0.231683	0.137557
S08_4047061	8	4047061	G	A	0.301261	0.181217	0.0966872
S08_4056710	8	4056710	G	C	0.0417661	0.0935715	0.655421
S08_4063366	8	4063366	C	T	0.119997	0.294628	0.683872
S08_4089987	8	4089987	G	T	-0.317331	0.409547	0.438589
S08_4091259	8	4091259	T	A	0.0385961	0.107778	0.720326
S08_4104632	8	4104632	T	C	0.395655	0.18875	0.0362745
S08_4104635	8	4104635	T	C	0.117277	0.294642	0.690677
S08_4104641	8	4104641	T	C	-0.0363973	0.22302	0.870387
S08_4104644	8	4104644	T	C	-0.148383	0.208793	0.477425
S08_4104648	8	4104648	C	T	0.243112	0.308857	0.431359
S08_4104650	8	4104650	C	T	-0.0337998	0.292725	0.908095
S08_4104651	8	4104651	C	G	0.121611	0.325	0.708331
S08_4104653	8	4104653	C	T	0.397869	0.350547	0.256603
S08_4104663	8	4104663	G	T	-0.264795	0.352246	0.452359
S08_4104669	8	4104669	T	C	0.470898	0.230752	0.0414975
S08_4104671	8	4104671	T	C	0.03462	0.196572	0.86023
S08_4104678	8	4104678	C	T	0.149243	0.245945	0.544089
S08_4104681	8	4104681	G	T	-0.382174	0.39108	0.328653
S08_4104682	8	4104682	C	A	0.749978	0.445032	0.0922051
S08_4104683	8	4104683	T	A	-0.0625745	0.431736	0.884785
S08_4105584	8	4105584	A	C	-0.328193	0.256768	0.201436
S08_4106638	8	4106638	A	C	-0.125141	0.167826	0.45602
S08_4106661	8	4106661	A	G	-0.122744	0.168206	0.465702
S08_4107866	8	4107866	T	C	-0.155892	0.162042	0.33622
S08_4107896	8	4107896	G	A	-0.189619	0.143558	0.186801
S08_4107914	8	4107914	G	A	0.196792	0.167403	0.240005
S08_4107919	8	4107919	C	T	-0.0578082	0.145725	0.691664
S08_4123717	8	4123717	C	A	-0.0016275	0.119328	0.98912
S08_4123759	8	4123759	A	G	0.00489855	0.123125	0.968271
S08_4145672	8	4145672	T	G	0.0565697	0.111657	0.612502
S08_4155403	8	4155403	G	A	0.0807858	0.123324	0.512549
S08_4185236	8	4185236	G	T	0.108388	0.115768	0.349333
S08_4197849	8	4197849	T	C	0.112446	0.165744	0.497631
S08_4197884	8	4197884	C	A	0.133028	0.269585	0.62178
S08_4209383	8	4209383	A	G	-1.05887	2.4033	0.65959
S08_4252605	8	4252605	T	A	-0.0152633	0.178986	0.932056
S08_4252635	8	4252635	A	G	-0.0240423	0.178077	0.892626
S08_4252647	8	4252647	G	A	-0.00306189	0.182148	0.986591
S08_4252649	8	4252649	C	A	-0.0240423	0.178077	0.892626
S08_4260798	8	4260798	A	G	-0.0678223	0.270113	0.801789
S08_4260822	8	4260822	G	A	0.0210589	0.169136	0.900933
S08_4260837	8	4260837	G	A	-0.306293	0.298825	0.305573
S08_4262570	8	4262570	G	A	-0.133809	0.14063	0.341543
S08_4275755	8	4275755	A	C	0.0767382	0.269298	0.775727
S08_4275821	8	4275821	G	C	-0.327227	0.420739	0.436873
S08_4307567	8	4307567	G	C	0.185216	0.149378	0.215248
S08_4307592	8	4307592	G	A	0.185216	0.149378	0.215248
S08_4307606	8	4307606	A	G	0.185216	0.149378	0.215248
S08_4309858	8	4309858	G	T	-0.152769	0.172359	0.375611
S08_4330089	8	4330089	G	A	0.0612605	0.252501	0.808345
S08_4345348	8	4345348	T	C	0.687541	2.42994	0.777267
S08_4345360	8	4345360	T	C	-1.05887	2.4033	0.65959
S08_4348561	8	4348561	A	G	-0.895067	2.44085	0.713905
S08_4354934	8	4354934	G	T	-0.0927574	0.238957	0.697955
S08_4354984	8	4354984	G	A	-0.381995	0.426916	0.371085
S08_4362540	8	4362540	A	C	-0.0828878	0.181214	0.647465
S08_4375376	8	4375376	T	C	-0.384004	1.08344	0.72308
S08_4377006	8	4377006	A	C	-1.43252	1.73563	0.409332
S08_4377057	8	4377057	A	G	0.526102	1.72461	0.760377
S08_4377061	8	4377061	T	C	1.44691	1.71221	0.398246
S08_4387836	8	4387836	A	C	0.0903409	0.241054	0.707894
S08_4402234	8	4402234	T	A	-0.0390303	0.124286	0.753548
S08_4402278	8	4402278	C	T	0.0421163	0.147374	0.775097
S08_4402281	8	4402281	C	G	0.0421163	0.147374	0.775097
S08_4419018	8	4419018	T	C	-0.0891238	0.240816	0.71138
S08_4419071	8	4419071	C	T	-0.118589	0.239184	0.62012
S08_4435836	8	4435836	G	A	-0.0908373	0.329337	0.782735
S08_4447016	8	4447016	A	C	-0.108757	0.2338	0.641893
S08_4447125	8	4447125	A	T	-0.00516567	0.18938	0.978244
S08_4447126	8	4447126	G	A	0.0271503	0.157435	0.86311
S08_4447128	8	4447128	C	G	-0.00516567	0.18938	0.978244
S08_4447130	8	4447130	T	A	-0.00516567	0.18938	0.978244
S08_4447131	8	4447131	G	T	-0.00516567	0.18938	0.978244
S08_4456699	8	4456699	G	A	-0.00948384	0.19145	0.9605
S08_4469404	8	4469404	C	T	0.100592	0.130672	0.441569
S08_4469410	8	4469410	A	G	1.61632	2.44731	0.509093
S08_4469450	8	4469450	A	G	-0.0186799	0.196899	0.924434
S08_4469474	8	4469474	C	A	0.133927	0.130456	0.304811
S08_4479751	8	4479751	A	G	0.0309649	0.163792	0.850085
S08_4479752	8	4479752	A	T	0.0309649	0.163792	0.850085
S08_4479756	8	4479756	T	C	0.0309649	0.163792	0.850085
S08_4479768	8	4479768	A	G	0.106934	0.108892	0.32629
S08_4515182	8	4515182	A	G	-0.157724	0.136493	0.248095
S08_4515207	8	4515207	G	C	-0.323872	0.239016	0.175665
S08_4533932	8	4533932	T	A	0.0864815	0.270882	0.749586
S08_4541636	8	4541636	T	C	1.50745	2.40682	0.531222
S08_4564947	8	4564947	T	G	0.223692	0.233909	0.339101
S08_4565039	8	4565039	C	T	-0.0670938	0.169728	0.69269
S08_4565052	8	4565052	T	A	-0.0670938	0.169728	0.69269
S08_4565053	8	4565053	G	T	-0.0670938	0.169728	0.69269
S08_4565054	8	4565054	A	T	-0.0718429	0.170658	0.673848
S08_4565134	8	4565134	T	C	-0.0268396	0.0981779	0.78461
S08_4571520	8	4571520	C	T	-0.431385	0.449806	0.337727
S08_4571560	8	4571560	G	A	0.851713	1.00233	0.395645
S08_4581689	8	4581689	A	T	-0.326645	0.214443	0.127966
S08_4586861	8	4586861	G	C	0.0607934	0.235262	0.796137
S08_4593906	8	4593906	T	C	-0.00425816	2.42977	0.998602
S08_4593911	8	4593911	T	C	-0.300747	1.22686	0.806394
S08_4594309	8	4594309	T	G	0.0672025	0.233073	0.773142
S08_4594321	8	4594321	T	A	0.0672025	0.233073	0.773142
S08_4595704	8	4595704	T	C	1.09744	2.44943	0.654206
S08_4621024	8	4621024	G	T	-0.00932664	0.0988446	0.924842
S08_4621124	8	4621124	C	T	0.0332813	0.0981199	0.734526
S08_4642777	8	4642777	T	C	0.172435	0.241624	0.47558
S08_4643453	8	4643453	T	C	0.0861319	0.208306	0.679324
S08_4643457	8	4643457	T	C	-0.122942	0.415473	0.767351
S08_4647122	8	4647122	T	C	0.0559937	0.230544	0.808142
S08_4647140	8	4647140	T	G	0.0559937	0.230544	0.808142
S08_4647143	8	4647143	T	C	0.0559937	0.230544	0.808142
S08_4647150	8	4647150	G	A	0.0559937	0.230544	0.808142
S08_4647200	8	4647200	C	T	0.0511926	0.230847	0.824539
S08_4647213	8	4647213	T	C	-0.353466	2.44447	0.885052
S08_4668376	8	4668376	C	T	-0.218179	1.71675	0.898892
S08_4670460	8	4670460	T	C	0.152828	0.169262	0.366754
S08_4682622	8	4682622	G	A	-0.253207	0.246502	0.304533
S08_4682766	8	4682766	T	G	-0.348796	0.42814	0.415418
S08_4684550	8	4684550	T	C	-0.189595	0.439671	0.666385
S08_4693093	8	4693093	T	G	0.020407	0.273022	0.94043
S08_4693094	8	4693094	C	G	0.020407	0.273022	0.94043
S08_4693095	8	4693095	T	A	0.020407	0.273022	0.94043
S08_4693124	8	4693124	T	G	2.60846	1.08498	0.0163607
S08_4727187	8	4727187	T	C	-0.00425816	2.42977	0.998602
S08_4729828	8	4729828	T	C	-2.14094	1.23827	0.0840693
S08_4729875	8	4729875	C	A	-0.0302546	0.240554	0.899934
S08_4736085	8	4736085	T	C	-0.0270209	1.73448	0.987573
S08_4736105	8	4736105	T	C	-2.62479	2.44485	0.283218
S08_4736145	8	4736145	A	G	-1.02197	2.45324	0.67706
S08_4773657	8	4773657	A	G	-1.11565	2.44621	0.64842
S08_4778770	8	4778770	G	A	0.0620175	0.266663	0.816136
S08_4798665	8	4798665	C	G	-0.0783304	0.153204	0.609247
S08_4798688	8	4798688	C	G	-0.0783304	0.153204	0.609247
S08_4798698	8	4798698	C	G	-0.0498536	0.135238	0.712463
S08_4801995	8	4801995	A	T	0.119852	0.129926	0.356472
S08_4805206	8	4805206	C	T	-0.0462044	0.174475	0.791193
S08_4824013	8	4824013	A	G	-0.775532	2.47087	0.753674
S08_4824021	8	4824021	A	G	-0.456059	2.43037	0.851183
S08_4824049	8	4824049	G	A	-0.0482565	0.160067	0.763103
S08_4839680	8	4839680	G	C	-0.138169	0.191572	0.470904
S08_4865610	8	4865610	T	A	-0.172385	0.405128	0.670542
S08_4865617	8	4865617	C	G	-0.172385	0.405128	0.670542
S08_4874097	8	4874097	C	T	-0.221271	0.323309	0.493858
S08_4874124	8	4874124	C	T	0.0794032	0.237511	0.738202
S08_4874653	8	4874653	G	C	-0.0738729	0.237898	0.756217
S08_4910538	8	4910538	T	C	-0.039393	0.13441	0.769512
S08_4911736	8	4911736	C	G	0.0500836	0.143732	0.727561
S08_4918601	8	4918601	G	A	0.0607322	0.111236	0.585184
S08_4931790	8	4931790	T	C	-0.20908	0.398714	0.600106
S08_4999397	8	4999397	G	A	-0.238835	0.446849	0.593104
S08_5004615	8	5004615	A	G	-0.249086	0.400455	0.534056
S08_5009145	8	5009145	T	C	-1.48797	2.41848	0.538505
S08_5009175	8	5009175	T	C	0.01524	0.115241	0.894812
S08_5009180	8	5009180	T	C	-0.0762344	0.240275	0.751086
S08_5009214	8	5009214	G	A	-0.153815	0.392967	0.695556
S08_5013169	8	5013169	A	T	-0.108804	0.118316	0.357964
S08_5013263	8	5013263	C	T	-0.0565404	0.14879	0.704012
S08_5018397	8	5018397	G	A	0.112434	0.327253	0.731231
S08_5020014	8	5020014	A	G	0.128061	0.26866	0.633686
S08_5020024	8	5020024	T	C	0.370959	2.58439	0.885889
S08_5037293	8	5037293	A	G	-0.144493	0.238905	0.545417
S08_5053374	8	5053374	C	T	0.133949	0.143716	0.351504
S08_5053508	8	5053508	G	A	0.2425	0.181248	0.181167
S08_5056799	8	5056799	G	A	-0.29821	0.410878	0.468111
S08_5058324	8	5058324	T	A	-0.0945451	0.234609	0.687027
S08_5070531	8	5070531	G	C	-0.115025	0.129961	0.376294
S08_5070885	8	5070885	A	G	-0.371422	0.429322	0.387137
S08_5070895	8	5070895	G	A	-0.371422	0.429322	0.387137
S08_5081724	8	5081724	A	T	-0.136158	0.24939	0.58519
S08_5081766	8	5081766	A	G	-0.136158	0.24939	0.58519
S08_5082999	8	5082999	G	T	-0.472273	0.453812	0.298233
S08_5083004	8	5083004	T	C	-4.56508	2.41148	0.0585896
S08_5083031	8	5083031	G	A	0.138522	0.261052	0.595773
S08_5083035	8	5083035	A	G	0.246115	2.4175	0.918928
S08_5083277	8	5083277	G	A	-0.15179	0.154649	0.326538
S08_5107363	8	5107363	A	T	0.178366	0.196622	0.364508
S08_5107393	8	5107393	A	G	0.26644	0.213727	0.212775
S08_5107398	8	5107398	T	G	0.19787	0.520838	0.704082
S08_5107399	8	5107399	T	C	0.0126512	0.198546	0.949204
S08_5107409	8	5107409	T	C	-0.0929372	0.191456	0.627465
S08_5134540	8	5134540	T	G	0.00676983	0.100874	0.946504
S08_5134542	8	5134542	T	C	-0.046371	0.109193	0.671154
S08_5134551	8	5134551	G	A	-0.0145822	0.122835	0.905522
S08_5140437	8	5140437	C	G	0.136651	0.124351	0.272025
S08_5140459	8	5140459	G	C	0.147797	0.125029	0.237398
S08_5140951	8	5140951	G	A	-0.00328975	0.153281	0.98288
S08_5144566	8	5144566	T	C	0.952266	0.53277	0.074127
S08_5155962	8	5155962	T	A	0.185783	0.139434	0.182981
S08_5155969	8	5155969	G	C	0.189136	0.139209	0.174515
S08_5156062	8	5156062	G	A	0.128624	0.105887	0.224706
S08_5156063	8	5156063	G	A	0.123779	0.105223	0.239686
S08_5156073	8	5156073	A	G	0.130218	0.10588	0.218989
S08_5160745	8	5160745	C	T	0.140669	0.144969	0.332074
S08_5160755	8	5160755	C	G	0.0729897	0.123009	0.553046
S08_5237945	8	5237945	G	A	-0.238835	0.446849	0.593104
S08_5237981	8	5237981	T	C	0.0583811	0.111011	0.599052
S08_5239005	8	5239005	A	T	0.0719296	0.109751	0.512341
S08_5239007	8	5239007	C	A	0.0695226	0.109847	0.526918
S08_5239090	8	5239090	G	A	0.0151134	0.13789	0.912741
S08_5239111	8	5239111	C	T	0.042617	0.14529	0.769326
S08_5239113	8	5239113	A	T	-0.00906549	0.118038	0.938794
S08_5239114	8	5239114	A	T	0.000662316	0.107337	0.995078
S08_5239116	8	5239116	T	G	0.0232136	0.181056	0.898003
S08_5239251	8	5239251	A	G	-0.0808146	0.171426	0.637422
S08_5239365	8	5239365	G	C	0.097028	0.130697	0.457997
S08_5239377	8	5239377	T	G	-0.189174	0.244765	0.439745
S08_5239916	8	5239916	G	A	-0.211998	0.409643	0.604889
S08_5254111	8	5254111	T	C	-0.0332231	0.149185	0.823809
S08_5269207	8	5269207	C	T	0.0382019	0.107996	0.723599
S08_5270358	8	5270358	G	A	-0.258725	0.404108	0.522141
S08_5270378	8	5270378	A	C	-0.258725	0.404108	0.522141
S08_5306056	8	5306056	G	A	0.0719905	0.1129	0.523826
S08_5306086	8	5306086	C	T	0.0984692	0.114048	0.388089
S08_5306097	8	5306097	A	G	0.0984692	0.114048	0.388089
S08_5312312	8	5312312	G	A	0.204205	0.168351	0.225378
S08_5314731	8	5314731	T	G	-0.248018	0.439042	0.572241
S08_5314773	8	5314773	A	G	-0.265218	0.429385	0.53691
S08_5326083	8	5326083	A	G	0.10341	0.166907	0.535661
S08_5337910	8	5337910	T	C	-0.333512	0.210109	0.112702
S08_5337913	8	5337913	T	G	-0.207689	0.528433	0.694368
S08_5337914	8	5337914	G	A	-0.136868	0.207831	0.510308
S08_5337916	8	5337916	A	G	-0.042361	0.175401	0.809201
S08_5337919	8	5337919	C	T	0.355145	0.24539	0.148082
S08_5337927	8	5337927	T	C	-0.0449828	0.212587	0.832457
S08_5337934	8	5337934	A	G	0.198737	0.210903	0.346221
S08_5337949	8	5337949	G	A	-0.391544	0.314783	0.213797
S08_5337951	8	5337951	G	T	-0.251626	0.369975	0.496563
S08_5337954	8	5337954	G	A	-0.152377	0.292424	0.602405
S08_5337960	8	5337960	A	G	-0.250858	0.202313	0.215235
S08_5337962	8	5337962	C	T	-0.0164248	0.303118	0.956796
S08_5339786	8	5339786	A	G	-0.0458131	0.115543	0.691805
S08_5346651	8	5346651	A	G	1.01698	2.41947	0.674319
S08_5365244	8	5365244	G	A	0.174063	0.172901	0.31427
S08_5365354	8	5365354	G	A	0.0117167	0.0959138	0.902794
S08_5365664	8	5365664	A	G	0.0670784	1.05194	0.949167
S08_5365702	8	5365702	T	C	-2.63866	2.75629	0.338597
S08_5366720	8	5366720	T	C	0.256847	0.135988	0.0591665
S08_5366723	8	5366723	T	C	0.269014	0.137446	0.0505513
S08_5375593	8	5375593	A	G	-0.542975	2.56961	0.832684
S08_5375623	8	5375623	T	C	1.25866	1.72661	0.466158
S08_5377912	8	5377912	A	G	-1.46076	1.71936	0.395722
S08_5377917	8	5377917	C	T	0.250298	0.15672	0.110505
S08_5377950	8	5377950	A	G	0.259789	0.155215	0.0944423
S08_5378065	8	5378065	G	A	0.227183	0.153687	0.139611
S08_5392523	8	5392523	A	T	-0.121236	0.148647	0.414893
S08_5393394	8	5393394	G	A	0.395947	0.713198	0.578881
S08_5393403	8	5393403	A	G	0.395947	0.713198	0.578881
S08_5397400	8	5397400	T	C	-0.156594	0.246578	0.525504
S08_5397405	8	5397405	A	G	-0.156594	0.246578	0.525504
S08_5397453	8	5397453	C	G	0.00298918	0.248271	0.990396
S08_5397960	8	5397960	C	T	-0.167054	0.243028	0.491974
S08_5398035	8	5398035	G	A	-0.125407	0.243187	0.606171
S08_5398051	8	5398051	G	C	-0.125407	0.243187	0.606171
S08_5406060	8	5406060	T	C	-0.210142	0.14205	0.139307
S08_5406062	8	5406062	C	T	-0.215687	0.140128	0.124015
S08_5406105	8	5406105	C	G	-0.192936	0.147417	0.190861
S08_5414804	8	5414804	A	G	0.569959	0.325534	0.0802283
S08_5433310	8	5433310	A	G	1.40208	2.4957	0.574358
S08_5441391	8	5441391	G	A	0.158752	0.157925	0.314983
S08_5441465	8	5441465	A	G	0.261999	0.157145	0.0957267
S08_5441957	8	5441957	C	T	0.139952	0.157692	0.374987
S08_5443218	8	5443218	A	C	-0.187688	0.377856	0.619478
S08_5456646	8	5456646	A	G	-1.13686	1.72941	0.511072
S08_5456667	8	5456667	T	C	0.868246	1.76843	0.623537
S08_5469449	8	5469449	C	T	-0.150635	0.429389	0.72579
S08_5474835	8	5474835	A	G	-0.00552176	0.12364	0.964386
S08_5484507	8	5484507	T	G	-0.202107	0.207092	0.329296
S08_5484568	8	5484568	T	C	6.33802	1.75606	0.000319732
S08_5484604	8	5484604	A	G	-0.394214	1.39546	0.77761
S08_5489167	8	5489167	A	C	-0.118158	0.173578	0.49618
S08_5525140	8	5525140	T	G	0.0246272	0.133671	0.853858
S08_5538513	8	5538513	G	T	0.0578935	0.154668	0.708242
S08_5538519	8	5538519	T	C	-0.0604428	0.183172	0.741474
S08_5546949	8	5546949	A	T	0.151454	0.186651	0.417278
S08_5546953	8	5546953	G	A	-0.113459	0.312443	0.716569
S08_5546981	8	5546981	G	C	-0.113459	0.312443	0.716569
S08_5555226	8	5555226	T	A	-0.0982389	0.176306	0.577489
S08_5555257	8	5555257	C	G	0.0402454	0.144097	0.780068
S08_5555267	8	5555267	G	A	0.0402454	0.144097	0.780068
S08_5555834	8	5555834	C	T	-0.100111	0.255921	0.695734
S08_5555837	8	5555837	T	C	-0.100111	0.255921	0.695734
S08_5558531	8	5558531	G	C	-0.12763	0.179518	0.477247
S08_5558639	8	5558639	G	C	0.103301	0.13349	0.439173
S08_5558686	8	5558686	T	G	0.0915396	0.243709	0.707273
S08_5571268	8	5571268	T	C	-2.15463	1.73245	0.213856
S08_5599684	8	5599684	G	A	0.0548562	0.10776	0.610804
S08_5601998	8	5601998	T	C	0.0160979	0.106699	0.880101
S08_5602010	8	5602010	A	G	-0.00275675	0.106933	0.979437
S08_5602021	8	5602021	C	T	0.0160979	0.106699	0.880101
S08_5639032	8	5639032	A	C	-0.104902	0.236794	0.65784
S08_5640977	8	5640977	A	G	-0.111627	0.174616	0.522769
S08_5641419	8	5641419	A	T	-0.161552	0.172375	0.348838
S08_5641458	8	5641458	G	C	-0.161552	0.172375	0.348838
S08_5641470	8	5641470	G	A	-0.151426	0.173736	0.383607
S08_5645948	8	5645948	T	C	3.93876	2.39871	0.100845
S08_5645960	8	5645960	A	G	0.134954	0.190076	0.477843
S08_5651675	8	5651675	T	C	-0.424552	1.7278	0.805942
S08_5652852	8	5652852	G	A	-0.0734167	0.112478	0.514063
S08_5652854	8	5652854	G	A	-0.0734167	0.112478	0.514063
S08_5652923	8	5652923	C	A	0.117156	0.197412	0.552987
S08_5668285	8	5668285	G	C	-0.0221097	0.122267	0.85653
S08_5681462	8	5681462	A	G	-1.76297	2.40396	0.463482
S08_5681465	8	5681465	T	A	0.0779235	0.141447	0.581802
S08_5686358	8	5686358	G	A	0.23452	0.257961	0.363463
S08_5688050	8	5688050	G	A	-0.328536	0.55423	0.553441
S08_5688051	8	5688051	G	A	-0.328536	0.55423	0.553441
S08_5688067	8	5688067	T	G	-0.0145018	1.09956	0.989479
S08_5688072	8	5688072	C	T	-0.0145018	1.09956	0.989479
S08_5688073	8	5688073	C	A	-0.328536	0.55423	0.553441
S08_5688083	8	5688083	G	A	-0.328536	0.55423	0.553441
S08_5688091	8	5688091	A	G	0.0302645	0.108567	0.780475
S08_5688099	8	5688099	T	G	0.0302645	0.108567	0.780475
S08_5692343	8	5692343	A	G	-0.00455396	0.106519	0.965906
S08_5692356	8	5692356	G	T	-0.0346309	0.246578	0.888331
S08_5692366	8	5692366	C	T	-0.0346309	0.246578	0.888331
S08_5692560	8	5692560	G	A	0.0571042	0.280729	0.838846
S08_5706521	8	5706521	C	T	-0.085051	0.127329	0.504285
S08_5706575	8	5706575	C	T	0.0697249	0.245425	0.776384
S08_5706583	8	5706583	A	C	0.892795	0.265544	0.000797758
S08_5706601	8	5706601	C	G	-0.516793	0.424671	0.223872
S08_5710986	8	5710986	C	T	0.0132484	0.279788	0.962241
S08_5711008	8	5711008	C	T	0.0132484	0.279788	0.962241
S08_5715903	8	5715903	A	G	-0.244014	1.19325	0.838001
S08_5716169	8	5716169	T	C	0.0759689	2.48055	0.975573
S08_5716188	8	5716188	T	C	-1.05887	2.4033	0.65959
S08_5718855	8	5718855	A	G	-1.141	2.38495	0.63244
S08_5718884	8	5718884	A	G	-0.456059	2.43037	0.851183
S08_5718944	8	5718944	G	A	-0.0442522	0.247001	0.857844
S08_5772710	8	5772710	C	G	0.0930421	0.177847	0.60096
S08_5785571	8	5785571	A	G	-0.0287272	0.1081	0.790479
S08_5825402	8	5825402	C	G	-0.12146	0.255862	0.635081
S08_5825408	8	5825408	T	G	-0.12146	0.255862	0.635081
S08_5879744	8	5879744	G	A	0.0357399	0.129039	0.78185
S08_5879750	8	5879750	T	C	0.0357399	0.129039	0.78185
S08_5977743	8	5977743	G	T	0.38467	0.257528	0.135515
S08_5988510	8	5988510	A	G	-1.79563	2.49243	0.471399
S08_5997594	8	5997594	C	A	-0.0790234	0.26215	0.763128
S08_5997613	8	5997613	A	G	0.0664897	0.140944	0.637194
S08_6008195	8	6008195	A	G	-0.510714	0.441463	0.247557
S08_6008220	8	6008220	A	G	-1.29455	2.44056	0.59591
S08_6008272	8	6008272	C	T	-0.531359	0.422955	0.209251
S08_6017318	8	6017318	C	T	0.0328561	0.140978	0.815755
S08_6042190	8	6042190	G	T	0.390433	0.264104	0.139582
S08_6043026	8	6043026	C	T	0.413484	0.259169	0.110881
S08_6072608	8	6072608	G	C	0.0675947	0.109939	0.538779
S08_6073190	8	6073190	G	T	1.01495	0.349641	0.00376539
S08_6073195	8	6073195	C	T	1.01495	0.349641	0.00376539
S08_6073207	8	6073207	C	G	1.01495	0.349641	0.00376539
S08_6073226	8	6073226	A	G	1.01495	0.349641	0.00376539
S08_6073262	8	6073262	G	A	-0.0145697	0.27513	0.957776
S08_6073284	8	6073284	A	G	0.0951557	0.107143	0.374653
S08_6073330	8	6073330	G	T	0.0998143	0.107315	0.352502
S08_6115226	8	6115226	T	C	0.416989	0.267078	0.118716
S08_6115827	8	6115827	C	T	0.0906486	0.138427	0.512691
S08_6142024	8	6142024	C	A	-0.119764	0.188573	0.525479
S08_6142056	8	6142056	T	A	-0.333546	0.381456	0.382074
S08_6142090	8	6142090	G	A	-0.333546	0.381456	0.382074
S08_6142111	8	6142111	C	T	-0.333546	0.381456	0.382074
S08_6144508	8	6144508	G	T	-0.161908	0.308288	0.599553
S08_6144513	8	6144513	G	A	-0.161908	0.308288	0.599553
S08_6144537	8	6144537	G	A	0.0562651	0.188126	0.76493
S08_6144542	8	6144542	G	T	-0.161908	0.308288	0.599553
S08_6144544	8	6144544	A	G	-0.166686	0.311695	0.592907
S08_6153616	8	6153616	T	C	0.131897	0.127372	0.300634
S08_6153617	8	6153617	A	T	0.131897	0.127372	0.300634
S08_6184156	8	6184156	C	T	0.180915	0.296792	0.542264
S08_6190411	8	6190411	A	C	0.0500276	0.228204	0.826513
S08_6218778	8	6218778	C	T	0.612456	1.72056	0.721931
S08_6219406	8	6219406	C	A	-0.101427	0.24758	0.682119
S08_6219409	8	6219409	C	A	-0.101427	0.24758	0.682119
S08_6233190	8	6233190	A	G	0.0192825	0.11549	0.867427
S08_6233214	8	6233214	G	C	0.0387541	0.114069	0.734109
S08_6233218	8	6233218	G	A	0.464704	0.307898	0.13149
S08_6233819	8	6233819	T	C	0.144271	0.109475	0.187809
S08_6233844	8	6233844	G	C	0.0643659	0.111203	0.562821
S08_6233859	8	6233859	G	A	-0.213843	0.246848	0.386503
S08_6236699	8	6236699	C	T	-0.246777	0.215028	0.251343
S08_6236715	8	6236715	C	T	-0.246777	0.215028	0.251343
S08_6245451	8	6245451	A	C	0.309103	0.228851	0.177054
S08_6262168	8	6262168	G	A	-0.0842228	0.106628	0.429759
S08_6263592	8	6263592	T	C	0.0276744	0.11171	0.804383
S08_6267710	8	6267710	G	A	-0.0259787	0.198814	0.896059
S08_6267712	8	6267712	G	A	-0.197092	0.245171	0.421616
S08_6277673	8	6277673	A	G	-0.0293449	0.103728	0.7773
S08_6280458	8	6280458	A	C	0.0178333	0.155933	0.908968
S08_6280461	8	6280461	A	C	0.448711	0.276644	0.10507
S08_6282116	8	6282116	T	C	-0.900418	2.48614	0.717285
S08_6284343	8	6284343	G	A	0.0174621	0.106523	0.869816
S08_6287939	8	6287939	T	C	-0.18431	0.248113	0.45772
S08_6316427	8	6316427	G	A	-0.0229447	0.134349	0.864422
S08_6324271	8	6324271	C	G	0.268548	0.128661	0.037075
S08_6324291	8	6324291	T	C	0.0882035	0.23631	0.709026
S08_6324293	8	6324293	G	C	0.0882035	0.23631	0.709026
S08_6324310	8	6324310	T	C	0.639386	2.41524	0.791263
S08_6325156	8	6325156	C	T	-0.124775	0.135438	0.357094
S08_6325414	8	6325414	G	A	-0.106716	0.134879	0.428985
S08_6344997	8	6344997	T	C	0.200605	0.136248	0.141188
S08_6346761	8	6346761	A	G	0.275164	0.159088	0.0839514
S08_6346800	8	6346800	T	C	-0.154215	0.244402	0.528168
S08_6351294	8	6351294	T	C	0.144631	0.210237	0.491623
S08_6351301	8	6351301	C	T	0.14496	0.210999	0.492205
S08_6351304	8	6351304	C	T	0.14496	0.210999	0.492205
S08_6351318	8	6351318	G	T	0.574672	0.268912	0.0327972
S08_6360105	8	6360105	A	T	0.0273949	0.154279	0.859093
S08_6360135	8	6360135	A	C	-0.137328	0.292429	0.638716
S08_6360147	8	6360147	C	T	-0.0346364	0.135256	0.797933
S08_6381953	8	6381953	A	T	0.0921141	0.141802	0.516076
S08_6384322	8	6384322	A	C	0.10973	0.143059	0.443216
S08_6384357	8	6384357	G	C	-0.00423514	0.150686	0.977582
S08_6386051	8	6386051	C	G	0.075521	0.113108	0.504461
S08_6457006	8	6457006	G	A	0.102841	0.143434	0.473518
S08_6457033	8	6457033	G	A	0.102841	0.143434	0.473518
S08_6457723	8	6457723	T	C	1.01698	2.41947	0.674319
S08_6461042	8	6461042	A	C	-0.0248819	0.136148	0.855021
S08_6461044	8	6461044	A	C	-0.0248819	0.136148	0.855021
S08_6461091	8	6461091	C	A	0.0795248	0.140242	0.570782
S08_6461630	8	6461630	C	T	-0.18989	0.151996	0.211797
S08_6461631	8	6461631	A	T	-0.174302	0.15275	0.254058
S08_6467926	8	6467926	G	A	-0.563235	0.608563	0.354883
S08_6476299	8	6476299	T	C	-2.08713	1.77081	0.238778
S08_6476333	8	6476333	T	C	-0.135462	0.254585	0.594762
S08_6476338	8	6476338	T	A	-0.135462	0.254585	0.594762
S08_6476363	8	6476363	C	T	-0.135462	0.254585	0.594762
S08_6476366	8	6476366	T	C	-0.135462	0.254585	0.594762
S08_6504557	8	6504557	A	T	-0.108224	0.153153	0.47993
S08_6504565	8	6504565	T	A	-0.162192	0.247087	0.511681
S08_6505147	8	6505147	C	T	-0.108078	0.190148	0.569877
S08_6505173	8	6505173	G	C	-0.162192	0.247087	0.511681
S08_6505241	8	6505241	C	G	-0.189613	0.25032	0.448911
S08_6505252	8	6505252	C	T	0.0010013	0.286211	0.997209
S08_6523180	8	6523180	A	G	0.0806546	0.119574	0.500112
S08_6531126	8	6531126	A	G	0.0545392	0.13542	0.68721
S08_6571399	8	6571399	T	C	-0.0469582	0.221175	0.831899
S08_6571402	8	6571402	T	C	-0.189727	0.223358	0.39581
S08_6571406	8	6571406	T	C	0.152221	0.215263	0.479616
S08_6571428	8	6571428	T	C	0.149193	0.185286	0.42086
S08_6571433	8	6571433	A	G	-0.243124	0.228996	0.288588
S08_6571437	8	6571437	T	C	-0.151777	0.195093	0.436739
S08_6571473	8	6571473	T	C	-0.0291465	0.16254	0.857717
S08_6571475	8	6571475	G	T	-0.068364	0.186693	0.714293
S08_6571487	8	6571487	G	A	-0.0480462	0.226438	0.832
S08_6606776	8	6606776	C	T	-0.113062	0.167651	0.500192
S08_6618762	8	6618762	G	T	0.0410571	0.185594	0.824958
S08_6643485	8	6643485	A	C	-0.090605	0.189803	0.633189
S08_6643500	8	6643500	C	T	-0.090605	0.189803	0.633189
S08_6643552	8	6643552	A	C	0.166761	0.714137	0.815402
S08_6706158	8	6706158	C	T	0.222613	0.272642	0.414375
S08_6706179	8	6706179	A	T	0.108215	0.121449	0.373089
S08_6706202	8	6706202	C	T	0.506544	0.37664	0.178911
S08_6718998	8	6718998	C	T	-0.202384	2.45923	0.934425
S08_6719054	8	6719054	A	T	-0.0884079	0.217108	0.683928
S08_6719055	8	6719055	A	T	0.150251	0.121521	0.216544
S08_6719702	8	6719702	C	G	-0.236083	0.36309	0.515683
S08_6724772	8	6724772	G	A	0.0839481	0.117384	0.47465
S08_6826773	8	6826773	C	T	0.159894	0.190263	0.400858
S08_6826787	8	6826787	C	G	0.0813806	0.114608	0.477792
S08_6826792	8	6826792	C	T	0.0498854	0.19621	0.79935
S08_6905272	8	6905272	A	T	0.134925	0.2172	0.534585
S08_6905296	8	6905296	T	C	0.134925	0.2172	0.534585
S08_6915150	8	6915150	T	C	-0.546608	0.871984	0.530873
S08_6916102	8	6916102	C	G	-0.116795	0.186984	0.532338
S08_6916126	8	6916126	G	A	-0.116795	0.186984	0.532338
S08_6916149	8	6916149	C	A	-0.116795	0.186984	0.532338
S08_6916155	8	6916155	C	T	-0.116795	0.186984	0.532338
S08_6918851	8	6918851	A	G	-1.24917	2.56769	0.626705
S08_6922104	8	6922104	G	A	-0.077084	0.16568	0.641831
S08_6983495	8	6983495	G	A	-0.0929667	0.108856	0.393256
S08_7012293	8	7012293	T	C	-0.136406	0.185571	0.462446
S08_7012311	8	7012311	G	A	-0.136406	0.185571	0.462446
S08_7012326	8	7012326	G	C	-0.136406	0.185571	0.462446
S08_7017604	8	7017604	C	A	0.191014	0.116535	0.101451
S08_7017608	8	7017608	G	T	0.175951	0.115925	0.129327
S08_7020341	8	7020341	C	A	-0.119495	0.18878	0.526862
S08_7095492	8	7095492	T	C	1.58771	1.42284	0.264699
S08_7096248	8	7096248	T	C	0.690344	2.60385	0.790959
S08_7096628	8	7096628	G	A	-0.0921235	0.171424	0.59109
S08_7096632	8	7096632	A	C	0.130571	0.117245	0.265649
S08_7108571	8	7108571	T	C	-1.15617	2.45176	0.637321
S08_7150125	8	7150125	C	G	0.549939	0.496892	0.268621
S08_7150129	8	7150129	A	G	0.135777	0.165297	0.411573
S08_7150138	8	7150138	T	G	-0.163879	0.343155	0.633045
S08_7150142	8	7150142	T	A	-0.212096	0.311875	0.496594
S08_7150153	8	7150153	C	T	0.0725158	0.313251	0.816971
S08_7150160	8	7150160	C	A	-0.190231	0.331842	0.566577
S08_7150167	8	7150167	A	C	0.237901	0.285533	0.404907
S08_7150169	8	7150169	A	G	0.246112	0.149114	0.0991034
S08_7150177	8	7150177	C	A	-0.195787	0.306274	0.522779
S08_7159534	8	7159534	T	C	-0.208277	0.235308	0.376266
S08_7163858	8	7163858	T	C	0.855368	2.45742	0.727844
S08_7163873	8	7163873	A	G	-1.54964	2.44897	0.527002
S08_7174403	8	7174403	A	G	-0.152743	0.143062	0.285884
S08_7174411	8	7174411	A	G	-0.152743	0.143062	0.285884
S08_7174494	8	7174494	G	T	0.0139908	0.542018	0.979411
S08_7196823	8	7196823	G	C	0.283785	0.13613	0.0373108
S08_7200214	8	7200214	C	T	-0.195229	0.140586	0.165185
S08_7200241	8	7200241	A	G	-0.178503	0.140791	0.205096
S08_7200247	8	7200247	G	A	0.211049	0.143336	0.141173
S08_7204866	8	7204866	G	A	0.0499342	0.268477	0.852484
S08_7241496	8	7241496	A	T	-0.202866	0.237211	0.392605
S08_7255524	8	7255524	C	T	0.338297	0.141727	0.017142
S08_7258935	8	7258935	G	A	-0.0571547	0.586281	0.922356
S08_7258971	8	7258971	C	T	-0.243404	0.433021	0.574149
S08_7258974	8	7258974	C	T	-0.0571547	0.586281	0.922356
S08_7258985	8	7258985	A	G	-0.449643	0.630296	0.475747
S08_7281373	8	7281373	G	A	0.795554	0.368396	0.0310082
S08_7284240	8	7284240	A	G	0.345418	0.136927	0.0117759
S08_7311360	8	7311360	T	C	1.52156	2.4348	0.532141
S08_7321249	8	7321249	A	T	-0.0644723	0.124774	0.605452
S08_7321250	8	7321250	C	T	0.302015	0.162864	0.0639269
S08_7321331	8	7321331	G	A	-0.194408	0.204524	0.342029
S08_7324290	8	7324290	T	C	0.339874	0.332893	0.307475
S08_7324315	8	7324315	A	T	0.339874	0.332893	0.307475
S08_7324387	8	7324387	T	C	0.261722	0.15533	0.0922589
S08_7324875	8	7324875	T	C	0.147215	0.265322	0.579098
S08_7324883	8	7324883	G	A	0.288143	0.115777	0.0129532
S08_7324891	8	7324891	G	A	-0.0125873	0.380354	0.973605
S08_7324909	8	7324909	C	T	-0.0125873	0.380354	0.973605
S08_7324913	8	7324913	G	A	-0.0388929	0.222309	0.861149
S08_7324931	8	7324931	T	C	-0.259437	0.367567	0.480436
S08_7324968	8	7324968	C	A	0.071185	0.329773	0.829133
S08_7328363	8	7328363	A	C	0.260219	0.155172	0.0938088
S08_7328455	8	7328455	G	C	0.249251	0.156562	0.111641
S08_7378263	8	7378263	T	A	0.072057	0.14571	0.621026
S08_7392415	8	7392415	T	C	-0.297457	0.207321	0.151614
S08_7392417	8	7392417	A	C	-0.428035	0.243651	0.0792144
S08_7405154	8	7405154	A	G	0.60162	2.4453	0.8057
S08_7413053	8	7413053	T	G	0.247127	0.154786	0.110624
S08_7427051	8	7427051	A	G	0.260507	0.218857	0.23416
S08_7427081	8	7427081	A	T	0.724598	0.473103	0.125888
S08_7427085	8	7427085	A	G	-0.124974	0.20758	0.547252
S08_7427090	8	7427090	A	G	0.0809732	0.228213	0.722792
S08_7427103	8	7427103	T	C	0.0206862	0.249539	0.933947
S08_7427108	8	7427108	T	C	0.268769	0.230828	0.244505
S08_7487397	8	7487397	C	T	-0.472501	0.234645	0.0442652
S08_7487404	8	7487404	T	A	-0.472501	0.234645	0.0442652
S08_7526300	8	7526300	C	A	-0.123168	0.383742	0.748292
S08_7562356	8	7562356	C	T	-0.133339	0.185735	0.472958
S08_7562370	8	7562370	G	A	-0.133339	0.185735	0.472958
S08_7562394	8	7562394	T	C	-0.133339	0.185735	0.472958
S08_7564197	8	7564197	A	G	0.125248	0.122165	0.305457
S08_7611661	8	7611661	G	T	0.487225	0.427237	0.254343
S08_7611699	8	7611699	A	G	0.154245	0.264436	0.559802
S08_7708172	8	7708172	A	G	-1.81316	2.46615	0.462351
S08_7708178	8	7708178	G	A	0.324875	0.248102	0.190636
S08_7708189	8	7708189	T	C	-1.141	2.38495	0.63244
S08_7718642	8	7718642	C	T	0.0927148	0.34544	0.78844
S08_7718656	8	7718656	C	A	0.162819	0.141579	0.250362
S08_7718663	8	7718663	A	C	0.163564	0.141802	0.248949
S08_7744561	8	7744561	G	A	-0.0467412	0.14388	0.745341
S08_7751992	8	7751992	G	A	-0.0166896	0.117672	0.887236
S08_7757301	8	7757301	C	A	-0.0146221	0.17608	0.933831
S08_7757308	8	7757308	A	G	-0.0146221	0.17608	0.933831
S08_7757321	8	7757321	A	G	0.302337	0.171554	0.0782651
S08_7765963	8	7765963	T	C	-2.11384	2.45119	0.388654
S08_7766092	8	7766092	T	G	0.252179	0.128674	0.0502465
S08_7766148	8	7766148	G	T	0.297728	0.12953	0.0217032
S08_7766564	8	7766564	C	G	-0.150255	0.159729	0.347055
S08_7767998	8	7767998	C	G	0.131747	0.156037	0.398651
S08_7769047	8	7769047	T	C	0.280772	0.130392	0.031495
S08_7808186	8	7808186	A	G	-1.26437	1.72954	0.464895
S08_7840446	8	7840446	G	C	-0.293489	0.438478	0.50341
S08_7886623	8	7886623	T	G	-0.234139	0.164279	0.154344
S08_7886628	8	7886628	T	G	-0.246411	0.165168	0.135992
S08_7886651	8	7886651	C	T	-0.0534086	0.212836	0.801905
S08_7895817	8	7895817	G	A	0.0482605	0.2617	0.853721
S08_7895857	8	7895857	G	T	-0.267729	0.426957	0.530737
S08_7944865	8	7944865	G	A	0.172829	0.149205	0.246957
S08_7944899	8	7944899	G	C	0.172829	0.149205	0.246957
S08_7945638	8	7945638	A	G	-0.229985	0.292375	0.431664
S08_7950551	8	7950551	G	A	0.160289	0.151494	0.290241
S08_7950552	8	7950552	A	T	0.160289	0.151494	0.290241
S08_8009042	8	8009042	T	C	0.0667227	0.166965	0.689506
S08_8009063	8	8009063	C	T	0.0667227	0.166965	0.689506
S08_8023924	8	8023924	C	A	0.20014	0.194405	0.303452
S08_8023945	8	8023945	G	C	0.246546	0.194389	0.204933
S08_8069079	8	8069079	A	T	-0.0191247	0.0937444	0.838381
S08_8069093	8	8069093	G	A	-0.0191247	0.0937444	0.838381
S08_8069115	8	8069115	G	A	0.0395659	0.171252	0.817324
S08_8069121	8	8069121	A	G	0.031014	0.170571	0.855751
S08_8115122	8	8115122	G	A	-0.0207307	0.137564	0.880239
S08_8125844	8	8125844	A	G	0.48832	0.245173	0.046626
S08_8125849	8	8125849	T	C	0.171025	0.220849	0.43885
S08_8125851	8	8125851	G	A	-0.178193	0.345423	0.60604
S08_8125852	8	8125852	A	G	-0.332929	0.18244	0.0682689
S08_8125855	8	8125855	C	T	0.0720841	0.33633	0.83033
S08_8125858	8	8125858	A	G	0.10529	0.178869	0.556212
S08_8125860	8	8125860	G	T	-0.289366	0.494228	0.558328
S08_8125869	8	8125869	C	T	0.393004	0.305058	0.197892
S08_8125873	8	8125873	A	G	0.128459	0.16974	0.44932
S08_8125875	8	8125875	A	G	0.11333	0.185629	0.541635
S08_8125877	8	8125877	G	T	0.220478	0.43575	0.612967
S08_8125878	8	8125878	A	C	-0.580884	0.321228	0.0708061
S08_8125881	8	8125881	A	G	0.221151	0.218118	0.310832
S08_8125888	8	8125888	C	T	-0.0738969	0.252994	0.770268
S08_8131118	8	8131118	A	G	-2.31691	2.42911	0.340372
S08_8131129	8	8131129	G	A	-0.289284	0.297616	0.331244
S08_8165156	8	8165156	T	C	-0.670707	2.42454	0.782109
S08_8165159	8	8165159	T	C	-0.112985	1.75989	0.948822
S08_8165904	8	8165904	A	G	-0.353285	2.45554	0.885625
S08_8165932	8	8165932	G	T	-0.353285	2.45554	0.885625
S08_8165941	8	8165941	A	G	-0.353285	2.45554	0.885625
S08_8168185	8	8168185	G	T	-0.349395	0.324413	0.281694
S08_8168190	8	8168190	A	C	0.662071	0.769269	0.389602
S08_8168192	8	8168192	A	C	-0.593253	1.70805	0.728406
S08_8169635	8	8169635	G	A	-0.0726069	0.167653	0.665035
S08_8169637	8	8169637	C	T	-0.0730283	0.509365	0.886021
S08_8169647	8	8169647	A	G	-0.12979	0.164419	0.430041
S08_8169695	8	8169695	A	G	-0.25558	0.52621	0.627269
S08_8169730	8	8169730	A	T	-0.25558	0.52621	0.627269
S08_8173597	8	8173597	G	T	0.188086	0.149361	0.208176
S08_8174258	8	8174258	T	G	-0.218843	0.298807	0.464074
S08_8321062	8	8321062	G	T	-0.0240958	0.140318	0.863684
S08_8321107	8	8321107	G	A	0.152663	0.14745	0.300712
S08_8340217	8	8340217	A	G	-0.105355	0.193809	0.586816
S08_8365226	8	8365226	G	C	0.0935653	0.207097	0.651499
S08_8365229	8	8365229	T	C	0.0935653	0.207097	0.651499
S08_8386039	8	8386039	T	C	-0.02894	0.114043	0.799721
S08_8436720	8	8436720	G	A	0.258	0.242225	0.287033
S08_8437553	8	8437553	A	G	0.220455	0.125228	0.0785903
S08_8449298	8	8449298	G	T	0.233058	0.296497	0.432
S08_8465215	8	8465215	T	C	-0.297251	0.184242	0.106926
S08_8496266	8	8496266	T	C	0.159654	0.417	0.701889
S08_8566411	8	8566411	C	T	-0.0693833	0.300148	0.817227
S08_8583028	8	8583028	G	C	0.117409	0.184993	0.525764
S08_8587351	8	8587351	G	C	-0.190061	0.291478	0.514487
S08_8593105	8	8593105	C	T	-0.220778	0.292553	0.4506
S08_8613194	8	8613194	T	C	-1.77755	2.4091	0.460751
S08_8613235	8	8613235	G	A	0.192528	0.152021	0.205595
S08_8613410	8	8613410	T	C	0.562903	1.22823	0.646817
S08_8613442	8	8613442	A	G	-2.66781	1.71503	0.120079
S08_8613449	8	8613449	T	C	-2.16399	2.43982	0.375287
S08_8613454	8	8613454	T	C	-0.381795	1.24232	0.75865
S08_8613461	8	8613461	A	G	0.687541	2.42994	0.777267
S08_8613515	8	8613515	T	C	0.167067	0.152035	0.272044
S08_8621749	8	8621749	A	G	0.146222	0.149699	0.328879
S08_8653248	8	8653248	C	T	0.198719	0.181075	0.272668
S08_8653256	8	8653256	A	G	-1.89535	2.39332	0.428556
S08_8653272	8	8653272	T	C	-0.576133	2.47566	0.816019
S08_8653293	8	8653293	C	T	-0.0156469	0.115385	0.892156
S08_8653328	8	8653328	T	C	-2.80557	2.44586	0.251582
S08_8654301	8	8654301	C	T	0.0358589	0.0946761	0.704938
S08_8654308	8	8654308	A	T	0.0360321	0.0946646	0.703546
S08_8662467	8	8662467	C	T	-0.22825	0.296478	0.441527
S08_8664256	8	8664256	C	T	-0.205614	0.293927	0.48435
S08_8733706	8	8733706	G	A	0.0852021	0.128695	0.50807
S08_8830870	8	8830870	C	A	0.218923	0.124533	0.0790116
S08_8830876	8	8830876	G	A	0.218603	0.124421	0.0791803
S08_8879505	8	8879505	G	A	-0.0975009	0.252283	0.699214
S08_8879553	8	8879553	A	G	-1.77184	2.45639	0.470854
S08_8879607	8	8879607	A	G	-0.1139	0.263495	0.665627
S08_9003282	8	9003282	G	A	-0.068806	1.72854	0.968255
S08_9003407	8	9003407	C	T	0.224524	0.237161	0.343974
S08_9003408	8	9003408	G	C	0.147797	0.935586	0.874505
S08_9003425	8	9003425	C	T	0.277837	0.244126	0.255311
S08_9003444	8	9003444	A	G	0.277837	0.244126	0.255311
S08_9003455	8	9003455	C	G	0.277837	0.244126	0.255311
S08_9030542	8	9030542	C	A	0.0932132	0.15603	0.550348
S08_9030779	8	9030779	G	A	0.085957	0.141385	0.543327
S08_9184250	8	9184250	A	G	2.91103	2.46233	0.23735
S08_9194545	8	9194545	G	A	0.182215	0.151392	0.228983
S08_9196084	8	9196084	C	A	0.156346	0.146999	0.28773
S08_9197190	8	9197190	C	G	-0.385496	0.540929	0.476197
S08_9199178	8	9199178	C	T	-0.16449	0.461579	0.72163
S08_9199185	8	9199185	T	C	-0.16449	0.461579	0.72163
S08_9274537	8	9274537	A	G	-0.0667826	0.126632	0.598031
S08_9274550	8	9274550	C	T	0.00540052	0.138876	0.968987
S08_9274604	8	9274604	A	G	0.0486168	0.106353	0.647663
S08_9322645	8	9322645	T	C	-0.13798	0.150052	0.357993
S08_9327831	8	9327831	T	C	-0.379834	0.341195	0.265825
S08_9327833	8	9327833	A	G	-0.379834	0.341195	0.265825
S08_9329608	8	9329608	T	C	0.11381	0.372496	0.760013
S08_9329892	8	9329892	T	G	-0.0270004	0.307503	0.930046
S08_9332883	8	9332883	T	C	0.137082	0.114531	0.231581
S08_9333415	8	9333415	C	T	0.0443245	0.179933	0.805462
S08_9352327	8	9352327	A	T	0.270753	0.55491	0.625694
S08_9352328	8	9352328	G	A	0.0979972	0.164002	0.550261
S08_9352329	8	9352329	A	G	-0.345947	0.425456	0.41631
S08_9352342	8	9352342	G	T	0.270753	0.55491	0.625694
S08_9352349	8	9352349	A	T	0.270753	0.55491	0.625694
S08_9352364	8	9352364	T	C	0.270753	0.55491	0.625694
S08_9366244	8	9366244	C	T	-1.13544	1.19768	0.343305
S08_9368937	8	9368937	C	T	-0.0493381	0.166156	0.766564
S08_9368944	8	9368944	A	G	-0.0366408	0.164271	0.823534
S08_9373264	8	9373264	C	G	0.0187088	0.134239	0.889181
S08_9373265	8	9373265	G	C	0.229723	0.122387	0.0607562
S08_9373266	8	9373266	T	G	0.0189874	0.113774	0.867487
S08_9398075	8	9398075	C	G	-0.653978	0.513154	0.202758
S08_9398081	8	9398081	T	C	-0.22767	0.163339	0.16362
S08_9398093	8	9398093	G	A	-0.219056	0.144491	0.129768
S08_9398095	8	9398095	C	T	0.114798	0.333619	0.730833
S08_9398104	8	9398104	G	A	0.114798	0.333619	0.730833
S08_9428433	8	9428433	G	T	0.645508	0.38033	0.0899119
S08_9458734	8	9458734	A	G	-0.152903	0.19349	0.429546
S08_9474571	8	9474571	A	G	0.24643	0.138863	0.0762138
S08_9493918	8	9493918	G	A	-0.370292	0.243316	0.128309
S08_9493937	8	9493937	C	T	-0.370292	0.243316	0.128309
S08_9496565	8	9496565	C	T	0.201031	0.146587	0.170503
S08_9496574	8	9496574	G	A	-0.344726	0.239959	0.151092
S08_9496615	8	9496615	C	T	-0.344726	0.239959	0.151092
S08_9500285	8	9500285	G	T	0.193844	0.186165	0.29797
S08_9510819	8	9510819	T	C	1.50745	2.40682	0.531222
S08_9564414	8	9564414	G	A	-0.594786	0.249177	0.0171402
S08_9564435	8	9564435	A	G	-0.594786	0.249177	0.0171402
S08_9589152	8	9589152	T	C	-0.0188863	0.180724	0.916787
S08_9589164	8	9589164	A	G	0.0663605	0.131825	0.614777
S08_9589171	8	9589171	G	C	-0.0287891	0.255371	0.91026
S08_9590412	8	9590412	A	C	0.198783	0.123815	0.108651
S08_9627488	8	9627488	A	G	-2.80557	2.44586	0.251582
S08_9627516	8	9627516	A	G	4.84434	2.44951	0.0481927
S08_9627543	8	9627543	G	T	-0.257449	0.426397	0.546105
S08_9637898	8	9637898	T	C	0.0978223	0.115343	0.396551
S08_9637902	8	9637902	G	A	0.14198	0.122357	0.246124
S08_9637932	8	9637932	G	A	0.14198	0.122357	0.246124
S08_9648455	8	9648455	C	G	-9.85163e-05	0.159316	0.999507
S08_9648536	8	9648536	G	A	-0.100579	0.248295	0.685492
S08_9648561	8	9648561	G	A	0.0506818	0.182217	0.780953
S08_9681616	8	9681616	T	A	0.120294	0.110487	0.276476
S08_9701931	8	9701931	G	A	0.234548	0.118756	0.0484914
S08_9707204	8	9707204	T	C	3.93876	2.39871	0.100845
S08_9731309	8	9731309	A	G	-0.389062	1.68455	0.817385
S08_9862525	8	9862525	C	T	-0.0676909	0.420657	0.872186
S08_9862533	8	9862533	C	T	-0.0953146	0.270072	0.724208
S08_9862545	8	9862545	G	A	-0.0676909	0.420657	0.872186
S08_9862555	8	9862555	A	G	-0.0676909	0.420657	0.872186
S08_9987370	8	9987370	A	G	0.120719	0.100208	0.228559
S08_9987393	8	9987393	T	A	0.120719	0.100208	0.228559
S08_9987397	8	9987397	G	A	0.120719	0.100208	0.228559
S08_10018730	8	10018730	A	C	-0.137692	0.265641	0.604318
S08_10018739	8	10018739	G	C	0.363943	0.580743	0.530985
S08_10018741	8	10018741	A	G	0.241848	0.206206	0.241089
S08_10069115	8	10069115	G	A	0.386787	0.427339	0.365591
S08_10069136	8	10069136	C	T	-0.509031	0.405045	0.209097
S08_10069149	8	10069149	G	A	-0.0710406	0.0987408	0.471994
S08_10080128	8	10080128	C	T	-0.447127	0.933763	0.632136
S08_10080129	8	10080129	A	C	-0.164406	0.484335	0.734332
S08_10080162	8	10080162	G	T	0.201612	0.340789	0.554228
S08_10091746	8	10091746	C	A	-0.384667	0.564417	0.495668
S08_10108962	8	10108962	T	C	-0.76359	2.48464	0.75865
S08_10135865	8	10135865	G	A	-0.190045	0.203298	0.350076
S08_10135924	8	10135924	G	A	0.171378	0.10291	0.0961102
S08_10135929	8	10135929	G	A	0.173146	0.102518	0.091492
S08_10135952	8	10135952	C	T	0.200613	0.102138	0.0497431
S08_10187842	8	10187842	A	G	-0.374354	1.43603	0.794379
S08_10187843	8	10187843	G	A	-0.659668	0.409798	0.107717
S08_10187844	8	10187844	G	A	-0.717076	0.452631	0.113402
S08_10187914	8	10187914	A	G	0.876355	2.45475	0.721152
S08_10199120	8	10199120	T	C	0.0525146	0.232469	0.821318
S08_10199135	8	10199135	G	T	-0.692053	0.431813	0.10927
S08_10199394	8	10199394	T	C	-0.958498	2.46168	0.697073
S08_10283184	8	10283184	A	G	-0.0993587	0.216577	0.646484
S08_10290383	8	10290383	G	A	-0.383438	0.411676	0.35183
S08_10306810	8	10306810	A	T	-0.223532	0.29459	0.448128
S08_10324658	8	10324658	T	C	-0.135502	0.276193	0.623795
S08_10324700	8	10324700	T	A	-0.164563	0.268734	0.540413
S08_10324723	8	10324723	T	C	-0.414157	0.428569	0.334053
S08_10351694	8	10351694	A	G	-0.0287163	0.325489	0.929712
S08_10351737	8	10351737	T	G	-0.122704	0.184685	0.506564
S08_10351738	8	10351738	A	G	-0.0287163	0.325489	0.929712
S08_10354609	8	10354609	A	G	0.261324	0.203855	0.200122
S08_10387432	8	10387432	G	A	-0.093368	0.163416	0.567868
S08_10387532	8	10387532	G	C	-0.35257	0.479813	0.462599
S08_10440047	8	10440047	T	C	0.17404	0.324114	0.591386
S08_10473301	8	10473301	G	A	0.414737	0.224285	0.0646815
S08_10613932	8	10613932	C	T	0.490259	0.327179	0.134281
S08_10644432	8	10644432	G	T	0.241018	0.545	0.658399
S08_10649855	8	10649855	A	G	0.181858	0.293058	0.53501
S08_10653980	8	10653980	A	T	0.0105903	0.105209	0.919837
S08_10654072	8	10654072	G	T	0.081285	0.124634	0.514404
S08_10654081	8	10654081	T	C	0.0724925	0.121553	0.551029
S08_10654084	8	10654084	T	C	-0.667137	1.42025	0.638631
S08_10737035	8	10737035	C	T	0.125655	0.134833	0.351562
S08_10747673	8	10747673	T	A	-0.0577214	0.251461	0.818485
S08_10747679	8	10747679	G	A	-0.0577214	0.251461	0.818485
S08_10792483	8	10792483	A	T	-0.0954258	0.24786	0.700307
S08_10792489	8	10792489	G	T	-0.0954258	0.24786	0.700307
S08_10793176	8	10793176	T	C	-0.467554	2.43427	0.847719
S08_10794769	8	10794769	A	T	-0.0553689	0.254178	0.827595
S08_10900856	8	10900856	T	C	-0.0152046	0.116293	0.896
S08_10929920	8	10929920	T	C	-0.13121	0.212232	0.536536
S08_10930007	8	10930007	C	G	-0.122744	0.211642	0.562051
S08_10934175	8	10934175	C	A	-0.498052	0.245719	0.0428917
S08_10968334	8	10968334	T	C	-0.0860203	0.30089	0.775014
S08_10974458	8	10974458	T	C	-0.0388833	2.42475	0.987208
S08_10974463	8	10974463	A	G	0.17048	1.73058	0.921543
S08_10979292	8	10979292	G	T	0.406167	0.300889	0.177305
S08_10979293	8	10979293	G	T	0.117669	0.3516	0.737934
S08_10998894	8	10998894	A	T	0.118407	0.268666	0.659495
S08_10998895	8	10998895	T	C	0.125119	0.151741	0.409787
S08_10998903	8	10998903	C	T	0.118407	0.268666	0.659495
S08_10998904	8	10998904	A	G	0.118407	0.268666	0.659495
S08_11019757	8	11019757	G	T	-0.0111261	0.201437	0.955961
S08_11020673	8	11020673	C	G	-0.536339	0.425174	0.207389
S08_11039808	8	11039808	C	A	-0.536339	0.425174	0.207389
S08_11039824	8	11039824	A	G	-0.0974644	0.219464	0.657048
S08_11110752	8	11110752	C	T	0.116994	0.283367	0.679774
S08_11113760	8	11113760	T	A	-0.00634053	0.124049	0.959244
S08_11113765	8	11113765	G	A	-0.0449178	0.252422	0.858794
S08_11113783	8	11113783	G	A	-0.00634053	0.124049	0.959244
S08_11113793	8	11113793	A	G	-0.00634053	0.124049	0.959244
S08_11144435	8	11144435	A	G	0.00624469	0.391255	0.987268
S08_11145589	8	11145589	A	G	-0.404166	0.433408	0.35125
S08_11145600	8	11145600	A	C	-0.404166	0.433408	0.35125
S08_11315691	8	11315691	A	G	-0.312085	0.393722	0.428137
S08_11336219	8	11336219	C	T	-0.415617	0.381908	0.276696
S08_11377807	8	11377807	T	C	-1.74922	2.42345	0.470565
S08_11429818	8	11429818	G	A	-0.325105	0.345933	0.347512
S08_11466482	8	11466482	C	A	-0.509941	0.432715	0.238843
S08_11466491	8	11466491	G	A	-0.509941	0.432715	0.238843
S08_11506928	8	11506928	T	C	2.91103	2.46233	0.23735
S08_11520480	8	11520480	A	G	-0.0653715	2.48569	0.979023
S08_11520497	8	11520497	A	G	-0.474656	2.39695	0.843059
S08_11527926	8	11527926	T	C	-2.11384	2.45119	0.388654
S08_11534280	8	11534280	C	T	0.221776	0.154351	0.151027
S08_11534801	8	11534801	A	G	-0.191561	0.388603	0.622139
S08_11534804	8	11534804	G	T	-0.191561	0.388603	0.622139
S08_11534821	8	11534821	G	A	-0.715154	0.552409	0.195704
S08_11537477	8	11537477	T	A	-0.325836	0.438197	0.457273
S08_11537495	8	11537495	G	T	-0.468233	0.520291	0.36833
S08_11537511	8	11537511	C	G	-0.325836	0.438197	0.457273
S08_11537516	8	11537516	G	A	-0.468233	0.520291	0.36833
S08_11537517	8	11537517	C	A	-0.468233	0.520291	0.36833
S08_11537538	8	11537538	G	A	-0.19818	0.437139	0.650374
S08_11537552	8	11537552	G	A	-0.19818	0.437139	0.650374
S08_11537577	8	11537577	T	C	-0.874374	1.41685	0.537269
S08_11537583	8	11537583	T	C	-0.19818	0.437139	0.650374
S08_11537950	8	11537950	G	T	-0.190949	0.526138	0.716724
S08_11537951	8	11537951	G	A	-0.190949	0.526138	0.716724
S08_11537952	8	11537952	T	C	-0.190949	0.526138	0.716724
S08_11537957	8	11537957	A	G	-0.444688	0.428196	0.29924
S08_11537961	8	11537961	A	G	-0.444688	0.428196	0.29924
S08_11538040	8	11538040	G	A	8.18268	2.39513	0.000655773
S08_11538043	8	11538043	T	C	-2.63866	2.75629	0.338597
S08_11554721	8	11554721	T	C	-0.538958	0.426472	0.206562
S08_11554752	8	11554752	C	T	-0.538958	0.426472	0.206562
S08_11554775	8	11554775	A	T	-0.50924	0.418237	0.22362
S08_11554816	8	11554816	G	A	-0.50924	0.418237	0.22362
S08_11562302	8	11562302	T	G	-0.505101	0.406831	0.214645
S08_11567668	8	11567668	G	C	-0.49148	0.419236	0.2413
S08_11572361	8	11572361	G	A	-0.092043	0.25801	0.721348
S08_11572366	8	11572366	T	C	-0.199767	0.222725	0.369941
S08_11572368	8	11572368	G	T	-0.483002	0.42738	0.25864
S08_11574252	8	11574252	C	T	-0.0863333	0.259056	0.738995
S08_11574483	8	11574483	G	A	-0.183667	0.252853	0.467748
S08_11579930	8	11579930	C	T	0.38214	0.303702	0.208538
S08_11580174	8	11580174	G	A	-0.321766	0.458591	0.483039
S08_11628094	8	11628094	C	G	-0.278148	0.580326	0.631814
S08_11628157	8	11628157	A	G	-0.612729	0.786452	0.436071
S08_11628164	8	11628164	T	C	-0.612729	0.786452	0.436071
S08_11628172	8	11628172	G	A	-0.612729	0.786452	0.436071
S08_11628187	8	11628187	C	A	-0.612729	0.786452	0.436071
S08_11646457	8	11646457	G	A	-0.070665	0.143958	0.623607
S08_11675052	8	11675052	G	A	-0.224097	0.19555	0.252031
S08_11710108	8	11710108	G	A	0.13299	0.176011	0.450051
S08_11710110	8	11710110	A	G	0.13299	0.176011	0.450051
S08_11710116	8	11710116	C	T	0.13299	0.176011	0.450051
S08_11768508	8	11768508	A	G	0.336448	2.40684	0.888851
S08_11797922	8	11797922	C	G	-0.0198255	0.25443	0.937904
S08_11825602	8	11825602	T	C	-0.152631	0.219973	0.487902
S08_11841424	8	11841424	C	T	-0.480674	0.407646	0.238574
S08_11886316	8	11886316	G	C	-1.49229	1.41016	0.290158
S08_11922402	8	11922402	T	A	-1.28406	0.928658	0.167014
S08_11922412	8	11922412	T	G	1.16379	0.584295	0.0466205
S08_11922423	8	11922423	C	A	0.108307	0.403692	0.788521
S08_11922439	8	11922439	T	C	-0.0777419	0.321809	0.809149
S08_11922443	8	11922443	A	G	-0.0131463	0.197275	0.94688
S08_11932094	8	11932094	A	G	-0.129401	0.258981	0.617411
S08_11932115	8	11932115	T	G	-0.105557	0.256623	0.680902
S08_11934665	8	11934665	G	T	-0.092043	0.25801	0.721348
S08_11934668	8	11934668	C	T	-0.092043	0.25801	0.721348
S08_11934744	8	11934744	A	G	7.67869	2.41681	0.0015249
S08_11935472	8	11935472	A	G	1.18729	1.10009	0.280687
S08_11940952	8	11940952	T	G	1.03346	0.254265	5.12599e-05
S08_12019374	8	12019374	T	C	0.317018	0.300821	0.292166
S08_12019425	8	12019425	T	C	0.317018	0.300821	0.292166
S08_12023113	8	12023113	T	C	-0.255888	0.542054	0.636962
S08_12065866	8	12065866	T	C	-0.524842	1.43165	0.713981
S08_12104989	8	12104989	G	A	-0.0750418	0.257305	0.770608
S08_12134407	8	12134407	G	A	0.101551	0.339135	0.764654
S08_12134445	8	12134445	G	A	0.101551	0.339135	0.764654
S08_12134455	8	12134455	T	C	0.232569	0.180148	0.196954
S08_12161890	8	12161890	T	C	-0.0226597	0.251278	0.928161
S08_12161949	8	12161949	A	G	-0.160218	0.338598	0.636169
S08_12161970	8	12161970	T	C	0.210866	0.237659	0.375115
S08_12161981	8	12161981	A	G	0.264378	0.350097	0.450303
S08_12162495	8	12162495	T	G	0.0855898	0.100971	0.396793
S08_12162506	8	12162506	G	A	0.274367	0.289238	0.343023
S08_12162517	8	12162517	T	A	0.274367	0.289238	0.343023
S08_12162619	8	12162619	A	G	0.548525	0.469595	0.243006
S08_12168059	8	12168059	C	T	-0.0665445	0.26039	0.798336
S08_12273524	8	12273524	A	G	-0.394612	1.71662	0.818226
S08_12273546	8	12273546	A	G	-2.97894	2.43512	0.221447
S08_12288497	8	12288497	T	A	0.0427527	0.3682	0.907583
S08_12288499	8	12288499	A	G	0.0427527	0.3682	0.907583
S08_12288570	8	12288570	C	T	0.0414594	0.291568	0.88695
S08_12288571	8	12288571	A	G	-0.0215403	0.0910792	0.813084
S08_12288605	8	12288605	G	A	0.217901	0.267489	0.415452
S08_12335359	8	12335359	G	A	0.525762	0.343249	0.125854
S08_12357915	8	12357915	C	T	-0.192663	0.245496	0.43273
S08_12357991	8	12357991	A	G	3.80597	2.46232	0.122443
S08_12369216	8	12369216	C	A	-0.631135	0.581914	0.278323
S08_12369219	8	12369219	A	G	-0.134421	0.347149	0.698666
S08_12373734	8	12373734	C	T	-0.706026	0.733459	0.335943
S08_12373743	8	12373743	C	T	0.0180095	0.128777	0.888802
S08_12373756	8	12373756	G	A	-0.706026	0.733459	0.335943
S08_12396872	8	12396872	T	C	0.00774873	0.225105	0.972546
S08_12396878	8	12396878	A	G	-0.958498	2.46168	0.697073
S08_12396891	8	12396891	T	C	-0.670707	2.42454	0.782109
S08_12396903	8	12396903	T	C	-3.44604	2.43303	0.156931
S08_12396905	8	12396905	A	G	-1.141	2.38495	0.63244
S08_12398553	8	12398553	C	T	-0.036457	0.215469	0.865669
S08_12398561	8	12398561	C	T	-0.342827	0.427302	0.422535
S08_12398566	8	12398566	G	A	0.0906105	0.144789	0.531557
S08_12398571	8	12398571	T	C	0.0906105	0.144789	0.531557
S08_12398572	8	12398572	G	A	-0.036457	0.215469	0.865669
S08_12427145	8	12427145	G	A	-0.0473658	0.347215	0.891515
S08_12427154	8	12427154	G	T	0.342868	0.205672	0.0957627
S08_12449773	8	12449773	T	A	-0.341493	0.618701	0.581084
S08_12469332	8	12469332	G	C	0.0877536	0.496027	0.859607
S08_12501366	8	12501366	C	T	0.128799	0.177083	0.467159
S08_12501367	8	12501367	G	A	0.128799	0.177083	0.467159
S08_12541745	8	12541745	C	T	0.0362627	0.277078	0.895896
S08_12541761	8	12541761	C	T	-0.136863	0.248571	0.582011
S08_12541787	8	12541787	C	T	0.0362627	0.277078	0.895896
S08_12541795	8	12541795	A	T	-0.455922	0.415772	0.27305
S08_12542350	8	12542350	C	T	-0.485477	0.416367	0.243853
S08_12548830	8	12548830	A	G	-0.137782	0.147902	0.351744
S08_12548851	8	12548851	G	A	0.201788	0.257899	0.434115
S08_12579430	8	12579430	T	C	0.336448	2.40684	0.888851
S08_12579453	8	12579453	A	G	0.166447	0.257308	0.517833
S08_12579460	8	12579460	T	C	7.45054	2.42837	0.00220227
S08_12596847	8	12596847	A	T	-0.220941	0.170562	0.195441
S08_12610445	8	12610445	A	G	0.00916713	0.217987	0.966463
S08_12610453	8	12610453	C	T	0.174606	0.253352	0.490841
S08_12690309	8	12690309	A	T	0.000321311	0.177924	0.998559
S08_12692983	8	12692983	T	A	-0.323329	0.213406	0.130013
S08_12693015	8	12693015	A	G	-0.323329	0.213406	0.130013
S08_12721112	8	12721112	A	C	0.473919	0.246886	0.055147
S08_12725293	8	12725293	C	G	0.0279588	0.214264	0.896203
S08_12741471	8	12741471	G	A	-0.194001	0.235722	0.410667
S08_12741477	8	12741477	C	A	-0.178738	0.235089	0.447225
S08_12741491	8	12741491	G	A	-0.178738	0.235089	0.447225
S08_12741523	8	12741523	A	G	-0.184462	0.236356	0.435286
S08_12776785	8	12776785	T	G	0.160493	0.26808	0.549503
S08_12805122	8	12805122	T	C	-1.12509	0.518731	0.0302835
S08_12805124	8	12805124	A	G	-0.595593	0.515626	0.248284
S08_12805128	8	12805128	T	G	-1.12509	0.518731	0.0302835
S08_12805144	8	12805144	G	A	-1.12509	0.518731	0.0302835
S08_12826061	8	12826061	T	C	0.0148879	0.163633	0.927521
S08_12853224	8	12853224	C	T	0.0127526	0.165483	0.938586
S08_12863021	8	12863021	A	G	-0.0835738	0.268717	0.755847
S08_12891736	8	12891736	T	C	0.0392919	0.177373	0.824724
S08_12915009	8	12915009	G	A	-0.202553	0.299696	0.499258
S08_12918721	8	12918721	C	T	-0.0262169	0.165144	0.873891
S08_12943843	8	12943843	G	A	-0.00478837	0.165138	0.976872
S08_12966233	8	12966233	T	C	-1.62698	2.51088	0.517127
S08_12966266	8	12966266	A	G	0.976783	2.41134	0.685492
S08_12976862	8	12976862	T	C	-0.14422	0.201287	0.473829
S08_12976865	8	12976865	G	C	-0.496861	0.505551	0.325898
S08_12976866	8	12976866	G	A	-0.221685	0.228298	0.331727
S08_12976868	8	12976868	G	A	0.301412	0.238469	0.206495
S08_12976875	8	12976875	T	G	0.256781	0.417374	0.53852
S08_12976876	8	12976876	G	A	0.0376644	0.197973	0.849145
S08_12976886	8	12976886	A	G	-0.0836749	0.182091	0.645941
S08_12976905	8	12976905	T	G	0.0364799	0.281076	0.896757
S08_12976907	8	12976907	G	A	0.768319	0.194943	8.5729e-05
S08_12976916	8	12976916	C	T	-0.19109	0.207311	0.356842
S08_13016732	8	13016732	A	T	-0.476942	0.518508	0.357843
S08_13016768	8	13016768	A	G	-0.476942	0.518508	0.357843
S08_13016783	8	13016783	G	A	-0.0215644	0.138439	0.876241
S08_13043840	8	13043840	T	C	0.0792215	0.133407	0.552735
S08_13043888	8	13043888	G	A	0.0792215	0.133407	0.552735
S08_13070012	8	13070012	G	A	0.338353	0.183763	0.0658323
S08_13070025	8	13070025	G	A	0.277981	0.188381	0.140305
S08_13070036	8	13070036	G	A	0.389329	0.205414	0.0582877
S08_13070037	8	13070037	A	G	0.345332	0.194758	0.0764601
S08_13091545	8	13091545	A	G	0.239812	0.186464	0.198654
S08_13091547	8	13091547	G	T	-0.188896	0.556837	0.734495
S08_13091548	8	13091548	T	G	0.016756	0.33085	0.959617
S08_13091569	8	13091569	A	T	-0.198499	0.235342	0.399145
S08_13091574	8	13091574	A	G	-0.0957337	0.245374	0.696492
S08_13091583	8	13091583	A	G	-0.0470789	0.133592	0.724594
S08_13091587	8	13091587	C	T	0.382836	0.208532	0.066625
S08_13091590	8	13091590	A	T	-0.101572	0.252173	0.687176
S08_13091594	8	13091594	A	C	-0.429995	0.356254	0.227673
S08_13096644	8	13096644	T	C	-0.048302	0.268636	0.857336
S08_13096673	8	13096673	A	T	-0.0236992	0.143919	0.869231
S08_13096683	8	13096683	G	C	-0.11223	0.267098	0.674427
S08_13096691	8	13096691	C	T	-0.0351982	0.144567	0.807681
S08_13131087	8	13131087	G	A	-0.0278018	0.16152	0.863367
S08_13164679	8	13164679	A	G	-0.0210206	0.166161	0.899352
S08_13185411	8	13185411	A	T	-0.0137389	0.130455	0.916143
S08_13185428	8	13185428	C	T	0.00278088	0.175617	0.987369
S08_13255872	8	13255872	A	G	-0.00915794	0.168701	0.956717
S08_13255874	8	13255874	T	C	-0.433404	0.269574	0.108155
S08_13255882	8	13255882	T	C	0.00310912	0.14457	0.982846
S08_13255892	8	13255892	T	C	-0.0146964	0.179614	0.934802
S08_13255904	8	13255904	T	C	-0.0293126	0.177094	0.868562
S08_13255925	8	13255925	A	T	-0.189973	0.298754	0.524974
S08_13260473	8	13260473	A	T	-0.579881	0.524352	0.268991
S08_13260474	8	13260474	C	T	-0.0973774	0.356287	0.784661
S08_13260487	8	13260487	T	C	0.126774	0.115029	0.270636
S08_13260489	8	13260489	T	C	0.58668	0.250914	0.0195417
S08_13271391	8	13271391	C	T	0.621454	1.13255	0.583298
S08_13333988	8	13333988	T	A	-0.00906033	0.178746	0.959582
S08_13334014	8	13334014	A	C	-0.00906033	0.178746	0.959582
S08_13337200	8	13337200	G	T	-0.0326439	0.167358	0.845383
S08_13354105	8	13354105	T	C	-0.0271281	0.16797	0.871722
S08_13361229	8	13361229	C	A	-0.0528975	0.166709	0.751068
S08_13425579	8	13425579	C	G	-0.377453	0.367195	0.304187
S08_13425586	8	13425586	T	C	0.156924	0.185294	0.397223
S08_13425590	8	13425590	G	A	-0.106616	0.151199	0.48086
S08_13451644	8	13451644	G	A	0.47581	0.259022	0.0664644
S08_13468704	8	13468704	G	A	0.0332447	0.177228	0.851236
S08_13475730	8	13475730	G	A	0.0505233	0.17757	0.776057
S08_13475734	8	13475734	G	C	-0.0720547	0.131996	0.585246
S08_13484862	8	13484862	G	C	-0.0381128	0.23721	0.872379
S08_13611205	8	13611205	A	G	0.140973	0.167984	0.401521
S08_13611212	8	13611212	A	T	0.140973	0.167984	0.401521
S08_13611233	8	13611233	G	C	0.140973	0.167984	0.401521
S08_13617692	8	13617692	G	A	-0.230145	0.311336	0.459919
S08_13626806	8	13626806	C	T	-0.232111	0.172751	0.179325
S08_13635784	8	13635784	A	G	-0.142911	0.43841	0.744499
S08_13648236	8	13648236	G	A	0.304201	0.319666	0.341481
S08_13648265	8	13648265	T	C	0.304201	0.319666	0.341481
S08_13755258	8	13755258	G	A	-0.0150696	0.134733	0.910963
S08_13755308	8	13755308	A	G	-0.152527	0.305773	0.617994
S08_13755360	8	13755360	A	C	0.433652	0.305645	0.156213
S08_13789465	8	13789465	A	T	-0.383482	0.265866	0.149454
S08_13789479	8	13789479	T	C	-0.138451	0.305578	0.650573
S08_13882093	8	13882093	T	C	1.0795	2.39723	0.652566
S08_13887864	8	13887864	A	G	0.694393	0.237418	0.00351184
S08_13893552	8	13893552	C	T	0.0325674	0.134338	0.808489
S08_13893554	8	13893554	C	T	0.120221	0.196085	0.539923
S08_13935466	8	13935466	A	G	0.247745	0.19506	0.204295
S08_13935495	8	13935495	A	G	0.247745	0.19506	0.204295
S08_13987117	8	13987117	A	G	-0.0447731	0.168346	0.790316
S08_13987152	8	13987152	G	A	0.0154808	0.132992	0.907352
S08_13994552	8	13994552	A	C	0.00929911	0.131692	0.943718
S08_13994586	8	13994586	T	C	0.00929911	0.131692	0.943718
S08_13997089	8	13997089	C	T	-0.0205743	0.166848	0.901881
S08_13997137	8	13997137	C	T	-0.0205743	0.166848	0.901881
S08_13998229	8	13998229	C	T	0.0485158	0.1773	0.78441
S08_14017766	8	14017766	A	G	-0.0894301	0.190738	0.639251
S08_14017770	8	14017770	G	T	-0.0894301	0.190738	0.639251
S08_14086303	8	14086303	T	C	-0.0294894	0.167181	0.860015
S08_14086312	8	14086312	G	A	0.0834612	0.181293	0.645336
S08_14087699	8	14087699	C	T	0.0119832	0.165931	0.94244
S08_14087741	8	14087741	A	G	0.0552189	0.130825	0.673041
S08_14118949	8	14118949	C	T	0.19538	0.128237	0.127876
S08_14119015	8	14119015	T	C	0.164868	0.117734	0.161669
S08_14119044	8	14119044	G	A	0.0498283	0.176753	0.778062
S08_14120347	8	14120347	A	G	0.0494693	0.114848	0.666738
S08_14120363	8	14120363	C	A	-0.18497	0.405895	0.648682
S08_14165918	8	14165918	T	C	-0.785743	1.4226	0.580825
S08_14184735	8	14184735	G	A	0.100763	0.102182	0.324278
S08_14184756	8	14184756	T	C	0.100763	0.102182	0.324278
S08_14206571	8	14206571	C	T	0.0402626	0.251555	0.872865
S08_14218362	8	14218362	C	G	-0.147683	0.256839	0.565397
S08_14218419	8	14218419	A	G	0.0964337	0.135141	0.475627
S08_14247790	8	14247790	T	C	0.150322	0.116301	0.196424
S08_14247801	8	14247801	G	A	0.286878	0.148504	0.0536207
S08_14257709	8	14257709	T	C	1.50332	2.41783	0.534216
S08_14257734	8	14257734	T	C	1.06445	2.43803	0.662478
S08_14305567	8	14305567	C	T	0.314866	0.150152	0.0362041
S08_14305581	8	14305581	C	T	-0.249384	0.196516	0.204675
S08_14305591	8	14305591	A	C	-0.0877932	0.201169	0.662614
S08_14313402	8	14313402	C	T	0.121684	0.12882	0.345051
S08_14328736	8	14328736	C	T	0.865345	0.615209	0.159808
S08_14328794	8	14328794	A	G	0.865345	0.615209	0.159808
S08_14333214	8	14333214	T	C	-2.43696	2.4364	0.317402
S08_14333253	8	14333253	T	C	-0.585344	1.78009	0.742343
S08_14345314	8	14345314	G	A	0.066583	0.126965	0.600082
S08_14368644	8	14368644	C	T	0.0651922	0.422069	0.877274
S08_14368724	8	14368724	G	A	-0.156824	0.192384	0.415141
S08_14451824	8	14451824	C	T	-0.0085543	0.148923	0.954204
S08_14451830	8	14451830	G	A	-0.0085543	0.148923	0.954204
S08_14537870	8	14537870	G	A	0.321017	0.155763	0.039524
S08_14537893	8	14537893	G	A	-0.0458929	0.266783	0.863448
S08_14564085	8	14564085	G	A	-0.0675414	0.120921	0.576569
S08_14567304	8	14567304	C	T	-0.0526044	0.295851	0.858904
S08_14584848	8	14584848	C	T	0.283587	0.158408	0.0736689
S08_14603914	8	14603914	T	C	-0.537927	0.417079	0.197387
S08_14609292	8	14609292	A	G	0.793971	2.44553	0.745494
S08_14625699	8	14625699	T	C	0.811712	0.682715	0.234696
S08_14625701	8	14625701	T	C	0.811712	0.682715	0.234696
S08_14625702	8	14625702	A	G	0.987504	0.706723	0.162581
S08_14625722	8	14625722	A	C	0.811712	0.682715	0.234696
S08_14638830	8	14638830	A	G	-0.184802	0.186277	0.321357
S08_14640127	8	14640127	A	G	-0.347649	2.58434	0.893013
S08_14643443	8	14643443	T	C	-1.27677	2.43984	0.600863
S08_14661360	8	14661360	T	C	-0.500699	0.421632	0.235255
S08_14665612	8	14665612	C	A	0.0790515	0.213533	0.711293
S08_14763051	8	14763051	G	T	0.597238	0.272154	0.0283916
S08_14790394	8	14790394	G	A	-0.149503	0.258174	0.562644
S08_14822284	8	14822284	G	A	-0.497293	0.227146	0.0287663
S08_14822298	8	14822298	C	T	-0.497293	0.227146	0.0287663
S08_14822310	8	14822310	T	G	0.109882	0.195687	0.57455
S08_14827181	8	14827181	G	A	-0.0822351	0.264758	0.756155
S08_14853201	8	14853201	G	A	-0.0112347	0.167028	0.946384
S08_14853203	8	14853203	A	G	0.430961	0.173481	0.0131199
S08_14870810	8	14870810	A	G	-0.160273	0.0874577	0.0671131
S08_14870818	8	14870818	A	T	-0.125237	0.0870259	0.150389
S08_14870827	8	14870827	C	T	0.0754904	0.0859348	0.379869
S08_14870874	8	14870874	G	T	0.301836	0.396321	0.446451
S08_14870880	8	14870880	A	T	-0.124024	0.396055	0.754222
S08_14870908	8	14870908	G	T	-0.1377	0.332242	0.678613
S08_14870924	8	14870924	C	T	0.301836	0.396321	0.446451
S08_14870926	8	14870926	G	A	0.0888747	0.280323	0.751266
S08_14870928	8	14870928	A	T	-0.124024	0.396055	0.754222
S08_14895416	8	14895416	G	C	-0.0914814	0.355876	0.797177
S08_14907505	8	14907505	T	C	-0.0936043	0.148863	0.529603
S08_14909785	8	14909785	C	T	-0.139969	0.190875	0.463516
S08_14914532	8	14914532	C	T	-0.0732432	0.266404	0.783415
S08_14914537	8	14914537	G	A	-0.0943604	0.245027	0.70023
S08_14914617	8	14914617	A	C	-0.0182012	0.226745	0.936035
S08_15051009	8	15051009	C	T	-0.0575843	0.289358	0.842291
S08_15062438	8	15062438	A	G	0.257135	0.316887	0.417274
S08_15062465	8	15062465	C	G	0.0525754	0.203168	0.795851
S08_15104613	8	15104613	C	G	0.591777	0.460033	0.198558
S08_15200243	8	15200243	T	G	-0.138881	0.220867	0.5296
S08_15200256	8	15200256	C	A	-0.138881	0.220867	0.5296
S08_15259364	8	15259364	G	A	0.17545	0.500071	0.725762
S08_15286021	8	15286021	A	G	0.0318622	0.193073	0.868951
S08_15292018	8	15292018	T	C	0.137512	0.2538	0.588049
S08_15301253	8	15301253	G	A	-0.0199699	0.286661	0.944473
S08_15382063	8	15382063	G	A	0.174783	0.346084	0.61363
S08_15382069	8	15382069	C	T	-0.210832	0.2768	0.446403
S08_15382078	8	15382078	A	G	0.174783	0.346084	0.61363
S08_15384053	8	15384053	A	G	-0.0723302	0.194396	0.709901
S08_15410540	8	15410540	C	A	0.103604	0.363609	0.775746
S08_15424260	8	15424260	G	A	0.152717	0.138869	0.271673
S08_15441144	8	15441144	G	A	-0.178876	0.177689	0.314292
S08_15444811	8	15444811	G	C	0.462368	0.482911	0.338527
S08_15444813	8	15444813	A	T	0.386979	0.218675	0.077038
S08_15444814	8	15444814	G	C	-0.407681	0.511346	0.425452
S08_15444820	8	15444820	G	A	0.123086	0.211968	0.561565
S08_15444828	8	15444828	A	G	-0.0279457	0.213085	0.89568
S08_15444857	8	15444857	G	T	0.409435	0.265632	0.123492
S08_15444861	8	15444861	G	C	-0.112425	0.312962	0.719486
S08_15444866	8	15444866	G	T	-0.242628	0.395216	0.539389
S08_15444869	8	15444869	T	C	0.0920767	0.144404	0.523834
S08_15449617	8	15449617	G	A	-0.100393	0.614945	0.870345
S08_15449779	8	15449779	A	T	-0.509941	0.432715	0.238843
S08_15471200	8	15471200	C	G	-0.252947	0.252664	0.31697
S08_15471205	8	15471205	T	C	0.384649	0.251103	0.125826
S08_15471221	8	15471221	G	A	-0.252947	0.252664	0.31697
S08_15471227	8	15471227	T	C	-0.448191	0.241617	0.0638458
S08_15471234	8	15471234	T	C	0.188323	0.261046	0.470793
S08_15478800	8	15478800	C	A	-0.681339	0.501455	0.174489
S08_15484267	8	15484267	C	G	-0.0151768	0.255911	0.952719
S08_15499201	8	15499201	T	C	-0.227739	0.228918	0.320009
S08_15508711	8	15508711	G	A	-0.240469	0.453459	0.596002
S08_15508722	8	15508722	A	T	0.117468	0.0972087	0.227127
S08_15529860	8	15529860	G	A	0.721824	0.280339	0.0101477
S08_15559389	8	15559389	C	T	-0.12733	0.186665	0.495288
S08_15566565	8	15566565	C	G	-0.360452	0.360267	0.317263
S08_15603004	8	15603004	G	A	-0.379794	0.467411	0.416638
S08_15624089	8	15624089	G	A	-0.370146	0.146913	0.0118811
S08_15624102	8	15624102	C	T	-0.370146	0.146913	0.0118811
S08_15624123	8	15624123	T	C	-0.361575	0.141698	0.0108419
S08_15624130	8	15624130	G	T	-0.366085	0.144577	0.0114646
S08_15627017	8	15627017	C	T	-0.173962	0.50252	0.729268
S08_15658398	8	15658398	G	A	-0.0656131	0.232388	0.777729
S08_15661016	8	15661016	C	T	-0.160728	0.312161	0.606726
S08_15661026	8	15661026	A	T	0.519732	0.533776	0.330407
S08_15662170	8	15662170	C	A	-0.0786033	0.263837	0.765813
S08_15685392	8	15685392	A	T	0.315864	0.443461	0.476435
S08_15685415	8	15685415	G	A	0.315864	0.443461	0.476435
S08_15747766	8	15747766	A	G	-1.0742	2.46764	0.663412
S08_15748623	8	15748623	T	C	2.00136	2.56572	0.435521
S08_15748682	8	15748682	A	T	-0.218379	0.254036	0.39016
S08_15768369	8	15768369	C	T	0.162409	0.123373	0.188289
S08_15768385	8	15768385	G	T	0.160084	0.119592	0.180959
S08_15789519	8	15789519	G	A	-0.0600094	0.236627	0.799846
S08_15812503	8	15812503	A	G	-0.333202	0.241666	0.168222
S08_15923918	8	15923918	C	A	-0.00560741	0.177057	0.97474
S08_15923968	8	15923968	A	G	-0.00560741	0.177057	0.97474
S08_15942441	8	15942441	T	G	0.0967623	0.262544	0.712523
S08_15949802	8	15949802	T	G	0.181999	0.199952	0.362892
S08_15976221	8	15976221	C	T	-0.806534	0.308951	0.00915208
S08_15984192	8	15984192	C	T	-0.222958	0.330877	0.500542
S08_16030453	8	16030453	T	G	-0.309187	0.127147	0.0151725
S08_16030870	8	16030870	G	T	0.278686	0.508131	0.583483
S08_16030871	8	16030871	G	C	0.131794	0.124705	0.290794
S08_16033653	8	16033653	T	C	-1.25403	2.46961	0.611698
S08_16038124	8	16038124	A	G	-0.0258103	0.138122	0.851798
S08_16038135	8	16038135	C	T	0.034491	0.415182	0.933806
S08_16038151	8	16038151	A	C	-0.0245699	0.138322	0.859045
S08_16038160	8	16038160	C	T	-0.0245699	0.138322	0.859045
S08_16040534	8	16040534	G	A	0.176949	0.0978505	0.0708
S08_16040843	8	16040843	G	C	-0.250661	0.293819	0.393766
S08_16040844	8	16040844	G	A	-0.250661	0.293819	0.393766
S08_16040873	8	16040873	T	C	-0.250661	0.293819	0.393766
S08_16040876	8	16040876	T	G	-0.250661	0.293819	0.393766
S08_16043279	8	16043279	A	G	8.18268	2.39513	0.000655773
S08_16085946	8	16085946	A	G	1.50842	1.21834	0.215922
S08_16085949	8	16085949	C	T	0.264862	0.29435	0.368397
S08_16086597	8	16086597	A	G	3.3117	2.46135	0.178723
S08_16103739	8	16103739	A	G	-0.172465	0.193008	0.371733
S08_16170428	8	16170428	G	A	-0.224003	0.796571	0.778598
S08_16170438	8	16170438	C	A	0.168091	0.305852	0.582708
S08_16180144	8	16180144	A	T	-0.0866704	0.215277	0.687315
S08_16221233	8	16221233	G	A	-0.0891099	0.19409	0.646233
S08_16250682	8	16250682	C	T	0.17784	0.307157	0.562706
S08_16250755	8	16250755	A	G	0.186362	0.309756	0.547527
S08_16264872	8	16264872	C	T	-0.0282664	0.187599	0.880258
S08_16300579	8	16300579	G	C	-0.0265325	0.258601	0.918297
S08_16300601	8	16300601	G	A	-0.00545614	0.272465	0.984027
S08_16302177	8	16302177	G	A	-0.529133	0.768255	0.491116
S08_16302178	8	16302178	C	G	-0.529133	0.768255	0.491116
S08_16302181	8	16302181	A	C	-0.529133	0.768255	0.491116
S08_16328652	8	16328652	G	A	0.12455	0.303312	0.681414
S08_16336497	8	16336497	T	C	0.0368409	0.17581	0.834055
S08_16339540	8	16339540	G	A	0.136281	0.297598	0.647082
S08_16393548	8	16393548	T	C	-0.887408	0.573819	0.122248
S08_16393606	8	16393606	C	T	-0.124032	0.215506	0.565036
S08_16393640	8	16393640	G	A	-0.124032	0.215506	0.565036
S08_16399262	8	16399262	C	A	0.180727	0.195695	0.355926
S08_16399294	8	16399294	C	A	-0.0490839	0.223073	0.825881
S08_16413603	8	16413603	G	A	-0.660261	0.330362	0.0458771
S08_16427510	8	16427510	C	T	0.046514	0.31971	0.88435
S08_16434258	8	16434258	A	G	0.0202125	0.14764	0.89113
S08_16434283	8	16434283	C	T	0.0202125	0.14764	0.89113
S08_16449086	8	16449086	C	T	0.221331	0.306582	0.470477
S08_16449106	8	16449106	C	T	0.0326659	0.263302	0.901287
S08_16453765	8	16453765	G	C	-0.119162	0.289711	0.680916
S08_16453780	8	16453780	A	T	-0.119162	0.289711	0.680916
S08_16453789	8	16453789	C	T	0.129606	0.439596	0.768176
S08_16453821	8	16453821	G	A	-0.0440806	0.242586	0.85584
S08_16466315	8	16466315	G	A	0.185549	0.309279	0.548658
S08_16466319	8	16466319	C	G	-0.098329	0.268413	0.714179
S08_16466405	8	16466405	T	C	-0.0381334	0.267256	0.886563
S08_16466423	8	16466423	A	G	-0.0381334	0.267256	0.886563
S08_16511395	8	16511395	T	C	0.32775	0.21497	0.127613
S08_16511397	8	16511397	G	A	0.526226	0.292001	0.071774
S08_16559577	8	16559577	A	G	-0.0483386	0.102045	0.635799
S08_16559593	8	16559593	T	C	-0.0483386	0.102045	0.635799
S08_16599789	8	16599789	G	A	-0.0236968	0.258911	0.927091
S08_16608237	8	16608237	A	G	0.01836	0.204036	0.928315
S08_16640503	8	16640503	C	G	0.119964	0.320089	0.707887
S08_16646294	8	16646294	A	G	-0.0724025	0.166853	0.664417
S08_16646295	8	16646295	C	T	-0.270022	0.262267	0.303419
S08_16656088	8	16656088	G	C	0.183802	0.311731	0.555559
S08_16656413	8	16656413	G	A	-0.653482	0.477363	0.171273
S08_16720082	8	16720082	G	A	1.25252	0.311789	6.25459e-05
S08_16783521	8	16783521	C	T	0.177512	0.203721	0.383738
S08_16788306	8	16788306	T	A	-0.0787356	0.25117	0.753973
S08_16807676	8	16807676	C	A	-0.157648	0.15871	0.320759
S08_16807688	8	16807688	T	C	0.093619	0.148578	0.528748
S08_16807707	8	16807707	C	T	-0.202514	0.155688	0.193587
S08_16828392	8	16828392	A	G	0.0164205	0.33952	0.961434
S08_16828402	8	16828402	T	C	0.0164205	0.33952	0.961434
S08_16941951	8	16941951	C	T	0.101854	0.319967	0.750292
S08_16950094	8	16950094	T	C	-0.0424604	0.394193	0.91424
S08_17041748	8	17041748	G	T	-0.539638	0.36057	0.134753
S08_17057282	8	17057282	A	G	-0.274474	0.277372	0.322593
S08_17057316	8	17057316	C	T	-0.389656	0.511207	0.446073
S08_17094461	8	17094461	C	T	-0.145964	0.236041	0.536439
S08_17094463	8	17094463	G	A	0.42312	0.301362	0.16057
S08_17094477	8	17094477	C	T	-0.145964	0.236041	0.536439
S08_17095640	8	17095640	G	A	0.181684	0.0994009	0.067829
S08_17095645	8	17095645	T	C	0.181684	0.0994009	0.067829
S08_17095657	8	17095657	G	A	-0.0335178	0.302578	0.911814
S08_17132052	8	17132052	A	G	-0.185633	0.371538	0.617424
S08_17132093	8	17132093	C	G	-0.118402	0.128147	0.355696
S08_17132099	8	17132099	A	C	-0.0721192	0.16531	0.662721
S08_17135006	8	17135006	T	G	0.00122084	0.246676	0.996052
S08_17139570	8	17139570	C	G	-0.423295	0.441536	0.337909
S08_17139594	8	17139594	T	C	-0.165331	0.153535	0.281772
S08_17139600	8	17139600	C	T	-0.165331	0.153535	0.281772
S08_17244226	8	17244226	G	A	0.181559	0.305559	0.552498
S08_17255506	8	17255506	C	T	-0.0220124	0.259021	0.932289
S08_17255715	8	17255715	A	G	1.50455	2.42648	0.53534
S08_17264849	8	17264849	C	G	-0.23293	0.450724	0.605397
S08_17264939	8	17264939	G	A	-0.0020759	0.333009	0.995027
S08_17267719	8	17267719	C	G	0.28998	0.736355	0.693796
S08_17267726	8	17267726	G	T	-0.144695	0.143067	0.31204
S08_17267777	8	17267777	G	A	0.669465	0.216258	0.00200907
S08_17267811	8	17267811	C	T	0.308853	0.146741	0.0355206
S08_17267813	8	17267813	G	A	0.669465	0.216258	0.00200907
S08_17269145	8	17269145	G	A	0.242488	0.109924	0.0275755
S08_17292352	8	17292352	C	T	0.16747	0.305258	0.583369
S08_17346137	8	17346137	A	C	0.484292	0.365131	0.184974
S08_17397385	8	17397385	T	C	0.0472982	0.209226	0.821191
S08_17412307	8	17412307	C	T	-0.0576472	0.135421	0.67041
S08_17413102	8	17413102	C	A	0.197702	0.365229	0.588393
S08_17490277	8	17490277	G	A	0.168754	0.304002	0.578923
S08_17490287	8	17490287	A	G	-0.0610191	0.171455	0.721986
S08_17541724	8	17541724	A	G	-0.565604	0.299209	0.0589542
S08_17705837	8	17705837	G	A	-0.154611	0.187056	0.408657
S08_17705853	8	17705853	A	G	-0.154611	0.187056	0.408657
S08_17734280	8	17734280	T	C	0.201178	0.154686	0.19366
S08_17734287	8	17734287	G	A	0.201178	0.154686	0.19366
S08_17734329	8	17734329	C	T	0.201178	0.154686	0.19366
S08_17809455	8	17809455	G	A	0.830982	0.532778	0.11909
S08_17829729	8	17829729	C	T	-0.0965805	0.179778	0.591215
S08_17829736	8	17829736	T	G	-0.0965805	0.179778	0.591215
S08_17829753	8	17829753	A	T	0.0785265	0.183061	0.668026
S08_17829774	8	17829774	C	T	0.0785265	0.183061	0.668026
S08_17829777	8	17829777	C	T	0.185362	0.304346	0.542606
S08_17829788	8	17829788	G	A	0.0785265	0.183061	0.668026
S08_17919514	8	17919514	G	T	1.05811	0.565009	0.0613481
S08_17933099	8	17933099	A	G	0.0283736	0.0945748	0.76422
S08_17933101	8	17933101	C	T	0.0283736	0.0945748	0.76422
S08_17933133	8	17933133	A	G	0.0283736	0.0945748	0.76422
S08_17933135	8	17933135	A	T	-0.540774	0.344327	0.116557
S08_17933138	8	17933138	T	A	-0.0129831	0.0949208	0.891229
S08_17933139	8	17933139	A	G	-0.540774	0.344327	0.116557
S08_17933140	8	17933140	T	G	-0.540774	0.344327	0.116557
S08_17933141	8	17933141	G	A	-0.540774	0.344327	0.116557
S08_17934389	8	17934389	A	G	-0.138476	0.217053	0.523606
S08_17960700	8	17960700	A	G	-0.881343	0.453622	0.0522609
S08_17960726	8	17960726	A	G	-0.93636	0.432431	0.0305579
S08_17960921	8	17960921	C	T	0.88238	0.35913	0.0141511
S08_17966922	8	17966922	T	C	-1.20413	2.46697	0.625568
S08_17966928	8	17966928	T	C	-1.45377	1.71742	0.397453
S08_17981282	8	17981282	T	C	-0.703436	2.43509	0.772727
S08_17981301	8	17981301	A	G	-1.38597	2.44001	0.570128
S08_17996125	8	17996125	T	G	0.0606073	0.144686	0.675372
S08_17996145	8	17996145	A	G	0.063217	0.144719	0.662315
S08_17996175	8	17996175	A	G	0.0575387	0.133288	0.666045
S08_17996211	8	17996211	C	T	-0.298123	0.266475	0.263464
S08_17997105	8	17997105	T	C	-0.316271	0.257922	0.220353
S08_17997114	8	17997114	T	A	-0.316271	0.257922	0.220353
S08_17997167	8	17997167	G	A	-0.333792	0.257832	0.195703
S08_17997298	8	17997298	G	A	-0.16987	0.122906	0.167193
S08_17997302	8	17997302	G	A	-0.16987	0.122906	0.167193
S08_17999743	8	17999743	G	A	0.0173467	0.214803	0.935649
S08_18000496	8	18000496	T	C	-0.0978159	0.301563	0.74572
S08_18021029	8	18021029	C	T	0.00281812	0.317834	0.992927
S08_18021034	8	18021034	G	C	0.0276826	0.320162	0.931112
S08_18021041	8	18021041	C	T	0.0570781	0.314441	0.855988
S08_18036610	8	18036610	A	G	1.82165	2.59646	0.48307
S08_18036643	8	18036643	T	C	0.301205	0.249385	0.227366
S08_18038586	8	18038586	C	A	-0.316869	0.271975	0.244224
S08_18048797	8	18048797	G	A	-0.1233	0.214256	0.565076
S08_18048867	8	18048867	C	T	0.172589	0.30273	0.568711
S08_18048997	8	18048997	T	C	0.215675	1.70555	0.899393
S08_18050005	8	18050005	G	A	0.0761529	0.341764	0.823711
S08_18060346	8	18060346	G	C	0.305008	0.193955	0.116081
S08_18060383	8	18060383	G	A	0.305008	0.193955	0.116081
S08_18070830	8	18070830	A	C	-0.813873	0.682459	0.233277
S08_18084824	8	18084824	A	T	0.855398	0.450712	0.057951
S08_18090214	8	18090214	C	T	-0.0372047	0.220578	0.866085
S08_18143410	8	18143410	G	T	-0.0902253	0.211018	0.669039
S08_18143434	8	18143434	G	A	-0.310874	0.270133	0.250035
S08_18143507	8	18143507	A	C	0.197223	0.325243	0.544372
S08_18168696	8	18168696	G	A	0.317456	0.27264	0.244502
S08_18168712	8	18168712	C	G	-0.219074	0.210311	0.297774
S08_18169905	8	18169905	G	A	0.0638387	0.172387	0.711209
S08_18185988	8	18185988	A	T	0.075478	0.342084	0.825409
S08_18194440	8	18194440	A	G	0.0862515	0.112844	0.444811
S08_18247940	8	18247940	C	T	-0.0268655	0.325518	0.934238
S08_18247942	8	18247942	G	A	0.367422	0.40483	0.364274
S08_18302487	8	18302487	T	A	0.452808	0.416624	0.277321
S08_18310870	8	18310870	T	G	-0.429088	0.351811	0.222835
S08_18344467	8	18344467	G	T	-0.182467	0.27372	0.505144
S08_18344485	8	18344485	A	G	-0.171755	0.214293	0.423002
S08_18369625	8	18369625	A	G	0.219854	0.33555	0.512462
S08_18369647	8	18369647	G	T	-0.0690806	0.378829	0.855336
S08_18370693	8	18370693	G	A	-0.334845	0.266603	0.209371
S08_18370710	8	18370710	G	A	-0.0595466	0.16898	0.724608
S08_18482988	8	18482988	A	G	0.357363	0.242601	0.141001
S08_18507491	8	18507491	C	T	-0.167508	0.271581	0.53749
S08_18594635	8	18594635	T	C	0.217444	1.7255	0.899739
S08_18595120	8	18595120	G	A	0.0288518	0.312844	0.926535
S08_18632318	8	18632318	A	C	-0.0832215	0.207354	0.688234
S08_18716148	8	18716148	C	T	0.610174	0.278599	0.028705
S08_18716162	8	18716162	C	T	0.517084	0.146279	0.000423387
S08_18716174	8	18716174	T	C	0.610174	0.278599	0.028705
S08_18716177	8	18716177	G	C	0.555931	0.132713	3.00694e-05
S08_18716179	8	18716179	G	A	0.555931	0.132713	3.00694e-05
S08_18717496	8	18717496	C	T	0.498608	0.242228	0.0397644
S08_18745019	8	18745019	G	A	-0.269375	0.251858	0.285036
S08_18772029	8	18772029	G	A	0.100635	0.152747	0.510128
S08_18778322	8	18778322	G	A	-0.110115	0.217895	0.613399
S08_18795148	8	18795148	G	A	0.114438	0.137877	0.406705
S08_18795162	8	18795162	C	T	-0.196288	0.334344	0.557257
S08_18816482	8	18816482	G	A	0.307791	0.140323	0.0284663
S08_18826581	8	18826581	A	G	-0.526604	0.394372	0.182032
S08_18835987	8	18835987	G	A	0.129866	0.150758	0.389178
S08_18835991	8	18835991	G	C	0.129866	0.150758	0.389178
S08_18836022	8	18836022	G	A	0.420727	0.215878	0.0515387
S08_18941563	8	18941563	C	G	0.036651	0.158315	0.816961
S08_18941608	8	18941608	A	T	0.036651	0.158315	0.816961
S08_18968662	8	18968662	A	G	0.0340322	0.159337	0.830905
S08_18987367	8	18987367	G	T	-0.337442	0.445234	0.448661
S08_19031870	8	19031870	A	G	-0.197179	0.212766	0.354249
S08_19036549	8	19036549	G	A	0.0952089	0.243285	0.69561
S08_19036555	8	19036555	G	A	0.454579	0.398318	0.253995
S08_19036571	8	19036571	T	C	0.349532	0.306541	0.254411
S08_19036573	8	19036573	G	A	0.0952089	0.243285	0.69561
S08_19036582	8	19036582	C	T	0.0206049	0.340458	0.951751
S08_19036584	8	19036584	G	A	0.0952089	0.243285	0.69561
S08_19036600	8	19036600	C	T	0.454579	0.398318	0.253995
S08_19078532	8	19078532	A	C	0.200765	0.549761	0.715037
S08_19078549	8	19078549	G	A	-0.243294	0.264512	0.357869
S08_19078581	8	19078581	G	A	-0.060936	0.210856	0.772637
S08_19107866	8	19107866	T	A	-0.0675122	0.209357	0.74715
S08_19107873	8	19107873	G	A	0.256632	0.235545	0.276141
S08_19107880	8	19107880	G	A	0.227239	0.221307	0.304718
S08_19107899	8	19107899	C	T	-0.0839571	0.445592	0.850581
S08_19129251	8	19129251	C	T	0.180388	0.347261	0.603535
S08_19136353	8	19136353	C	A	-0.846063	0.436773	0.0529698
S08_19136365	8	19136365	T	C	0.223079	0.236971	0.3467
S08_19136387	8	19136387	T	G	0.211811	0.23539	0.368392
S08_19143021	8	19143021	A	T	-0.0448987	0.13091	0.731678
S08_19143919	8	19143919	A	G	-0.050126	0.231226	0.828414
S08_19143920	8	19143920	T	G	-0.050126	0.231226	0.828414
S08_19222759	8	19222759	G	A	-0.420484	0.27859	0.131477
S08_19298116	8	19298116	G	A	-0.132495	0.211712	0.531548
S08_19388046	8	19388046	G	A	0.0758278	0.29066	0.794229
S08_19472321	8	19472321	C	T	0.0755343	0.269418	0.779249
S08_19472323	8	19472323	A	G	0.123086	0.302872	0.684524
S08_19483481	8	19483481	G	A	-0.0477275	0.304376	0.875425
S08_19496577	8	19496577	A	T	0.026872	0.303249	0.929404
S08_19504524	8	19504524	A	G	0.205483	0.415926	0.62137
S08_19504529	8	19504529	G	A	0.205483	0.415926	0.62137
S08_19504543	8	19504543	C	T	0.205483	0.415926	0.62137
S08_19531425	8	19531425	A	T	0.0268247	0.377767	0.943403
S08_19531457	8	19531457	G	C	-0.10798	0.16931	0.523749
S08_19557904	8	19557904	A	G	2.67041	1.75712	0.128833
S08_19587842	8	19587842	G	A	-0.328639	0.265474	0.215983
S08_19702193	8	19702193	A	G	-0.146662	0.169027	0.385741
S08_19719342	8	19719342	G	A	0.210975	0.178951	0.238652
S08_19727294	8	19727294	G	A	0.0452028	0.188276	0.810303
S08_19727307	8	19727307	G	T	-0.313541	0.35979	0.383679
S08_19727317	8	19727317	G	A	-0.0507394	0.155353	0.744022
S08_19750861	8	19750861	A	T	-0.0441572	0.217382	0.839067
S08_19750886	8	19750886	A	C	-0.0199155	0.198681	0.920171
S08_19750894	8	19750894	C	T	0.150358	0.481854	0.755064
S08_19750906	8	19750906	T	C	-0.0199155	0.198681	0.920171
S08_19801033	8	19801033	A	T	0.0842907	0.303368	0.781176
S08_19801042	8	19801042	G	A	-0.306317	0.259597	0.238246
S08_19801070	8	19801070	G	T	0.0274236	0.309556	0.929422
S08_19801075	8	19801075	A	G	0.0842907	0.303368	0.781176
S08_19801551	8	19801551	G	A	-0.0137123	0.264007	0.958586
S08_19836559	8	19836559	G	T	0.151267	0.311792	0.627656
S08_19836989	8	19836989	A	C	0.0549907	0.343219	0.872734
S08_19839414	8	19839414	A	C	0.0505654	0.303998	0.867922
S08_19839465	8	19839465	G	C	0.00619691	0.264585	0.981318
S08_19870681	8	19870681	C	T	-0.227038	0.526195	0.666203
S08_19870685	8	19870685	G	A	0.23162	0.408291	0.570623
S08_19870696	8	19870696	G	A	-0.227038	0.526195	0.666203
S08_19870705	8	19870705	C	T	0.23162	0.408291	0.570623
S08_19870710	8	19870710	C	T	-0.227038	0.526195	0.666203
S08_19870721	8	19870721	G	A	-0.607569	0.353285	0.0857312
S08_19870723	8	19870723	T	C	-0.227038	0.526195	0.666203
S08_19870726	8	19870726	T	A	0.23162	0.408291	0.570623
S08_19874268	8	19874268	T	A	0.316873	0.308607	0.304728
S08_19874271	8	19874271	C	A	-0.0996198	0.265051	0.707093
S08_19910701	8	19910701	G	A	-0.211559	0.263215	0.4217
S08_19910758	8	19910758	C	A	-0.50098	0.260878	0.0550489
S08_19959619	8	19959619	A	G	-0.246863	2.44537	0.919606
S08_19959634	8	19959634	G	T	-1.15291	2.42876	0.635093
S08_19965315	8	19965315	C	T	-0.2498	0.26537	0.346726
S08_19995307	8	19995307	C	T	-0.157478	0.28653	0.582694
S08_20008867	8	20008867	A	G	-0.503698	0.452927	0.26632
S08_20067049	8	20067049	C	T	-0.077821	0.344607	0.821376
S08_20078562	8	20078562	G	A	0.164741	0.499239	0.741469
S08_20078570	8	20078570	C	T	0.164741	0.499239	0.741469
S08_20078594	8	20078594	A	C	0.164741	0.499239	0.741469
S08_20078598	8	20078598	C	T	0.164741	0.499239	0.741469
S08_20152876	8	20152876	C	T	0.143243	0.30902	0.643062
S08_20181880	8	20181880	T	C	-0.384522	2.39302	0.872369
S08_20183311	8	20183311	C	A	-0.0411863	0.197626	0.834948
S08_20206145	8	20206145	G	T	-0.34923	0.249529	0.161904
S08_20206170	8	20206170	C	T	-0.32844	0.547702	0.54884
S08_20206171	8	20206171	G	A	0.0168503	0.19409	0.930831
S08_20206178	8	20206178	A	T	0.110589	0.299122	0.711662
S08_20206183	8	20206183	G	A	-0.160463	0.18316	0.38116
S08_20206188	8	20206188	A	G	-0.34923	0.249529	0.161904
S08_20206197	8	20206197	G	A	-0.34923	0.249529	0.161904
S08_20249675	8	20249675	C	T	-0.0240194	0.434313	0.955905
S08_20278462	8	20278462	C	T	0.155488	0.310457	0.616579
S08_20291700	8	20291700	A	C	-0.14151	0.127023	0.265479
S08_20291726	8	20291726	T	A	-0.14151	0.127023	0.265479
S08_20291727	8	20291727	T	C	-0.14151	0.127023	0.265479
S08_20291753	8	20291753	A	G	0.163657	0.281072	0.560501
S08_20328840	8	20328840	G	A	0.145225	0.308368	0.637763
S08_20340203	8	20340203	C	T	-0.0338358	0.419604	0.935744
S08_20350400	8	20350400	A	G	0.793971	2.44553	0.745494
S08_20518439	8	20518439	C	T	0.0792252	0.125444	0.527796
S08_20601748	8	20601748	C	T	0.0618114	0.233354	0.791145
S08_20695867	8	20695867	G	A	0.271032	0.199617	0.174795
S08_20695888	8	20695888	A	G	-0.134371	0.155456	0.38756
S08_20695896	8	20695896	C	T	0.0411459	0.0996741	0.679824
S08_20695899	8	20695899	C	T	-0.0320987	0.105755	0.761546
S08_20697952	8	20697952	G	A	0.433024	0.244963	0.0773634
S08_20801437	8	20801437	G	C	-0.140692	0.56431	0.803159
S08_20801440	8	20801440	C	G	0.176706	0.330862	0.593386
S08_20801472	8	20801472	G	T	-0.229038	0.344607	0.506411
S08_20801482	8	20801482	T	C	-0.132458	0.196719	0.500863
S08_20801486	8	20801486	A	G	-0.122774	0.149724	0.412379
S08_20804130	8	20804130	G	A	-0.0360626	0.195045	0.853344
S08_20819166	8	20819166	C	T	0.234352	0.255196	0.358636
S08_20819172	8	20819172	C	T	0.149384	0.299607	0.618154
S08_20819668	8	20819668	G	A	0.235281	0.297174	0.428674
S08_20819688	8	20819688	G	A	0.249941	0.297674	0.401274
S08_20827405	8	20827405	A	G	-0.0353032	0.106343	0.739968
S08_20827406	8	20827406	C	T	-0.0353032	0.106343	0.739968
S08_20827411	8	20827411	T	C	0.881282	0.478656	0.0658448
S08_20837822	8	20837822	G	A	-0.0563848	0.136495	0.679613
S08_20837839	8	20837839	C	T	-0.320746	0.361247	0.374779
S08_20837847	8	20837847	T	C	-0.348193	0.334801	0.298549
S08_20870654	8	20870654	A	G	0.447124	2.43961	0.854611
S08_20873103	8	20873103	G	A	0.162122	0.276568	0.557856
S08_20873104	8	20873104	T	C	0.177172	0.173661	0.307832
S08_20873106	8	20873106	G	T	0.0453763	0.317425	0.886353
S08_20873114	8	20873114	T	C	0.256693	0.172693	0.137433
S08_20873133	8	20873133	T	C	-0.0245231	0.163497	0.880797
S08_20873138	8	20873138	G	A	0.0877317	0.293157	0.76479
S08_20873149	8	20873149	A	G	0.0381711	0.177336	0.829611
S08_20873152	8	20873152	T	G	-0.235899	0.456972	0.605794
S08_20873153	8	20873153	G	A	0.0354094	0.25411	0.8892
S08_20908145	8	20908145	A	G	-0.795472	0.50599	0.116188
S08_20908163	8	20908163	C	T	-0.795472	0.50599	0.116188
S08_20908189	8	20908189	G	A	-0.795472	0.50599	0.116188
S08_20908199	8	20908199	T	C	-0.795472	0.50599	0.116188
S08_20999356	8	20999356	G	T	-0.144885	0.0982696	0.140647
S08_20999390	8	20999390	A	G	-0.342772	0.235208	0.145292
S08_21000965	8	21000965	G	A	0.273587	0.285846	0.338702
S08_21023474	8	21023474	G	T	0.114212	0.151076	0.449801
S08_21072690	8	21072690	A	G	-0.237106	0.384301	0.537365
S08_21072697	8	21072697	A	G	-0.237106	0.384301	0.537365
S08_21072703	8	21072703	G	C	-0.237106	0.384301	0.537365
S08_21072705	8	21072705	G	A	-0.237106	0.384301	0.537365
S08_21072752	8	21072752	C	T	0.215397	0.261273	0.409869
S08_21072842	8	21072842	T	C	0.121434	0.121952	0.31957
S08_21181773	8	21181773	C	T	-0.136774	0.13143	0.298244
S08_21181785	8	21181785	G	T	0.148257	0.111136	0.182449
S08_21181791	8	21181791	A	G	-0.136879	0.129774	0.291752
S08_21181814	8	21181814	A	T	0.000427583	0.265074	0.998713
S08_21240073	8	21240073	G	C	0.194392	0.307344	0.527187
S08_21240092	8	21240092	T	C	-0.01495	0.157307	0.924302
S08_21240099	8	21240099	C	A	-0.01495	0.157307	0.924302
S08_21240102	8	21240102	T	G	0.122385	0.181127	0.499372
S08_21257983	8	21257983	T	C	-0.176262	0.251755	0.48398
S08_21257990	8	21257990	T	C	0.099212	0.112039	0.376059
S08_21259268	8	21259268	G	A	0.0466203	0.127843	0.715423
S08_21259298	8	21259298	T	C	0.0466203	0.127843	0.715423
S08_21259300	8	21259300	C	T	0.0466203	0.127843	0.715423
S08_21266331	8	21266331	A	G	0.0524313	0.183681	0.77535
S08_21376538	8	21376538	T	C	0.156941	0.303105	0.604708
S08_21378035	8	21378035	A	G	0.143716	2.41149	0.952487
S08_21395553	8	21395553	C	T	-0.0517463	0.353103	0.883514
S08_21395596	8	21395596	T	A	0.0686237	0.128348	0.592976
S08_21395602	8	21395602	C	T	-0.127043	0.295096	0.666898
S08_21395625	8	21395625	C	T	-0.0121176	0.268739	0.964043
S08_21395631	8	21395631	C	T	-0.127043	0.295096	0.666898
S08_21395647	8	21395647	C	T	-0.355041	0.350049	0.310662
S08_21395650	8	21395650	G	T	-0.355041	0.350049	0.310662
S08_21395652	8	21395652	C	T	-0.166469	0.136637	0.223337
S08_21481039	8	21481039	C	T	0.22379	0.305098	0.463395
S08_21481088	8	21481088	A	G	0.96059	0.360067	0.00773733
S08_21505527	8	21505527	T	C	-0.00767125	0.557669	0.989027
S08_21505528	8	21505528	T	G	-0.0475083	0.231944	0.837742
S08_21505533	8	21505533	G	A	0.259887	0.209661	0.215382
S08_21505540	8	21505540	A	C	-0.00767125	0.557669	0.989027
S08_21527153	8	21527153	G	A	0.24122	0.301717	0.424163
S08_21527176	8	21527176	G	A	-0.332602	0.362976	0.359683
S08_21527189	8	21527189	C	T	-0.118691	0.133343	0.373579
S08_21527190	8	21527190	T	A	0.276346	0.274897	0.314969
S08_21527194	8	21527194	T	C	-0.205557	0.182424	0.26005
S08_21527196	8	21527196	G	A	-0.207836	0.18767	0.268318
S08_21527198	8	21527198	T	C	-0.332602	0.362976	0.359683
S08_21581579	8	21581579	G	A	0.0414002	0.266234	0.876451
S08_21594769	8	21594769	T	C	-0.0146067	0.12163	0.904431
S08_21594781	8	21594781	C	T	0.589887	0.4676	0.207366
S08_21594805	8	21594805	C	T	-0.0146067	0.12163	0.904431
S08_21737812	8	21737812	G	A	0.110824	0.410637	0.787296
S08_21737816	8	21737816	C	T	-0.0606783	0.626821	0.922899
S08_21737818	8	21737818	T	C	0.159546	0.286804	0.578115
S08_21737831	8	21737831	C	T	-0.0137956	0.0964354	0.886271
S08_21748608	8	21748608	C	T	0.0969451	0.384718	0.801092
S08_21748652	8	21748652	A	G	0.0321727	0.10993	0.769828
S08_21812903	8	21812903	C	T	-0.0227635	0.132307	0.863427
S08_21812908	8	21812908	G	C	-0.0227635	0.132307	0.863427
S08_21841943	8	21841943	G	C	-0.00584733	0.133078	0.96496
S08_21841958	8	21841958	A	G	-0.00302878	0.133128	0.981853
S08_21844854	8	21844854	G	A	0.187515	0.104738	0.073653
S08_21880375	8	21880375	C	T	-0.0085429	0.179646	0.962079
S08_21880381	8	21880381	G	A	-0.10159	0.175461	0.562707
S08_21880385	8	21880385	T	C	-0.0756778	0.130394	0.561769
S08_21962797	8	21962797	G	A	0.363624	0.299652	0.225181
S08_21968285	8	21968285	C	A	-0.29292	0.209657	0.16263
S08_21968331	8	21968331	G	A	-0.135022	0.165635	0.415133
S08_21968770	8	21968770	A	T	-0.269654	0.380921	0.479144
S08_21974700	8	21974700	G	A	-0.299892	0.279701	0.28385
S08_21974708	8	21974708	A	G	0.367402	0.303026	0.225582
S08_21980944	8	21980944	C	A	0.269588	0.184406	0.144023
S08_22023945	8	22023945	T	C	-0.0316241	0.132215	0.811002
S08_22040565	8	22040565	A	C	-0.0733385	0.286135	0.797757
S08_22046835	8	22046835	G	C	-0.181832	0.117977	0.123519
S08_22046859	8	22046859	A	T	-0.186403	0.118665	0.116484
S08_22073827	8	22073827	C	T	-0.166732	0.257176	0.516903
S08_22088491	8	22088491	T	C	0.122628	0.305176	0.687882
S08_22101527	8	22101527	C	A	-0.0392463	0.345277	0.909521
S08_22101528	8	22101528	A	T	-0.0392463	0.345277	0.909521
S08_22104929	8	22104929	T	A	0.773199	0.486074	0.11194
S08_22109357	8	22109357	C	T	-0.157742	0.167109	0.345388
S08_22109360	8	22109360	T	C	-0.241787	0.54112	0.655081
S08_22109383	8	22109383	A	G	-0.141644	0.14257	0.320666
S08_22124511	8	22124511	T	C	2.33739	2.45985	0.342194
S08_22124524	8	22124524	C	T	-0.532739	1.40347	0.70432
S08_22132231	8	22132231	C	T	-1.12659	2.43605	0.643831
S08_22132290	8	22132290	G	A	-0.142239	0.281807	0.613834
S08_22132309	8	22132309	A	C	0.20622	0.314645	0.512332
S08_22132314	8	22132314	G	A	-0.142239	0.281807	0.613834
S08_22132321	8	22132321	C	A	-0.142239	0.281807	0.613834
S08_22132330	8	22132330	T	A	-0.142239	0.281807	0.613834
S08_22137716	8	22137716	T	C	2.88309	1.22626	0.018877
S08_22138393	8	22138393	T	C	-1.96375	2.44386	0.421819
S08_22138399	8	22138399	T	C	-1.15286	2.42726	0.634898
S08_22158485	8	22158485	G	T	-0.232365	0.244139	0.341405
S08_22158493	8	22158493	A	T	-0.131702	0.259226	0.611506
S08_22177183	8	22177183	C	T	-0.146593	0.137345	0.286035
S08_22177198	8	22177198	C	T	-0.371268	0.560308	0.507705
S08_22179160	8	22179160	C	T	-0.172269	0.300552	0.566633
S08_22266394	8	22266394	G	A	0.313128	0.349788	0.370863
S08_22266477	8	22266477	G	A	0.145225	0.308368	0.637763
S08_22275530	8	22275530	C	T	-0.209058	0.286011	0.464956
S08_22275556	8	22275556	G	A	-0.324339	0.159644	0.0424098
S08_22289369	8	22289369	C	T	0.124441	0.308875	0.687105
S08_22289852	8	22289852	A	G	0.116255	0.30553	0.703641
S08_22315769	8	22315769	G	A	-0.0301287	0.122444	0.805676
S08_22326171	8	22326171	C	T	0.244016	0.406662	0.548589
S08_22326201	8	22326201	G	A	0.244016	0.406662	0.548589
S08_22373115	8	22373115	A	T	-0.2559	0.266055	0.336327
S08_22377686	8	22377686	G	A	0.134435	0.340559	0.693098
S08_22377688	8	22377688	C	T	-0.0528162	0.351564	0.880607
S08_22440781	8	22440781	G	A	-0.052973	0.309097	0.863954
S08_22443749	8	22443749	C	T	0.824161	0.393039	0.0362115
S08_22443783	8	22443783	C	T	-0.0668973	0.137598	0.626929
S08_22443849	8	22443849	T	C	-0.0438836	0.309812	0.887383
S08_22443851	8	22443851	C	G	-0.0438836	0.309812	0.887383
S08_22443853	8	22443853	G	C	-0.0438836	0.309812	0.887383
S08_22443854	8	22443854	C	A	-0.0438836	0.309812	0.887383
S08_22447356	8	22447356	G	A	-0.0438836	0.309812	0.887383
S08_22483365	8	22483365	A	G	-0.0807561	0.168738	0.632319
S08_22496014	8	22496014	G	A	0.134403	0.301444	0.655776
S08_22497033	8	22497033	T	C	-0.593562	0.272111	0.0293526
S08_22528182	8	22528182	G	C	-0.0172479	0.107924	0.873053
S08_22528187	8	22528187	A	G	-0.0416524	0.108176	0.700273
S08_22531652	8	22531652	G	C	-0.267832	0.144639	0.0643104
S08_22531658	8	22531658	C	T	-0.267832	0.144639	0.0643104
S08_22531684	8	22531684	C	T	-0.267832	0.144639	0.0643104
S08_22533143	8	22533143	T	A	0.0607577	0.2527	0.810035
S08_22574585	8	22574585	C	G	-0.314738	0.260833	0.2278
S08_22574608	8	22574608	G	A	0.0654434	0.318548	0.837261
S08_22574610	8	22574610	G	A	0.0399652	0.173006	0.81735
S08_22574654	8	22574654	C	A	0.340833	0.318393	0.284619
S08_22593971	8	22593971	T	G	0.476399	0.256348	0.0633563
S08_22615699	8	22615699	T	A	-0.61488	0.926863	0.507202
S08_22624477	8	22624477	A	C	-0.113562	0.289697	0.695127
S08_22624478	8	22624478	A	T	-0.0435275	0.230483	0.85024
S08_22624481	8	22624481	A	C	0.242756	0.349609	0.487587
S08_22624484	8	22624484	T	G	-0.378109	0.253744	0.136455
S08_22624487	8	22624487	G	C	-0.189045	0.308437	0.54005
S08_22624494	8	22624494	A	T	-0.236349	0.305123	0.438726
S08_22624495	8	22624495	G	T	0.109803	0.31904	0.730781
S08_22624501	8	22624501	A	G	-0.0826522	0.156643	0.597841
S08_22624509	8	22624509	A	T	0.0530199	0.196261	0.787091
S08_22624517	8	22624517	G	T	-0.232672	0.299343	0.43715
S08_22624519	8	22624519	A	G	0.160118	0.157875	0.310688
S08_22624520	8	22624520	T	G	0.452871	0.301626	0.133507
S08_22624522	8	22624522	G	C	-0.782277	0.634961	0.218187
S08_22624527	8	22624527	T	G	-0.254243	0.290278	0.38128
S08_22624531	8	22624531	G	A	0.297993	0.232834	0.200843
S08_22643243	8	22643243	G	A	-0.0963948	0.287769	0.737704
S08_22643289	8	22643289	G	A	-0.0963948	0.287769	0.737704
S08_22660328	8	22660328	C	G	0.206101	0.298279	0.489719
S08_22667561	8	22667561	G	A	0.108006	0.444666	0.808131
S08_22667573	8	22667573	C	T	0.0858658	0.267279	0.74807
S08_22667590	8	22667590	A	C	0.0858658	0.267279	0.74807
S08_22667614	8	22667614	G	C	0.316681	0.303818	0.297465
S08_22700063	8	22700063	T	C	0.2092	0.298388	0.483375
S08_22706879	8	22706879	A	C	0.372984	0.504899	0.460215
S08_22706880	8	22706880	G	A	0.372984	0.504899	0.460215
S08_22706886	8	22706886	T	G	-0.0422248	0.110362	0.702082
S08_22706901	8	22706901	T	G	-0.0453924	0.109403	0.678283
S08_22773772	8	22773772	G	C	0.0942915	0.109458	0.389168
S08_22773776	8	22773776	G	A	0.0942915	0.109458	0.389168
S08_22773792	8	22773792	T	C	0.0942915	0.109458	0.389168
S08_22805995	8	22805995	C	T	-0.465699	0.273808	0.0892351
S08_22808883	8	22808883	G	A	-0.179385	0.347644	0.605948
S08_22821615	8	22821615	T	C	0.181524	0.305578	0.5526
S08_22821648	8	22821648	A	T	0.181524	0.305578	0.5526
S08_22830399	8	22830399	G	A	0.185362	0.304346	0.542606
S08_22839663	8	22839663	A	C	0.0632039	0.206587	0.759701
S08_22840576	8	22840576	C	T	0.00309108	0.448958	0.994508
S08_22857455	8	22857455	A	C	0.170607	0.303124	0.573656
S08_22857468	8	22857468	A	G	-0.317252	0.353961	0.370277
S08_22887798	8	22887798	T	A	-0.0878995	0.289213	0.761237
S08_22942523	8	22942523	T	C	-0.0584517	0.221151	0.791588
S08_22949064	8	22949064	G	A	0.148265	0.305867	0.627952
S08_22949171	8	22949171	C	T	-0.255689	0.254683	0.315604
S08_22991986	8	22991986	A	G	-0.181452	0.255496	0.477722
S08_22991995	8	22991995	G	A	0.455584	0.302578	0.132414
S08_23022727	8	23022727	C	T	-0.245271	0.256169	0.338528
S08_23035220	8	23035220	G	T	0.735646	0.376528	0.0509615
S08_23035239	8	23035239	A	G	0.232873	0.165277	0.159097
S08_23035252	8	23035252	T	C	0.735646	0.376528	0.0509615
S08_23035271	8	23035271	C	T	0.060009	0.191506	0.754066
S08_23057064	8	23057064	T	G	0.168067	0.303005	0.579224
S08_23057110	8	23057110	G	A	-0.114516	0.20671	0.579685
S08_23057151	8	23057151	A	G	-0.294502	0.267169	0.27055
S08_23071685	8	23071685	G	A	0.111866	0.302159	0.711282
S08_23071702	8	23071702	A	T	0.111866	0.302159	0.711282
S08_23071749	8	23071749	C	T	0.111838	0.303752	0.712796
S08_23130518	8	23130518	A	C	0.130963	0.203117	0.519201
S08_23130528	8	23130528	T	G	0.501934	0.524982	0.339215
S08_23130530	8	23130530	C	A	0.192894	0.192111	0.315545
S08_23138335	8	23138335	C	T	-0.0692113	0.25304	0.784501
S08_23163667	8	23163667	G	A	-0.175253	0.137896	0.204007
S08_23163723	8	23163723	C	T	0.190108	0.304759	0.532878
S08_23163743	8	23163743	G	A	-0.286597	0.25681	0.264649
S08_23179429	8	23179429	C	T	0.0947824	0.137595	0.491049
S08_23179444	8	23179444	C	T	0.0947824	0.137595	0.491049
S08_23179452	8	23179452	G	A	-0.308754	0.257746	0.231193
S08_23179510	8	23179510	T	C	0.190108	0.304759	0.532878
S08_23179515	8	23179515	G	A	0.171773	0.302688	0.570486
S08_23212445	8	23212445	G	A	0.0362041	0.0980642	0.712053
S08_23262256	8	23262256	T	C	-0.260398	0.245076	0.288213
S08_23277178	8	23277178	G	A	0.205618	0.304275	0.49932
S08_23286386	8	23286386	G	C	-0.020724	0.165404	0.900313
S08_23286418	8	23286418	A	G	-0.020724	0.165404	0.900313
S08_23320965	8	23320965	C	A	-0.232466	0.132055	0.0785983
S08_23320966	8	23320966	G	C	-0.232466	0.132055	0.0785983
S08_23364956	8	23364956	G	C	0.112956	0.363835	0.756266
S08_23443832	8	23443832	G	T	-0.00902357	0.268741	0.97322
S08_23448714	8	23448714	G	A	-0.509694	0.579931	0.379638
S08_23490441	8	23490441	T	G	-0.361302	0.671243	0.590499
S08_23498350	8	23498350	T	C	-0.0928273	0.289265	0.748336
S08_23546429	8	23546429	T	C	0.190999	0.179298	0.286973
S08_23546449	8	23546449	G	A	-0.0842751	0.233777	0.718541
S08_23546450	8	23546450	T	C	-0.0943296	0.249351	0.705275
S08_23546464	8	23546464	T	G	-0.334338	0.23462	0.154411
S08_23546475	8	23546475	T	C	-0.16908	0.318599	0.595725
S08_23647203	8	23647203	G	T	0.450926	0.35727	0.207141
S08_23677481	8	23677481	G	A	-0.267803	0.25929	0.301889
S08_23687848	8	23687848	G	A	-0.378036	0.388997	0.331334
S08_23727894	8	23727894	G	T	0.202837	0.121866	0.0962881
S08_23856382	8	23856382	G	A	-0.00393312	0.271956	0.988464
S08_23908157	8	23908157	T	G	-0.118854	0.169587	0.483538
S08_23919406	8	23919406	G	A	0.292667	0.267249	0.273689
S08_23944630	8	23944630	T	C	-0.0140417	0.453785	0.97532
S08_23944641	8	23944641	C	G	0.0981714	0.327055	0.764101
S08_23944652	8	23944652	C	A	-0.0140417	0.453785	0.97532
S08_23967042	8	23967042	A	C	-0.0177525	0.125	0.887088
S08_24000101	8	24000101	A	G	-0.0255606	0.320932	0.936533
S08_24070295	8	24070295	T	A	0.100013	0.310545	0.747466
S08_24070322	8	24070322	A	G	0.100013	0.310545	0.747466
S08_24127811	8	24127811	A	G	-0.199986	0.169274	0.237664
S08_24127835	8	24127835	C	T	-0.32212	0.258177	0.212395
S08_24139389	8	24139389	A	G	0.000935677	0.171675	0.995652
S08_24139400	8	24139400	T	C	0.00416848	0.190663	0.982561
S08_24139401	8	24139401	T	G	-0.253636	0.576005	0.659773
S08_24139424	8	24139424	T	C	-0.0210742	0.185711	0.90967
S08_24139425	8	24139425	C	A	-0.0169186	0.438513	0.96923
S08_24139431	8	24139431	A	C	0.0214005	0.429325	0.960253
S08_24139432	8	24139432	A	C	0.214627	0.317421	0.49907
S08_24139445	8	24139445	T	C	-0.0610208	0.209921	0.771343
S08_24147194	8	24147194	T	A	-0.365777	0.165121	0.0269325
S08_24147234	8	24147234	T	A	-0.365777	0.165121	0.0269325
S08_24147237	8	24147237	T	C	-0.365777	0.165121	0.0269325
S08_24189434	8	24189434	C	T	-0.112726	0.291188	0.698733
S08_24198327	8	24198327	C	T	0.0906915	0.146111	0.534912
S08_24198356	8	24198356	G	A	-0.126427	0.271732	0.641827
S08_24243479	8	24243479	G	C	0.181524	0.305578	0.5526
S08_24243509	8	24243509	G	A	0.181524	0.305578	0.5526
S08_24267902	8	24267902	C	T	-0.302909	0.270557	0.263119
S08_24267913	8	24267913	G	A	-0.0939584	0.27008	0.727983
S08_24377579	8	24377579	G	T	0.0896698	0.262065	0.732285
S08_24377595	8	24377595	C	A	0.0896698	0.262065	0.732285
S08_24441457	8	24441457	G	T	-0.279978	0.267708	0.295848
S08_24462786	8	24462786	C	T	-0.130468	0.276781	0.637457
S08_24464182	8	24464182	T	A	0.23108	0.32905	0.482651
S08_24464185	8	24464185	A	G	0.23108	0.32905	0.482651
S08_24464219	8	24464219	C	T	0.0173574	0.302208	0.954208
S08_24464286	8	24464286	G	T	-0.0118831	0.263255	0.964004
S08_24479996	8	24479996	C	T	0.00380769	0.20933	0.98549
S08_24539397	8	24539397	G	T	-0.318792	0.577023	0.580724
S08_24539419	8	24539419	G	A	-0.318792	0.577023	0.580724
S08_24548230	8	24548230	A	G	0.0453768	0.234311	0.846475
S08_24570948	8	24570948	A	C	-0.14703	0.157233	0.349921
S08_24570972	8	24570972	A	G	-0.142317	0.157401	0.366085
S08_24604811	8	24604811	C	T	0.104113	0.334644	0.755766
S08_24651419	8	24651419	T	C	-0.0142102	0.169999	0.933397
S08_24651466	8	24651466	C	T	-0.209804	0.264561	0.427918
S08_24651488	8	24651488	T	G	-0.200944	0.095251	0.0350966
S08_24651498	8	24651498	C	A	-0.206607	0.0977582	0.034768
S08_24651510	8	24651510	T	C	-0.200944	0.095251	0.0350966
S08_24672680	8	24672680	A	C	-0.0844606	0.282949	0.765372
S08_24672706	8	24672706	G	A	0.0742536	0.324872	0.819248
S08_24672915	8	24672915	C	T	0.242363	0.310182	0.434745
S08_24672919	8	24672919	A	T	0.242363	0.310182	0.434745
S08_24691042	8	24691042	T	C	0.0447927	0.154056	0.771288
S08_24691054	8	24691054	C	A	0.0314078	0.152807	0.837186
S08_24691066	8	24691066	G	C	0.0416955	0.153295	0.785672
S08_24706483	8	24706483	G	A	0.154442	0.285906	0.58917
S08_24724629	8	24724629	C	G	0.255249	0.264263	0.334292
S08_24735843	8	24735843	G	A	0.192928	0.139305	0.16633
S08_24735848	8	24735848	T	C	0.200234	0.138565	0.148704
S08_24735904	8	24735904	G	A	0.210893	0.293883	0.473138
S08_24735924	8	24735924	C	T	-0.042103	0.22863	0.853924
S08_24753444	8	24753444	C	T	0.0137585	0.259609	0.957743
S08_24753469	8	24753469	C	A	-0.12423	0.258169	0.630464
S08_24753490	8	24753490	G	C	-0.0791327	0.177699	0.65617
S08_24764889	8	24764889	G	C	0.0764821	0.0967958	0.429603
S08_24764909	8	24764909	A	G	0.0790454	0.0964039	0.412413
S08_24764916	8	24764916	T	C	0.0494089	0.0947557	0.60216
S08_24783385	8	24783385	A	T	-0.222095	0.314499	0.480209
S08_24783407	8	24783407	G	A	-0.222095	0.314499	0.480209
S08_24786024	8	24786024	C	G	-0.0938602	0.129012	0.467043
S08_24786033	8	24786033	T	C	-0.0812605	0.137643	0.555053
S08_24786040	8	24786040	T	G	-0.0795476	0.436236	0.855339
S08_24845675	8	24845675	G	T	0.0637622	0.257127	0.804193
S08_24845713	8	24845713	A	G	0.0637622	0.257127	0.804193
S08_24846413	8	24846413	G	T	-0.0134952	0.263348	0.959139
S08_24873025	8	24873025	T	C	-0.111652	0.115989	0.335938
S08_24873057	8	24873057	G	A	0.497318	0.318051	0.118165
S08_24873100	8	24873100	A	T	0.153803	0.149877	0.305007
S08_24875620	8	24875620	G	C	-0.642315	0.37891	0.090303
S08_24899819	8	24899819	C	T	0.0539298	0.314124	0.863716
S08_24899878	8	24899878	G	T	-0.161968	0.305203	0.595732
S08_24901595	8	24901595	G	A	0.0510103	0.0972274	0.599924
S08_24911026	8	24911026	T	C	0.115496	0.289604	0.690105
S08_24911027	8	24911027	G	A	-0.416094	0.266662	0.118934
S08_25035509	8	25035509	C	T	0.0189799	0.462968	0.967306
S08_25055217	8	25055217	C	T	-0.0328432	0.173914	0.850245
S08_25055222	8	25055222	T	C	-0.0567491	0.156156	0.716361
S08_25055236	8	25055236	G	A	-0.0744518	0.119813	0.534453
S08_25180770	8	25180770	C	T	0.133813	0.305985	0.661959
S08_25180775	8	25180775	C	T	0.156914	0.303565	0.605318
S08_25180797	8	25180797	C	T	0.14721	0.301746	0.625737
S08_25183559	8	25183559	A	G	-0.0701657	0.159118	0.659316
S08_25183572	8	25183572	T	A	-0.0701657	0.159118	0.659316
S08_25184008	8	25184008	C	T	0.00612901	0.39124	0.987504
S08_25194302	8	25194302	G	A	-0.62539	0.913012	0.493492
S08_25242072	8	25242072	C	T	-0.4207	0.425233	0.322696
S08_25242101	8	25242101	A	T	0.155181	0.307812	0.614252
S08_25242105	8	25242105	T	C	0.155181	0.307812	0.614252
S08_25242115	8	25242115	G	C	0.155181	0.307812	0.614252
S08_25259559	8	25259559	G	A	0.163952	0.311006	0.598175
S08_25259565	8	25259565	C	T	-0.0141781	0.335526	0.966301
S08_25287079	8	25287079	T	C	0.00584834	0.0929341	0.949833
S08_25287105	8	25287105	A	G	0.00584834	0.0929341	0.949833
S08_25287121	8	25287121	C	T	0.0711206	0.142224	0.617124
S08_25287122	8	25287122	A	C	0.00584834	0.0929341	0.949833
S08_25287169	8	25287169	A	T	0.0910442	0.300627	0.762059
S08_25291867	8	25291867	G	T	0.0582949	0.149488	0.696632
S08_25291869	8	25291869	G	C	-0.120678	0.172258	0.48371
S08_25291913	8	25291913	G	T	0.028926	0.14881	0.845909
S08_25303756	8	25303756	T	A	-0.100936	0.100149	0.313727
S08_25303761	8	25303761	A	G	-0.212246	0.297951	0.476385
S08_25303810	8	25303810	G	A	-0.212246	0.297951	0.476385
S08_25328045	8	25328045	G	A	0.102287	0.312063	0.743137
S08_25365719	8	25365719	C	G	0.0903369	0.180433	0.616697
S08_25365746	8	25365746	T	G	-0.687747	0.376463	0.0679684
S08_25365802	8	25365802	G	A	-0.0279269	0.127381	0.826501
S08_25419705	8	25419705	C	T	0.0384555	0.251329	0.878417
S08_25461184	8	25461184	G	C	0.380882	0.465266	0.413159
S08_25466890	8	25466890	G	C	-0.0719817	0.150347	0.632188
S08_25466920	8	25466920	G	A	-0.0904145	0.142708	0.526487
S08_25484899	8	25484899	C	T	-0.149113	0.452872	0.742016
S08_25582713	8	25582713	C	T	-0.0700323	0.224702	0.755347
S08_25582756	8	25582756	G	T	-0.0425244	0.296612	0.886024
S08_25582761	8	25582761	A	T	-0.101166	0.334587	0.76243
S08_25582777	8	25582777	A	C	0.0770929	0.141667	0.586417
S08_25582779	8	25582779	C	T	0.291978	0.252214	0.247233
S08_25582785	8	25582785	T	C	-0.274292	0.221373	0.215571
S08_25582799	8	25582799	C	G	0.215418	0.226414	0.341575
S08_25594858	8	25594858	G	A	-0.269914	0.427878	0.528279
S08_25594878	8	25594878	A	G	0.181796	0.706367	0.796939
S08_25594885	8	25594885	C	T	0.0265513	0.368611	0.942589
S08_25610003	8	25610003	A	T	-0.281628	0.279977	0.314667
S08_25668483	8	25668483	T	G	-0.0843937	0.401797	0.833671
S08_25740677	8	25740677	T	A	-0.627015	0.348784	0.0724728
S08_25740684	8	25740684	G	A	-1.11404	0.412543	0.00702265
S08_25809125	8	25809125	T	A	-0.31186	0.261547	0.233353
S08_25809133	8	25809133	T	A	0.0348802	0.317941	0.91266
S08_25821477	8	25821477	A	G	0.205886	0.303211	0.497256
S08_25847034	8	25847034	G	T	-0.263344	0.113792	0.0208218
S08_25847037	8	25847037	A	T	0.0160458	0.112426	0.886533
S08_25847073	8	25847073	C	G	0.364441	0.18385	0.047676
S08_25847075	8	25847075	T	G	0.0677957	0.181647	0.709045
S08_25847091	8	25847091	C	A	-0.0697912	0.152059	0.646335
S08_25897688	8	25897688	G	A	-0.334325	0.36265	0.356769
S08_25897757	8	25897757	C	T	-0.338057	0.305693	0.269005
S08_25897782	8	25897782	C	T	-0.365063	0.303322	0.229001
S08_25901565	8	25901565	G	A	-0.00720851	0.262496	0.978096
S08_25901611	8	25901611	T	C	-0.175128	0.293686	0.55108
S08_26041545	8	26041545	A	G	0.474747	0.404802	0.241113
S08_26042639	8	26042639	T	A	-0.304239	0.258712	0.239837
S08_26176393	8	26176393	A	G	0.198668	0.297846	0.50489
S08_26180534	8	26180534	T	C	-0.110203	0.197523	0.576999
S08_26313722	8	26313722	A	T	0.319234	0.295753	0.280629
S08_26313754	8	26313754	C	T	-0.316824	0.408238	0.437856
S08_26365237	8	26365237	T	C	-0.295021	0.251898	0.241753
S08_26382746	8	26382746	G	A	0.146115	0.334257	0.662092
S08_26382832	8	26382832	G	T	0.283687	0.30252	0.348564
S08_26533315	8	26533315	C	G	0.17964	0.179912	0.318244
S08_26551355	8	26551355	A	G	0.150309	0.471515	0.749949
S08_26642755	8	26642755	C	T	-0.540765	0.513354	0.292371
S08_26642758	8	26642758	G	A	-0.540765	0.513354	0.292371
S08_26642774	8	26642774	G	A	0.0910331	0.487712	0.851964
S08_26661490	8	26661490	G	A	0.0665266	0.111131	0.54953
S08_26661497	8	26661497	C	T	0.21472	0.437407	0.623592
S08_26680183	8	26680183	G	A	-0.0680696	0.317099	0.830066
S08_26680193	8	26680193	T	A	-0.930313	0.459376	0.0430709
S08_26707638	8	26707638	T	A	0.0171136	0.127377	0.893145
S08_26707656	8	26707656	T	G	0.021416	0.127116	0.866237
S08_29223628	8	29223628	G	T	0.00102166	0.11044	0.992621
S08_29324814	8	29324814	C	A	-0.134929	0.294348	0.646749
S08_29324839	8	29324839	T	C	0.0800953	0.295232	0.78621
S08_29326072	8	29326072	A	T	-0.133547	0.368464	0.717085
S08_29360572	8	29360572	C	T	-0.244369	0.264086	0.354975
S08_29360617	8	29360617	G	A	0.100332	0.464588	0.829057
S08_29368826	8	29368826	G	A	-0.106225	0.71767	0.882357
S08_29368827	8	29368827	G	A	-0.106225	0.71767	0.882357
S08_29368829	8	29368829	G	A	-0.490948	0.408165	0.229283
S08_29368843	8	29368843	T	C	-0.106225	0.71767	0.882357
S08_29371794	8	29371794	G	C	-0.224779	0.215985	0.298216
S08_29371838	8	29371838	G	A	-0.224779	0.215985	0.298216
S08_29390123	8	29390123	C	A	0.227829	0.483936	0.637881
S08_29397186	8	29397186	C	G	-0.106	0.11178	0.343173
S08_29397192	8	29397192	C	T	0.474774	0.387474	0.2207
S08_29502838	8	29502838	G	A	0.22378	0.470493	0.634426
S08_29502864	8	29502864	A	T	-0.142846	0.512624	0.780557
S08_29502871	8	29502871	C	T	-0.118846	0.255352	0.641716
S08_29502883	8	29502883	C	T	-0.142846	0.512624	0.780557
S08_29513780	8	29513780	A	C	0.039585	0.511237	0.938294
S08_29513794	8	29513794	C	A	-0.0151904	0.153469	0.92117
S08_29513798	8	29513798	G	A	-0.288655	0.54084	0.593637
S08_29513811	8	29513811	T	C	-0.0632372	0.155071	0.683497
S08_29598353	8	29598353	T	G	0.228462	0.19601	0.244022
S08_29824117	8	29824117	G	T	-0.112735	0.128376	0.380034
S08_29824120	8	29824120	T	G	-0.112735	0.128376	0.380034
S08_29987033	8	29987033	T	A	-0.193937	0.228328	0.39584
S08_29991622	8	29991622	A	G	1.61632	2.44731	0.509093
S08_29991910	8	29991910	G	A	0.227075	0.37792	0.54805
S08_29992549	8	29992549	T	C	-0.511615	1.72023	0.766205
S08_29995822	8	29995822	G	A	0.643866	0.294525	0.0289992
S08_30088028	8	30088028	A	G	-0.0962494	0.259124	0.710375
S08_30088032	8	30088032	A	G	-0.0962494	0.259124	0.710375
S08_30135818	8	30135818	A	G	-0.210794	0.228526	0.3565
S08_30135819	8	30135819	C	T	-0.0333899	0.345692	0.923069
S08_30204577	8	30204577	C	T	-0.373604	0.26283	0.15544
S08_30204614	8	30204614	A	G	-0.373604	0.26283	0.15544
S08_30206585	8	30206585	A	G	0.480049	0.395948	0.225595
S08_30206599	8	30206599	C	T	-0.0200087	0.443436	0.964018
S08_30221805	8	30221805	A	C	-0.311808	0.415451	0.453083
S08_30295460	8	30295460	G	A	0.123086	0.302872	0.684524
S08_30295535	8	30295535	C	T	0.0854407	0.298034	0.774406
S08_30299047	8	30299047	C	T	-0.064762	0.264123	0.806346
S08_30303652	8	30303652	G	C	0.117295	0.305616	0.701196
S08_30358709	8	30358709	T	A	-0.0787892	0.194714	0.685814
S08_30358755	8	30358755	T	G	0.163889	0.306744	0.593243
S08_30358759	8	30358759	A	T	0.163889	0.306744	0.593243
S08_30358761	8	30358761	G	C	0.163889	0.306744	0.593243
S08_30368376	8	30368376	T	A	-0.1053	0.654681	0.872245
S08_30368377	8	30368377	C	A	0.00234706	0.444436	0.995787
S08_30368385	8	30368385	A	G	0.150559	0.244368	0.537935
S08_30368391	8	30368391	G	A	-0.1053	0.654681	0.872245
S08_30368406	8	30368406	T	A	0.150559	0.244368	0.537935
S08_30374451	8	30374451	G	A	-0.0734846	0.264788	0.781427
S08_30405641	8	30405641	C	G	0.044706	0.100447	0.656348
S08_30405663	8	30405663	C	T	0.0177074	0.160037	0.911916
S08_30405666	8	30405666	C	T	0.0177074	0.160037	0.911916
S08_30444865	8	30444865	G	A	-0.823359	0.418579	0.049409
S08_30444871	8	30444871	C	T	-0.0573614	0.102948	0.577504
S08_30444882	8	30444882	G	A	-0.0235108	0.0999642	0.8141
S08_30444903	8	30444903	G	T	0.0365392	0.35742	0.918591
S08_30468841	8	30468841	C	T	-0.426214	0.325033	0.190009
S08_30468853	8	30468853	C	A	0.0194921	0.308043	0.949556
S08_30468884	8	30468884	A	G	-0.0270197	0.138129	0.844947
S08_30686073	8	30686073	A	G	0.175294	0.131082	0.181383
S08_30687657	8	30687657	T	G	-0.26977	0.206449	0.191559
S08_30695023	8	30695023	A	G	0.029852	0.299538	0.920631
S08_30703548	8	30703548	G	A	0.0954598	0.30291	0.752708
S08_30725669	8	30725669	T	C	-0.432651	0.768321	0.573463
S08_30725732	8	30725732	C	T	0.00677291	0.258763	0.979123
S08_30734553	8	30734553	T	C	-0.14996	0.119684	0.21046
S08_30734562	8	30734562	C	A	-0.14996	0.119684	0.21046
S08_30734565	8	30734565	A	G	-0.14996	0.119684	0.21046
S08_30784860	8	30784860	C	T	-0.029278	0.275981	0.915531
S08_30798755	8	30798755	A	G	-0.192048	0.409068	0.638814
S08_30810096	8	30810096	A	G	0.399778	0.407473	0.326733
S08_30821217	8	30821217	T	A	0.0340733	0.309134	0.912252
S08_30821218	8	30821218	C	A	0.0340733	0.309134	0.912252
S08_30822670	8	30822670	G	T	0.289043	0.565721	0.609495
S08_30822678	8	30822678	T	C	0.0659576	0.418658	0.874842
S08_30822695	8	30822695	C	T	-0.499164	0.444402	0.261566
S08_30822712	8	30822712	A	C	0.442291	0.498827	0.375438
S08_30910977	8	30910977	A	C	-0.145235	0.158347	0.359227
S08_31021865	8	31021865	A	C	-0.490048	0.35683	0.169903
S08_31021893	8	31021893	C	A	0.235457	0.71196	0.740916
S08_31159208	8	31159208	G	A	0.754619	0.441172	0.0874336
S08_31159217	8	31159217	C	T	0.754619	0.441172	0.0874336
S08_31159221	8	31159221	C	G	0.134885	0.292336	0.644591
S08_31228446	8	31228446	G	A	0.0732326	0.302686	0.808866
S08_31271339	8	31271339	C	T	0.627679	0.315854	0.0471218
S08_31272995	8	31272995	T	C	0.0604962	0.501506	0.904005
S08_31272997	8	31272997	C	T	0.804487	0.37775	0.0334006
S08_31273002	8	31273002	G	A	0.470069	0.185226	0.0112801
S08_31273023	8	31273023	A	C	0.804487	0.37775	0.0334006
S08_31273026	8	31273026	C	T	0.452726	0.184736	0.0144012
S08_31274312	8	31274312	T	C	-0.0754414	0.394196	0.84826
S08_31274323	8	31274323	G	A	-0.0754414	0.394196	0.84826
S08_31274331	8	31274331	A	T	-0.0494874	0.38698	0.898264
S08_31295327	8	31295327	T	C	0.0935676	0.0881476	0.288681
S08_31295361	8	31295361	T	C	0.0935676	0.0881476	0.288681
S08_31295375	8	31295375	G	T	0.100764	0.0881979	0.253486
S08_31316983	8	31316983	G	C	0.472527	0.168629	0.00515758
S08_31316986	8	31316986	G	T	0.269661	0.131949	0.0412032
S08_31317007	8	31317007	T	A	0.0207083	0.108716	0.848965
S08_31317013	8	31317013	G	A	0.00176409	0.0906492	0.984477
S08_31326713	8	31326713	C	T	0.00977042	0.231192	0.966298
S08_31326743	8	31326743	C	A	0.00977042	0.231192	0.966298
S08_31363571	8	31363571	G	A	-0.185322	0.306216	0.545161
S08_31363596	8	31363596	G	A	-0.0312881	0.0928834	0.736286
S08_31364217	8	31364217	T	A	0.223044	0.507783	0.660559
S08_31364220	8	31364220	A	C	0.420872	0.413421	0.308872
S08_31416788	8	31416788	T	C	-0.342814	0.395716	0.386491
S08_31416796	8	31416796	T	C	0.0811685	0.159607	0.61116
S08_31416836	8	31416836	C	A	0.180936	0.181979	0.320294
S08_31420134	8	31420134	C	T	-0.103207	0.162232	0.524786
S08_31431375	8	31431375	A	C	-0.00283647	0.268941	0.991587
S08_31449191	8	31449191	A	G	0.247438	0.307675	0.421431
S08_31457407	8	31457407	C	G	-0.129602	0.188084	0.490915
S08_31457423	8	31457423	C	G	0.410978	0.638036	0.519614
S08_31457469	8	31457469	A	T	0.024396	0.589366	0.966989
S08_31469861	8	31469861	C	T	0.124565	0.490336	0.799507
S08_31469880	8	31469880	C	A	0.124565	0.490336	0.799507
S08_31471229	8	31471229	C	A	0.40473	0.509925	0.427524
S08_31481685	8	31481685	T	C	0.00189027	0.266763	0.994347
S08_31486086	8	31486086	G	A	0.0206359	0.32594	0.949529
S08_31491229	8	31491229	T	A	0.00827959	0.2113	0.96875
S08_31518879	8	31518879	T	C	-0.0347408	0.106365	0.744013
S08_31543060	8	31543060	T	C	-0.0397039	0.200802	0.843292
S08_31543080	8	31543080	A	T	-0.451447	0.700461	0.519375
S08_31543092	8	31543092	G	A	0.165516	0.0976405	0.0903046
S08_31546941	8	31546941	C	T	-0.225349	0.272638	0.408656
S08_31554459	8	31554459	C	T	-0.291444	0.260669	0.263763
S08_31554469	8	31554469	C	A	-0.292657	0.259411	0.259478
S08_31572392	8	31572392	T	G	0.313155	0.33258	0.34659
S08_31572448	8	31572448	G	A	-0.362512	0.763668	0.635089
S08_31662176	8	31662176	T	C	-0.208301	2.4774	0.933006
S08_31662208	8	31662208	T	C	-2.94166	2.43297	0.22687
S08_31698102	8	31698102	A	G	-0.00494309	0.170863	0.976925
S08_31704383	8	31704383	T	A	-0.196496	0.488964	0.687857
S08_31713869	8	31713869	G	A	0.376195	0.329321	0.253543
S08_31714987	8	31714987	C	T	0.671049	0.351182	0.0562646
S08_31801112	8	31801112	C	T	-0.252873	0.262774	0.336083
S08_31807131	8	31807131	A	G	0.0733882	0.322716	0.820145
S08_31831371	8	31831371	G	A	0.115083	0.319142	0.718461
S08_31844265	8	31844265	G	A	-0.107084	0.263802	0.684871
S08_31849974	8	31849974	G	A	-0.170975	0.351342	0.626606
S08_31850040	8	31850040	A	C	0.012948	0.105628	0.902459
S08_31850053	8	31850053	T	C	0.0147612	0.10609	0.889364
S08_31864299	8	31864299	C	T	-0.517836	0.250673	0.0390632
S08_31890022	8	31890022	C	A	0.408181	0.397306	0.304452
S08_31892352	8	31892352	G	A	0.514417	0.278019	0.0645167
S08_31892357	8	31892357	T	C	-0.0758703	0.256488	0.76743
S08_31892370	8	31892370	T	C	0.184493	0.121544	0.129302
S08_31892386	8	31892386	G	A	-0.0351082	0.267756	0.895702
S08_31892392	8	31892392	A	G	0.177939	0.224107	0.427357
S08_31892395	8	31892395	T	C	0.279026	0.235427	0.236177
S08_31904165	8	31904165	G	C	0.134341	0.219591	0.540799
S08_31919284	8	31919284	C	T	-0.166908	0.407019	0.681825
S08_31921434	8	31921434	A	G	0.286123	0.111517	0.0104159
S08_31921436	8	31921436	C	T	0.569949	0.326908	0.0815103
S08_31931097	8	31931097	G	T	-0.0619474	0.266983	0.816556
S08_31942809	8	31942809	T	C	0.256334	0.110784	0.020846
S08_32002192	8	32002192	T	G	-0.0865556	0.116704	0.458435
S08_32011293	8	32011293	T	C	-0.0944915	0.127763	0.459698
S08_32011323	8	32011323	T	C	-0.0642949	0.130607	0.622612
S08_32011339	8	32011339	T	C	-0.0732093	0.127748	0.566701
S08_32011340	8	32011340	G	A	-0.0162753	0.136154	0.904871
S08_32028831	8	32028831	A	G	-0.267854	0.189686	0.158181
S08_32028847	8	32028847	C	T	-0.267854	0.189686	0.158181
S08_32075396	8	32075396	A	G	-0.0912691	0.257747	0.723323
S08_32096430	8	32096430	T	A	-0.399692	0.585986	0.495317
S08_32128760	8	32128760	C	A	0.0498523	0.322164	0.877051
S08_32136667	8	32136667	G	T	0.00661195	0.249923	0.978898
S08_32136690	8	32136690	A	G	0.00661195	0.249923	0.978898
S08_32136698	8	32136698	G	A	-0.234319	0.22866	0.305688
S08_32136723	8	32136723	G	A	-0.234319	0.22866	0.305688
S08_32136724	8	32136724	A	G	-0.234319	0.22866	0.305688
S08_32138380	8	32138380	C	T	0.122785	0.302702	0.685087
S08_32140723	8	32140723	A	G	-0.56259	0.399981	0.159822
S08_32140764	8	32140764	A	T	0.106434	0.241351	0.659298
S08_32152665	8	32152665	A	G	0.380375	0.680283	0.576169
S08_32152673	8	32152673	G	T	0.151267	0.311792	0.627656
S08_32164006	8	32164006	C	A	-0.140153	0.291257	0.63046
S08_32168442	8	32168442	C	A	-0.305237	0.27109	0.260407
S08_32176781	8	32176781	T	G	-0.166594	0.348514	0.632729
S08_32176795	8	32176795	G	C	-0.338798	0.296475	0.253369
S08_32176798	8	32176798	A	G	-0.166594	0.348514	0.632729
S08_32176807	8	32176807	T	C	-0.166594	0.348514	0.632729
S08_32194591	8	32194591	A	T	-0.345199	0.282441	0.221872
S08_32194628	8	32194628	C	A	-0.451113	0.322732	0.162433
S08_32194634	8	32194634	C	T	0.0317456	0.3393	0.925473
S08_32194654	8	32194654	T	C	0.169914	0.0942398	0.0716392
S08_32194655	8	32194655	G	A	-0.091546	0.123402	0.458321
S08_32194674	8	32194674	G	A	-0.21239	0.241332	0.378996
S08_32194686	8	32194686	C	A	-0.091546	0.123402	0.458321
S08_32194691	8	32194691	G	A	-0.091546	0.123402	0.458321
S08_32278351	8	32278351	C	A	-0.22408	0.147182	0.128156
S08_32299685	8	32299685	G	A	1.56657	0.761349	0.039842
S08_32299693	8	32299693	C	T	0.929306	0.631587	0.14145
S08_32299708	8	32299708	G	T	0.261407	0.611043	0.668871
S08_32299717	8	32299717	T	G	1.49864	0.523192	0.00425054
S08_32299730	8	32299730	A	G	1.56657	0.761349	0.039842
S08_32307137	8	32307137	T	C	-0.262342	0.38616	0.49704
S08_32307175	8	32307175	A	C	-0.262342	0.38616	0.49704
S08_32394955	8	32394955	A	G	-0.0224034	0.16782	0.893823
S08_32394979	8	32394979	C	T	0.0454157	0.2671	0.865013
S08_32395000	8	32395000	G	A	0.149742	0.307629	0.626517
S08_32418200	8	32418200	C	T	-0.0234059	0.260102	0.928312
S08_32448736	8	32448736	T	G	0.164449	0.154128	0.286205
S08_32448757	8	32448757	T	G	0.191383	0.153811	0.213641
S08_32503959	8	32503959	T	A	-0.0373423	0.268554	0.889435
S08_32550112	8	32550112	A	G	0.0115044	0.162593	0.943604
S08_32577276	8	32577276	T	C	0.0300502	0.156448	0.847713
S08_32577282	8	32577282	G	T	-0.2878	0.24371	0.237871
S08_32577291	8	32577291	T	C	0.123361	0.152411	0.418444
S08_32577298	8	32577298	T	C	0.211627	0.178349	0.235624
S08_32577299	8	32577299	C	A	-0.435811	0.296337	0.141645
S08_32577300	8	32577300	T	C	0.0515687	0.195265	0.791752
S08_32577304	8	32577304	C	G	0.342138	0.216972	0.115086
S08_32577325	8	32577325	T	A	-0.206867	0.249156	0.406551
S08_32577328	8	32577328	C	A	-0.134504	0.318056	0.672447
S08_32577334	8	32577334	C	A	-0.360604	0.266038	0.175525
S08_32580534	8	32580534	A	G	-0.208301	2.4774	0.933006
S08_32582788	8	32582788	A	G	0.348255	2.41129	0.885188
S08_32610088	8	32610088	C	T	-0.0301083	0.0957681	0.753282
S08_32615429	8	32615429	C	T	-0.132033	0.253704	0.602866
S08_32732347	8	32732347	T	G	-0.245853	0.450746	0.585555
S08_32732386	8	32732386	G	A	0.474053	0.20238	0.019323
S08_32732410	8	32732410	G	A	1.90998	0.819162	0.0198848
S08_32800715	8	32800715	G	A	-0.228298	0.261354	0.382554
S08_32810996	8	32810996	T	C	3.97257	2.45921	0.10649
S08_32818546	8	32818546	A	G	-0.0360299	0.195598	0.853884
S08_32818568	8	32818568	A	G	0.218647	0.284776	0.442766
S08_32818570	8	32818570	T	C	-0.173015	0.202627	0.393352
S08_32818575	8	32818575	T	C	0.799095	0.230809	0.000554715
S08_32818578	8	32818578	T	C	0.215378	0.194119	0.267429
S08_32818581	8	32818581	T	C	0.0880473	0.163298	0.589861
S08_32818583	8	32818583	A	G	-0.20747	0.181586	0.253456
S08_32818588	8	32818588	T	C	-0.333992	0.183338	0.0687438
S08_32825703	8	32825703	A	G	-2.39586	2.40971	0.3203
S08_32846194	8	32846194	T	C	0.173403	0.153551	0.259005
S08_32878355	8	32878355	A	G	0.394175	2.45108	0.872264
S08_32881404	8	32881404	G	A	0.010672	0.256159	0.966775
S08_32891263	8	32891263	T	G	-0.266029	0.250416	0.288292
S08_32891281	8	32891281	T	A	0.165793	0.274765	0.546357
S08_32891287	8	32891287	T	A	0.165793	0.274765	0.546357
S08_33040434	8	33040434	C	T	0.922472	0.570417	0.1061
S08_33068623	8	33068623	C	T	-0.476162	0.40941	0.245042
S08_33107541	8	33107541	T	A	0.350249	0.350909	0.318423
S08_33131288	8	33131288	G	A	-0.0536755	0.0991865	0.5885
S08_33133884	8	33133884	C	A	-0.303836	0.259821	0.242472
S08_33133896	8	33133896	C	T	-0.0483244	0.0997447	0.628133
S08_33202754	8	33202754	G	A	-0.0511742	0.370116	0.890054
S08_33203858	8	33203858	G	A	-0.314761	0.354748	0.375105
S08_33203883	8	33203883	T	C	-0.0769038	0.516997	0.881775
S08_33274681	8	33274681	A	G	-0.106702	0.299913	0.72207
S08_33274688	8	33274688	C	T	-0.0680062	0.187658	0.717121
S08_33370747	8	33370747	C	G	-0.159583	0.183996	0.385942
S08_33413204	8	33413204	C	T	-0.0499276	0.140253	0.721917
S08_33496921	8	33496921	A	G	0.426331	2.49461	0.864331
S08_33506070	8	33506070	G	T	-0.120345	0.319677	0.706643
S08_33512616	8	33512616	T	C	-0.216831	0.198583	0.2751
S08_33519882	8	33519882	G	A	-0.29173	0.263427	0.268325
S08_33533653	8	33533653	C	A	-1.15703	1.72961	0.503654
S08_33533654	8	33533654	T	A	-0.187792	0.657278	0.775149
S08_33533679	8	33533679	G	T	0.0100155	2.42538	0.996706
S08_33564154	8	33564154	T	C	0.338964	0.485233	0.484963
S08_33564172	8	33564172	A	T	0.0797312	0.257897	0.757254
S08_33564203	8	33564203	T	C	0.0797312	0.257897	0.757254
S08_33691014	8	33691014	A	G	0.0743393	0.294493	0.800751
S08_33691025	8	33691025	G	A	0.056151	0.266934	0.833426
S08_33729893	8	33729893	G	A	0.179396	0.194774	0.357211
S08_33729902	8	33729902	A	G	0.179396	0.194774	0.357211
S08_33729905	8	33729905	T	C	0.132441	0.197683	0.503006
S08_33736179	8	33736179	T	A	-0.0933922	0.251083	0.70999
S08_33736203	8	33736203	C	T	0.0747637	0.294369	0.799555
S08_33736255	8	33736255	A	T	0.157253	0.303141	0.604034
S08_33876483	8	33876483	G	A	-0.00236124	0.27084	0.993045
S08_33876518	8	33876518	T	A	0.0114723	0.317562	0.971188
S08_33941250	8	33941250	C	T	0.426206	0.357227	0.233067
S08_33941272	8	33941272	A	G	-0.325454	0.158174	0.0398471
S08_33941273	8	33941273	G	A	-0.325454	0.158174	0.0398471
S08_33944331	8	33944331	G	C	0.0147103	0.163829	0.928468
S08_33963262	8	33963262	C	G	-0.306896	0.297763	0.302901
S08_33963285	8	33963285	A	T	-0.306896	0.297763	0.302901
S08_33971656	8	33971656	G	A	0.0716892	0.155825	0.645555
S08_33971661	8	33971661	T	C	0.0125418	0.152936	0.934655
S08_33972601	8	33972601	C	T	-0.168649	0.103225	0.102562
S08_33972648	8	33972648	G	C	0.0598189	0.236651	0.800487
S08_33982519	8	33982519	T	C	-0.0866489	0.103355	0.401996
S08_34002190	8	34002190	T	C	-0.188027	0.237747	0.429175
S08_34051573	8	34051573	T	C	0.0151175	0.153428	0.921526
S08_34072263	8	34072263	G	A	0.000846657	0.36195	0.998134
S08_34077332	8	34077332	A	C	-0.116581	0.253698	0.64594
S08_34102527	8	34102527	T	G	0.161237	0.241163	0.503891
S08_34102533	8	34102533	A	T	0.319537	0.235239	0.174607
S08_34107188	8	34107188	A	T	-0.190763	0.385653	0.620939
S08_34107239	8	34107239	G	A	-0.277973	0.251458	0.269189
S08_34107241	8	34107241	G	C	-0.382913	0.329606	0.245575
S08_34107244	8	34107244	G	T	-0.0681981	0.344642	0.843171
S08_34107251	8	34107251	T	G	-0.379718	0.404597	0.348171
S08_34107255	8	34107255	G	A	-0.30364	0.238622	0.203451
S08_34107256	8	34107256	T	A	0.01533	0.236388	0.948304
S08_34107258	8	34107258	A	G	-0.00293775	0.165154	0.985811
S08_34107283	8	34107283	T	A	-0.291301	0.398538	0.464968
S08_34107287	8	34107287	T	C	-0.0657248	0.156044	0.67369
S08_34178549	8	34178549	C	T	-0.111877	0.115421	0.332591
S08_34308411	8	34308411	T	C	0.132137	0.109897	0.229454
S08_34330602	8	34330602	G	C	0.0264834	0.522238	0.959564
S08_34389542	8	34389542	C	T	-0.261468	0.181747	0.150514
S08_34389550	8	34389550	C	T	-0.267021	0.15529	0.0857818
S08_34389568	8	34389568	T	C	-0.249807	0.179917	0.165255
S08_34418183	8	34418183	G	A	0.0853057	0.373387	0.819324
S08_34418643	8	34418643	G	A	-0.141101	0.263221	0.592019
S08_34468094	8	34468094	T	C	-0.071194	0.120941	0.556194
S08_34468097	8	34468097	T	A	-0.0648315	0.120503	0.590673
S08_34468124	8	34468124	G	C	-0.00908035	0.126792	0.942919
S08_34468150	8	34468150	T	C	-0.0165133	0.126703	0.896326
S08_34469431	8	34469431	G	C	-0.374612	0.298364	0.209522
S08_34469452	8	34469452	T	C	0.0519549	0.112027	0.642897
S08_34469458	8	34469458	T	C	0.0498351	0.113778	0.661464
S08_34469496	8	34469496	A	G	-0.114411	0.201986	0.571207
S08_34470248	8	34470248	G	A	-0.147119	0.181056	0.416629
S08_34470264	8	34470264	T	C	-0.103535	0.131539	0.431376
S08_34470267	8	34470267	T	C	-0.147119	0.181056	0.416629
S08_34470290	8	34470290	C	T	-0.673305	0.435173	0.122075
S08_34470316	8	34470316	C	T	-0.338122	0.326132	0.300055
S08_34470322	8	34470322	A	G	0.0985291	0.122938	0.423027
S08_34470324	8	34470324	T	C	-0.202401	0.191483	0.290716
S08_34470332	8	34470332	G	T	0.0985291	0.122938	0.423027
S08_34492042	8	34492042	T	G	-0.0479564	0.614745	0.937833
S08_34492056	8	34492056	T	C	-0.0479564	0.614745	0.937833
S08_34501923	8	34501923	G	C	-0.0270759	0.132071	0.837599
S08_34501943	8	34501943	T	A	-0.0291055	0.131674	0.825097
S08_34539525	8	34539525	G	A	-0.504788	0.502864	0.315664
S08_34571422	8	34571422	A	G	0.160347	0.301086	0.594435
S08_34574867	8	34574867	A	G	0.195512	0.115639	0.0911534
S08_34574892	8	34574892	C	T	0.160347	0.301086	0.594435
S08_34628848	8	34628848	A	T	-0.282187	0.264066	0.285453
S08_34686838	8	34686838	A	G	-1.79177	1.09671	0.10257
S08_34686866	8	34686866	A	G	-1.79177	1.09671	0.10257
S08_34687038	8	34687038	A	T	0.16084	0.307662	0.601222
S08_34716214	8	34716214	T	C	0.123057	1.20875	0.918928
S08_34723731	8	34723731	G	A	0.150625	0.306425	0.623122
S08_34775435	8	34775435	C	T	-0.0742634	0.131706	0.572955
S08_34775451	8	34775451	C	T	-0.615167	0.405797	0.129796
S08_34775454	8	34775454	G	C	-0.181526	0.125886	0.149564
S08_34871279	8	34871279	T	A	-0.0156991	0.198196	0.936879
S08_34887989	8	34887989	G	A	0.216732	0.307651	0.481274
S08_34888011	8	34888011	C	T	0.216732	0.307651	0.481274
S08_34933449	8	34933449	G	C	-0.129098	0.263066	0.623699
S08_34967417	8	34967417	T	G	0.439422	0.473183	0.353257
S08_35006742	8	35006742	T	C	-1.44968	2.43398	0.551554
S08_35017099	8	35017099	A	G	0.639386	2.41524	0.791263
S08_35024099	8	35024099	C	T	-0.119157	0.248088	0.631101
S08_35045579	8	35045579	C	T	0.466171	0.330518	0.158673
S08_35047905	8	35047905	T	C	0.524489	0.335441	0.11818
S08_35066434	8	35066434	G	C	0.0704174	0.257737	0.784735
S08_35070006	8	35070006	G	T	0.109262	0.313542	0.727544
S08_35070020	8	35070020	C	T	-0.141258	0.243869	0.562537
S08_35128911	8	35128911	A	T	-0.199513	0.398269	0.616498
S08_35128919	8	35128919	C	T	-0.199513	0.398269	0.616498
S08_35128949	8	35128949	G	A	-0.199513	0.398269	0.616498
S08_35130627	8	35130627	C	T	-0.140854	0.421113	0.738075
S08_35160042	8	35160042	C	T	0.159239	0.329123	0.628596
S08_35163107	8	35163107	G	A	-0.809751	0.55206	0.142698
S08_35163204	8	35163204	A	T	-0.242844	0.31516	0.44113
S08_35163215	8	35163215	C	A	-0.242844	0.31516	0.44113
S08_35163218	8	35163218	C	G	-0.380374	0.36515	0.297765
S08_35163229	8	35163229	G	A	-0.242844	0.31516	0.44113
S08_35163231	8	35163231	T	A	0.321555	0.469039	0.493122
S08_35163233	8	35163233	A	G	-0.0617338	0.247823	0.803323
S08_35163259	8	35163259	C	T	0.321555	0.469039	0.493122
S08_35163295	8	35163295	G	A	-0.487808	0.385847	0.206385
S08_35163320	8	35163320	A	G	-0.477451	0.381435	0.210915
S08_35198529	8	35198529	T	C	0.735895	0.326235	0.0242672
S08_35198554	8	35198554	A	G	0.735895	0.326235	0.0242672
S08_35198557	8	35198557	A	G	0.735895	0.326235	0.0242672
S08_35198670	8	35198670	T	C	-0.966173	1.4332	0.500353
S08_35271567	8	35271567	C	T	-0.257875	0.82075	0.753428
S08_35271573	8	35271573	G	A	-0.257875	0.82075	0.753428
S08_35329418	8	35329418	G	C	0.0356734	0.378972	0.92502
S08_35329429	8	35329429	A	C	0.0356734	0.378972	0.92502
S08_35334075	8	35334075	T	G	-0.286233	0.259853	0.270892
S08_35373842	8	35373842	T	A	0.0670396	0.601623	0.911293
S08_35422797	8	35422797	C	T	0.065814	0.234707	0.779212
S08_35422810	8	35422810	C	A	0.0281177	0.208731	0.892865
S08_35422828	8	35422828	C	T	0.231493	0.258127	0.369996
S08_35422837	8	35422837	G	A	0.0281177	0.208731	0.892865
S08_35422844	8	35422844	G	A	0.0281177	0.208731	0.892865
S08_35422849	8	35422849	G	A	0.202412	0.302309	0.50327
S08_35436133	8	35436133	T	C	-0.125255	0.0994985	0.208323
S08_35436147	8	35436147	C	G	-0.113806	0.117389	0.3325
S08_35436161	8	35436161	T	C	-0.112745	0.100625	0.262751
S08_35436176	8	35436176	A	T	0.115018	0.454567	0.80029
S08_35441647	8	35441647	A	G	0.21916	0.297763	0.461862
S08_35441649	8	35441649	G	C	-0.0364847	0.178216	0.837824
S08_35441661	8	35441661	T	C	0.21916	0.297763	0.461862
S08_35456530	8	35456530	A	G	-0.352524	0.254174	0.165717
S08_35456540	8	35456540	A	G	-0.195423	0.174857	0.263953
S08_35456564	8	35456564	T	C	-0.165564	0.14178	0.243136
S08_35456598	8	35456598	T	A	0.554808	0.388484	0.153512
S08_35456612	8	35456612	T	C	0.554808	0.388484	0.153512
S08_35456628	8	35456628	G	C	0.554808	0.388484	0.153512
S08_35463423	8	35463423	C	G	-0.204294	0.156673	0.192499
S08_35463432	8	35463432	G	A	0.0891153	0.155445	0.566553
S08_35463436	8	35463436	C	T	-0.204294	0.156673	0.192499
S08_35463443	8	35463443	G	A	-0.979384	0.600584	0.103212
S08_35463444	8	35463444	G	A	0.0467107	0.266277	0.860778
S08_35463447	8	35463447	G	T	-0.0938956	0.531272	0.859745
S08_35463451	8	35463451	C	A	-0.0938956	0.531272	0.859745
S08_35463462	8	35463462	G	T	0.355459	0.517649	0.492417
S08_35463463	8	35463463	G	T	0.355459	0.517649	0.492417
S08_35468881	8	35468881	T	A	0.182009	0.611779	0.76613
S08_35468924	8	35468924	G	A	-0.223129	0.366606	0.542883
S08_35468935	8	35468935	G	A	-0.288436	0.288815	0.318148
S08_35468959	8	35468959	G	T	0.129314	0.2684	0.63004
S08_35501040	8	35501040	G	A	0.306313	0.457203	0.503005
S08_35522412	8	35522412	C	T	-0.0295759	0.25692	0.908372
S08_35525233	8	35525233	T	A	0.325853	0.316864	0.303983
S08_35525250	8	35525250	G	A	0.325853	0.316864	0.303983
S08_35525253	8	35525253	G	A	-0.254369	0.259367	0.326923
S08_35525273	8	35525273	G	A	0.325853	0.316864	0.303983
S08_35525997	8	35525997	T	C	-0.0611412	0.195189	0.754152
S08_35558756	8	35558756	A	C	-0.518073	0.309498	0.0944075
S08_35580220	8	35580220	T	C	-0.0512986	0.175762	0.770441
S08_35590647	8	35590647	C	T	0.0268903	0.19163	0.888428
S08_35620470	8	35620470	A	G	-0.203564	0.178426	0.254144
S08_35624799	8	35624799	A	G	-0.177419	0.243798	0.466922
S08_35643890	8	35643890	T	A	-0.206417	0.181458	0.255537
S08_35643904	8	35643904	A	C	-0.206417	0.181458	0.255537
S08_35694111	8	35694111	G	A	-0.193776	0.183443	0.291031
S08_35694124	8	35694124	C	T	-0.193776	0.183443	0.291031
S08_35697504	8	35697504	T	A	0.0109054	0.20569	0.957726
S08_35722183	8	35722183	G	A	0.46804	0.251943	0.0634524
S08_35722226	8	35722226	A	G	0.213348	0.304937	0.484284
S08_35722262	8	35722262	G	T	0.0562417	0.133429	0.673458
S08_35724844	8	35724844	C	T	0.0160952	0.305394	0.957977
S08_35737824	8	35737824	G	T	-0.380394	0.430832	0.37745
S08_35754103	8	35754103	C	T	0.000603293	0.309756	0.998446
S08_35754179	8	35754179	A	C	-0.297556	0.360318	0.409074
S08_35813482	8	35813482	G	A	-0.11737	0.470736	0.803146
S08_35813491	8	35813491	C	T	0.00167988	0.11085	0.987911
S08_35813495	8	35813495	A	G	0.382371	0.475414	0.421388
S08_35813499	8	35813499	A	G	0.109031	0.263297	0.678876
S08_35842003	8	35842003	C	T	-0.0393351	0.218123	0.85692
S08_35842025	8	35842025	T	C	-0.0393351	0.218123	0.85692
S08_35891616	8	35891616	G	A	-0.678031	0.575149	0.23868
S08_35908231	8	35908231	A	G	-0.138006	0.162043	0.394572
S08_35910321	8	35910321	T	A	0.0931044	0.222802	0.67611
S08_35976020	8	35976020	A	T	-0.344219	0.253893	0.175428
S08_36009080	8	36009080	T	A	0.106836	0.69083	0.877124
S08_36027777	8	36027777	G	A	0.418579	0.246062	0.0891812
S08_36027808	8	36027808	C	T	-0.132664	0.302665	0.661233
S08_36151938	8	36151938	G	A	-0.605196	0.475449	0.203303
S08_36184698	8	36184698	T	C	0.0497583	0.174042	0.775005
S08_36184718	8	36184718	C	A	0.0318954	0.17484	0.855279
S08_36184720	8	36184720	T	C	0.0495919	0.204361	0.808304
S08_36184735	8	36184735	C	G	0.0495919	0.204361	0.808304
S08_36184740	8	36184740	G	A	0.0497583	0.174042	0.775005
S08_36184741	8	36184741	A	C	0.0495919	0.204361	0.808304
S08_36207431	8	36207431	A	G	0.0467603	0.103931	0.652851
S08_36335663	8	36335663	C	T	-0.154099	0.486415	0.751445
S08_36335671	8	36335671	C	A	-0.154099	0.486415	0.751445
S08_36335716	8	36335716	G	A	-0.258764	0.324086	0.424771
S08_36335718	8	36335718	T	C	-0.258764	0.324086	0.424771
S08_36432117	8	36432117	T	C	-0.0694744	1.11395	0.95028
S08_36508415	8	36508415	A	C	-0.318528	0.388235	0.412121
S08_36508430	8	36508430	G	A	-0.193898	0.242073	0.423296
S08_36508438	8	36508438	T	C	0.198121	0.221408	0.371062
S08_36508445	8	36508445	A	C	-0.144675	0.45877	0.752548
S08_36588019	8	36588019	G	A	-0.189524	0.229485	0.409043
S08_36588067	8	36588067	G	T	0.0957645	0.243758	0.694487
S08_36588076	8	36588076	G	A	0.0844355	0.219658	0.700753
S08_36588082	8	36588082	G	T	0.245751	0.280613	0.381332
S08_36588084	8	36588084	G	A	-0.0333883	0.207466	0.872173
S08_36588086	8	36588086	T	A	-0.016737	0.228983	0.941744
S08_36588088	8	36588088	C	G	0.00658738	0.33572	0.984348
S08_36588090	8	36588090	G	T	-0.369647	0.306193	0.227579
S08_36588091	8	36588091	C	A	-0.235851	0.305461	0.440198
S08_36640843	8	36640843	A	C	-0.0347025	0.124794	0.781
S08_36640846	8	36640846	G	T	-0.0347025	0.124794	0.781
S08_36640848	8	36640848	A	C	-0.0347025	0.124794	0.781
S08_36640849	8	36640849	G	C	-0.0347025	0.124794	0.781
S08_36640869	8	36640869	C	T	-0.0370182	0.108645	0.73337
S08_36666146	8	36666146	G	A	-0.568064	0.281901	0.0441148
S08_36750562	8	36750562	G	A	-0.147088	0.330393	0.656263
S08_36814547	8	36814547	A	T	-0.599415	0.571844	0.294751
S08_36814572	8	36814572	C	A	-0.599415	0.571844	0.294751
S08_36824170	8	36824170	C	T	0.0140274	0.322879	0.965354
S08_36899667	8	36899667	T	G	-0.0707921	0.195293	0.717049
S08_36899693	8	36899693	T	C	-0.0143899	0.114524	0.90003
S08_36899703	8	36899703	T	G	-0.322459	0.336643	0.338322
S08_36899717	8	36899717	G	A	-0.037945	0.153934	0.805335
S08_36899739	8	36899739	G	A	0.0160325	0.127565	0.900005
S08_36899745	8	36899745	C	T	0.129726	0.131649	0.324628
S08_36899760	8	36899760	C	T	0.106947	0.127681	0.402416
S08_36899776	8	36899776	C	G	-0.209218	0.382045	0.58405
S08_36899777	8	36899777	T	C	-0.337616	0.236142	0.153059
S08_36918303	8	36918303	T	C	0.0829708	0.0963161	0.389166
S08_36918304	8	36918304	A	C	0.169024	0.0980584	0.0850183
S08_36918353	8	36918353	C	G	0.168311	0.0976872	0.0851528
S08_36946812	8	36946812	T	C	-0.170365	0.164986	0.301996
S08_36982394	8	36982394	G	T	0.0882653	0.217171	0.684497
S08_37006098	8	37006098	G	A	0.00476813	0.31941	0.988092
S08_37006130	8	37006130	G	A	-0.519654	0.410384	0.205665
S08_37013985	8	37013985	G	A	0.0648026	0.114424	0.57127
S08_37101934	8	37101934	C	G	0.0278555	0.328475	0.932433
S08_37101976	8	37101976	C	T	0.0278555	0.328475	0.932433
S08_37156262	8	37156262	G	T	-0.0527255	0.263584	0.841489
S08_37160327	8	37160327	T	G	-0.285995	0.447149	0.522558
S08_37160355	8	37160355	C	T	-0.154018	0.223015	0.489939
S08_37160370	8	37160370	T	G	0.100651	0.355786	0.777304
S08_37160379	8	37160379	A	C	0.100651	0.355786	0.777304
S08_37160391	8	37160391	G	A	-0.0381668	0.193673	0.843807
S08_37179571	8	37179571	A	T	0.11983	0.305464	0.694914
S08_37227756	8	37227756	A	G	-0.985078	2.47111	0.690231
S08_37231998	8	37231998	G	A	-0.242991	0.268331	0.365348
S08_37232007	8	37232007	C	A	-0.242991	0.268331	0.365348
S08_37232038	8	37232038	G	A	-0.261489	0.267583	0.328654
S08_37232162	8	37232162	C	T	-0.366695	0.347285	0.291231
S08_37232191	8	37232191	G	T	0.249731	0.396877	0.529311
S08_37232195	8	37232195	C	T	-0.475902	0.288986	0.0998598
S08_37232203	8	37232203	A	C	0.742423	0.300794	0.0137176
S08_37232231	8	37232231	A	G	-0.142929	0.214886	0.506091
S08_37232250	8	37232250	T	G	0.000481552	0.102239	0.996243
S08_37268220	8	37268220	A	T	0.06592	0.295244	0.823361
S08_37290789	8	37290789	T	C	-0.0819038	0.188165	0.66344
S08_37290792	8	37290792	A	G	-0.0819038	0.188165	0.66344
S08_37290793	8	37290793	C	G	-0.0819038	0.188165	0.66344
S08_37290795	8	37290795	C	G	-0.0775051	0.247954	0.754655
S08_37290827	8	37290827	G	A	-0.0805246	0.276582	0.770993
S08_37383917	8	37383917	C	T	-0.0873228	0.266819	0.743518
S08_37383939	8	37383939	C	A	-0.263761	0.2429	0.277749
S08_37383957	8	37383957	G	A	0.111866	0.302159	0.711282
S08_37494330	8	37494330	C	G	0.0819034	0.356793	0.818477
S08_37494332	8	37494332	A	C	0.0819034	0.356793	0.818477
S08_37494335	8	37494335	G	T	0.0819034	0.356793	0.818477
S08_37524260	8	37524260	G	T	-0.177555	0.36527	0.62699
S08_37524287	8	37524287	C	T	-0.14	0.362331	0.699279
S08_37534418	8	37534418	A	G	0.0517976	0.194163	0.789689
S08_37537159	8	37537159	A	G	-0.415213	0.348026	0.233084
S08_37537193	8	37537193	T	G	-0.415213	0.348026	0.233084
S08_37537221	8	37537221	T	A	-0.107614	0.192454	0.576152
S08_37667019	8	37667019	A	T	0.015825	0.264154	0.952239
S08_37667020	8	37667020	C	T	0.015825	0.264154	0.952239
S08_37669963	8	37669963	G	A	0.0487398	0.230163	0.832328
S08_37669973	8	37669973	C	T	-0.0419709	0.229887	0.855165
S08_37752183	8	37752183	G	A	-0.304277	0.597656	0.610763
S08_37752249	8	37752249	C	T	-0.0705708	0.274358	0.797052
S08_37782832	8	37782832	A	G	-0.377489	0.309985	0.223553
S08_37849933	8	37849933	A	G	0.129493	0.307416	0.673661
S08_37856519	8	37856519	G	A	-0.0508521	0.215507	0.8135
S08_37856523	8	37856523	C	T	-0.239444	0.195434	0.220742
S08_37856536	8	37856536	G	T	0.0302312	0.20546	0.883047
S08_37878428	8	37878428	G	T	-0.205834	0.222032	0.354089
S08_37891807	8	37891807	A	G	-0.0512567	0.139836	0.714021
S08_37891819	8	37891819	C	T	0.0503262	0.179286	0.778987
S08_37891820	8	37891820	A	T	0.173518	0.27589	0.529507
S08_37891852	8	37891852	T	C	0.0783339	0.111482	0.482404
S08_37895444	8	37895444	G	T	-0.122713	0.18249	0.501435
S08_37895450	8	37895450	T	C	-0.0846191	0.219662	0.700139
S08_37895484	8	37895484	T	C	-0.06323	0.127047	0.618795
S08_37895487	8	37895487	G	T	0.297646	0.286634	0.299283
S08_37895989	8	37895989	G	A	0.997142	1.45024	0.491855
S08_37895991	8	37895991	C	T	0.997142	1.45024	0.491855
S08_37896014	8	37896014	G	A	0.997142	1.45024	0.491855
S08_37896534	8	37896534	A	T	-0.0229293	0.191335	0.904631
S08_37896541	8	37896541	C	G	-0.370322	0.33752	0.272781
S08_37896542	8	37896542	A	T	0.317387	0.2473	0.199595
S08_37896549	8	37896549	G	A	0.0224463	0.12713	0.859882
S08_37896552	8	37896552	G	A	0.0733643	0.133485	0.58269
S08_37896563	8	37896563	C	T	-0.0566981	0.120164	0.637128
S08_37896565	8	37896565	C	G	-0.477973	0.25006	0.0561862
S08_37896694	8	37896694	C	A	-0.482084	0.311413	0.121873
S08_37896696	8	37896696	A	G	0.188729	0.137417	0.169885
S08_37896717	8	37896717	C	T	-0.254345	0.128893	0.04869
S08_37896721	8	37896721	C	A	-0.188178	0.233528	0.420515
S08_37896722	8	37896722	G	A	0.14653	0.158682	0.355976
S08_37896735	8	37896735	G	A	0.106936	0.154971	0.490301
S08_37896740	8	37896740	C	G	0.0912363	0.337115	0.786716
S08_37896745	8	37896745	A	G	0.069917	0.105166	0.506291
S08_37897724	8	37897724	A	G	-1.29455	2.44056	0.59591
S08_37897743	8	37897743	T	C	0.590441	1.73892	0.734259
S08_37906208	8	37906208	T	C	-0.199252	0.228861	0.384134
S08_37906237	8	37906237	T	G	-0.576602	0.580272	0.320581
S08_37906238	8	37906238	T	G	-0.134973	0.773205	0.861452
S08_37906240	8	37906240	T	G	-0.881796	1.42556	0.536322
S08_37915476	8	37915476	C	T	0.0367536	0.174271	0.833002
S08_37924536	8	37924536	C	T	0.253179	0.303288	0.404008
S08_37934692	8	37934692	C	G	-0.451192	0.258734	0.0814417
S08_37934746	8	37934746	G	C	-0.12494	0.129361	0.334325
S08_37934765	8	37934765	A	T	-0.150304	0.128125	0.240985
S08_37934776	8	37934776	A	G	-0.14674	0.127213	0.248935
S08_37934782	8	37934782	A	G	-0.123771	0.130602	0.343474
S08_37935222	8	37935222	G	A	0.293161	0.302567	0.332784
S08_38108115	8	38108115	G	T	-0.285455	0.202889	0.1597
S08_38161095	8	38161095	C	A	-0.279194	0.265626	0.293434
S08_38161108	8	38161108	G	C	0.140975	0.309677	0.649025
S08_38161143	8	38161143	C	G	-0.0776729	0.268182	0.772151
S08_38163445	8	38163445	G	A	0.11007	0.262988	0.675628
S08_38182863	8	38182863	A	G	-0.306084	0.26895	0.255319
S08_38182899	8	38182899	T	C	-1.07376	1.70497	0.528955
S08_38187396	8	38187396	G	T	-0.168987	0.274719	0.538586
S08_38213419	8	38213419	A	T	-0.276608	0.236746	0.242886
S08_38213739	8	38213739	G	A	0.0898506	0.502923	0.858237
S08_38217295	8	38217295	T	C	-0.0886096	1.40358	0.949673
S08_38265564	8	38265564	C	G	0.15328	0.304419	0.614693
S08_38280686	8	38280686	A	G	-0.0332809	0.120526	0.782495
S08_38280692	8	38280692	C	T	-0.365618	0.427807	0.392924
S08_38280717	8	38280717	A	C	-0.365618	0.427807	0.392924
S08_38280730	8	38280730	G	A	-0.365618	0.427807	0.392924
S08_38318348	8	38318348	T	G	-0.0918098	0.194669	0.637283
S08_38327070	8	38327070	C	T	-0.134691	0.326872	0.680369
S08_38396116	8	38396116	T	C	0.938679	1.71175	0.583537
S08_38396135	8	38396135	A	G	2.10915	2.43972	0.387481
S08_38501501	8	38501501	C	T	0.0574125	0.215173	0.789653
S08_38501505	8	38501505	A	G	0.0105647	0.185353	0.954556
S08_38504373	8	38504373	C	T	-0.447103	0.344789	0.194967
S08_38504379	8	38504379	C	T	-0.0627799	0.479511	0.895857
S08_38504403	8	38504403	C	T	-0.012073	0.239643	0.959829
S08_38504479	8	38504479	G	T	-0.32616	0.26868	0.225012
S08_38504481	8	38504481	A	T	0.628757	0.378419	0.0968666
S08_38511325	8	38511325	C	T	-0.0617807	0.290692	0.83173
S08_38511359	8	38511359	A	G	-2.63113	2.45728	0.284496
S08_38511395	8	38511395	T	C	0.60162	2.4453	0.8057
S08_38511397	8	38511397	T	C	-2.63866	2.75629	0.338597
S08_38511401	8	38511401	G	A	-1.76208	1.74705	0.313368
S08_38511410	8	38511410	A	G	0.507169	2.43887	0.835301
S08_38516984	8	38516984	A	C	0.00613235	0.214466	0.977193
S08_38518107	8	38518107	T	G	-0.136761	0.173412	0.430472
S08_38518962	8	38518962	T	G	-0.105593	0.201509	0.600369
S08_38547894	8	38547894	A	T	-0.0537564	0.293687	0.854797
S08_38547909	8	38547909	C	A	0.0647808	0.443496	0.883892
S08_38547916	8	38547916	C	A	-0.124923	0.694749	0.857332
S08_38562007	8	38562007	T	C	-0.00295279	0.23745	0.99008
S08_38568647	8	38568647	C	T	1.16097	0.488986	0.0177417
S08_38568648	8	38568648	A	G	1.16097	0.488986	0.0177417
S08_38568681	8	38568681	C	T	1.16097	0.488986	0.0177417
S08_38568688	8	38568688	T	C	1.16097	0.488986	0.0177417
S08_38579782	8	38579782	G	A	-0.0803547	0.207469	0.698595
S08_38579822	8	38579822	C	T	-0.0515127	0.209089	0.80544
S08_38609103	8	38609103	A	T	-0.0276805	0.159402	0.862169
S08_38609108	8	38609108	A	G	-0.205467	0.544388	0.705923
S08_38609114	8	38609114	C	T	-0.0874715	0.498977	0.860872
S08_38609132	8	38609132	A	G	-0.0671941	0.168539	0.690196
S08_38609140	8	38609140	G	C	0.0601786	0.155379	0.698602
S08_38609142	8	38609142	A	G	-0.261545	0.183137	0.153512
S08_38831695	8	38831695	G	A	0.0889638	0.211031	0.673416
S08_38831701	8	38831701	G	T	-0.102396	0.21643	0.636217
S08_38838031	8	38838031	T	C	-0.178561	1.22567	0.884195
S08_38888342	8	38888342	T	C	-0.15021	0.254311	0.554863
S08_38913049	8	38913049	A	T	-0.0287498	0.215011	0.893652
S08_38913091	8	38913091	T	C	-0.0827345	0.155651	0.595143
S08_38913117	8	38913117	G	A	-0.231246	0.337791	0.493738
S08_38932477	8	38932477	C	T	0.137384	0.325978	0.673501
S08_38941789	8	38941789	T	G	-0.447266	0.496436	0.367794
S08_38941837	8	38941837	T	A	-0.447266	0.496436	0.367794
S08_38941840	8	38941840	A	T	-0.447266	0.496436	0.367794
S08_38955099	8	38955099	A	G	-0.0601682	0.213976	0.778611
S08_38988078	8	38988078	G	A	-0.102787	0.398676	0.796589
S08_39010569	8	39010569	C	T	-0.18418	0.268756	0.493284
S08_39010579	8	39010579	G	A	-0.491819	0.455	0.279949
S08_39010638	8	39010638	C	A	-0.0100375	0.240578	0.966727
S08_39023445	8	39023445	G	T	-0.237844	0.402468	0.554655
S08_39023478	8	39023478	A	G	-0.00328128	0.229376	0.988589
S08_39023494	8	39023494	G	T	0.0571474	0.382289	0.881194
S08_39023495	8	39023495	A	G	0.0681176	0.143545	0.635202
S08_39033266	8	39033266	T	G	-0.233327	0.263924	0.376836
S08_39058386	8	39058386	C	T	-0.0241945	0.176473	0.890975
S08_39069177	8	39069177	T	G	0.0700896	0.150905	0.642401
S08_39069195	8	39069195	T	C	0.0657797	0.150812	0.662791
S08_39136650	8	39136650	G	C	-0.0192565	0.213768	0.928237
S08_39159659	8	39159659	G	A	0.117641	0.27029	0.663466
S08_39159663	8	39159663	C	T	-0.0322206	0.265712	0.903504
S08_39159664	8	39159664	G	A	-0.257358	0.431346	0.550861
S08_39159677	8	39159677	G	A	-0.0322206	0.265712	0.903504
S08_39159682	8	39159682	G	A	0.0770721	0.142511	0.588736
S08_39159705	8	39159705	G	A	-0.0374289	0.126023	0.766518
S08_39159708	8	39159708	G	A	0.0119947	0.155348	0.938468
S08_39162574	8	39162574	C	T	0.04306	0.332538	0.896992
S08_39166104	8	39166104	A	G	-0.137199	0.240642	0.568691
S08_39187246	8	39187246	G	A	-0.34247	0.260763	0.189319
S08_39187258	8	39187258	T	C	0.0102301	0.185315	0.955985
S08_39250605	8	39250605	C	T	-0.0926638	0.263841	0.725492
S08_39250632	8	39250632	G	A	-0.0926638	0.263841	0.725492
S08_39258868	8	39258868	C	G	-0.0619806	0.106645	0.561223
S08_39258889	8	39258889	G	A	0.0131863	0.208683	0.949627
S08_39258921	8	39258921	G	A	-0.0814815	0.185088	0.659848
S08_39258923	8	39258923	G	T	-0.0630262	0.158873	0.691653
S08_39269041	8	39269041	T	A	0.105399	0.180265	0.558867
S08_39272511	8	39272511	G	A	0.104437	0.100477	0.298821
S08_39272528	8	39272528	T	C	0.0530313	0.102512	0.605031
S08_39272614	8	39272614	T	A	0.0545042	0.380916	0.886245
S08_39272615	8	39272615	A	G	-0.217237	0.410745	0.596983
S08_39272617	8	39272617	C	T	0.0545042	0.380916	0.886245
S08_39286373	8	39286373	A	G	0.00273464	0.217253	0.989959
S08_39286385	8	39286385	T	A	0.00273464	0.217253	0.989959
S08_39302951	8	39302951	T	C	0.793947	0.331098	0.0166401
S08_39302959	8	39302959	G	C	0.347396	0.155913	0.0260559
S08_39302990	8	39302990	A	G	0.793947	0.331098	0.0166401
S08_39309675	8	39309675	G	C	-0.0463385	0.263468	0.860419
S08_39332737	8	39332737	A	G	0.037073	0.289446	0.898105
S08_39374609	8	39374609	T	A	0.153136	0.324849	0.637437
S08_39374616	8	39374616	C	G	0.183137	0.345438	0.5961
S08_39374622	8	39374622	C	G	-0.269049	0.208724	0.197639
S08_39374647	8	39374647	A	G	-0.0580889	0.135695	0.668667
S08_39386280	8	39386280	C	T	0.113257	0.184233	0.538839
S08_39390893	8	39390893	G	A	-0.35411	0.264358	0.180659
S08_39410529	8	39410529	C	T	-0.16589	0.209757	0.429177
S08_39438644	8	39438644	C	G	0.200465	0.479126	0.675731
S08_39438689	8	39438689	G	A	0.125563	0.165436	0.448013
S08_39447800	8	39447800	C	A	0.0798011	0.214725	0.710224
S08_39449297	8	39449297	G	A	-0.290081	0.258369	0.261772
S08_39450381	8	39450381	A	G	-0.165013	0.169925	0.331699
S08_39450415	8	39450415	G	C	-0.355163	0.328703	0.280138
S08_39450424	8	39450424	C	T	-0.0700554	0.20224	0.729105
S08_39471176	8	39471176	T	G	0.0701583	0.305781	0.818566
S08_39471177	8	39471177	T	G	0.408123	0.43399	0.347203
S08_39471235	8	39471235	C	T	0.129955	0.303272	0.668357
S08_39471820	8	39471820	C	T	0.00569957	0.263282	0.982732
S08_39472841	8	39472841	C	T	-0.0747682	0.27167	0.783197
S08_39475232	8	39475232	G	T	-0.0383567	0.215794	0.858952
S08_39475251	8	39475251	G	T	0.264734	0.260725	0.31013
S08_39479803	8	39479803	A	T	0.217797	0.304186	0.47413
S08_39522985	8	39522985	G	A	0.778767	0.333792	0.0198078
S08_39545806	8	39545806	C	T	-0.0304343	0.258623	0.906342
S08_39545845	8	39545845	C	T	-0.25684	0.285991	0.369329
S08_39564773	8	39564773	C	T	-0.457693	0.420474	0.276585
S08_39575633	8	39575633	G	T	0.538817	0.532305	0.31163
S08_39575637	8	39575637	G	A	-0.306104	0.507901	0.546831
S08_39575647	8	39575647	G	A	0.0285066	0.264266	0.914116
S08_39575684	8	39575684	G	A	0.538817	0.532305	0.31163
S08_39583917	8	39583917	G	A	0.374547	0.327707	0.253295
S08_39583920	8	39583920	G	A	0.374547	0.327707	0.253295
S08_39583923	8	39583923	T	C	0.0888038	0.179443	0.620771
S08_39583929	8	39583929	C	A	-0.0555785	0.245039	0.820607
S08_39583932	8	39583932	C	T	0.333776	0.315122	0.289723
S08_39583960	8	39583960	C	T	-0.208803	0.234981	0.374398
S08_39583971	8	39583971	A	T	-0.118397	0.117091	0.312147
S08_39583975	8	39583975	A	G	-0.118397	0.117091	0.312147
S08_39583988	8	39583988	C	T	-0.333851	0.326002	0.306005
S08_39583992	8	39583992	T	G	-0.0488549	0.0931754	0.600144
S08_39583998	8	39583998	T	C	0.0635952	0.336571	0.850164
S08_39584001	8	39584001	G	T	-0.134377	0.117082	0.251314
S08_39584009	8	39584009	C	T	-0.0711837	0.161761	0.659977
S08_39584013	8	39584013	G	A	-0.203932	0.244011	0.403463
S08_39635181	8	39635181	T	C	-0.0188306	0.221625	0.932302
S08_39635198	8	39635198	T	A	0.209825	0.291403	0.471635
S08_39663592	8	39663592	T	C	0.00476244	0.184681	0.979431
S08_39663595	8	39663595	T	G	0.0762474	0.223835	0.733434
S08_39663620	8	39663620	G	A	-0.0148061	0.200926	0.94127
S08_39665546	8	39665546	G	T	-0.304923	0.293944	0.299782
S08_39672609	8	39672609	A	G	0.0151952	0.209604	0.94222
S08_39672667	8	39672667	C	T	0.0398771	0.20971	0.849221
S08_39679310	8	39679310	G	T	0.151918	0.35694	0.670466
S08_39679313	8	39679313	A	T	0.151918	0.35694	0.670466
S08_39679315	8	39679315	A	G	0.151918	0.35694	0.670466
S08_39679317	8	39679317	C	G	0.151918	0.35694	0.670466
S08_39685943	8	39685943	T	C	-0.0353322	0.0929548	0.703938
S08_39719891	8	39719891	G	A	0.421796	0.316441	0.182805
S08_39719920	8	39719920	T	G	-0.00130258	0.559758	0.998144
S08_39722261	8	39722261	T	C	-0.00620998	0.234285	0.978858
S08_39743798	8	39743798	C	T	-0.00224723	0.395074	0.995463
S08_39803850	8	39803850	T	G	-0.318907	0.213732	0.135938
S08_39803858	8	39803858	C	T	-0.318907	0.213732	0.135938
S08_39879219	8	39879219	C	G	-0.0350164	0.213785	0.869922
S08_39879260	8	39879260	G	A	-0.30989	0.277243	0.263895
S08_39900386	8	39900386	A	G	0.103331	0.189593	0.585843
S08_39900425	8	39900425	T	C	-0.134041	0.192763	0.48696
S08_39900427	8	39900427	A	T	-0.013538	0.138772	0.922301
S08_39907000	8	39907000	G	A	-0.351008	0.266206	0.187569
S08_39907010	8	39907010	G	C	-0.351008	0.266206	0.187569
S08_39907025	8	39907025	T	C	-0.351008	0.266206	0.187569
S08_39951782	8	39951782	C	T	0.336448	2.40684	0.888851
S08_39951791	8	39951791	T	C	-1.78667	2.47537	0.470571
S08_39951797	8	39951797	T	C	-1.78667	2.47537	0.470571
S08_39967000	8	39967000	G	A	-0.0892267	0.268233	0.739459
S08_39967020	8	39967020	A	C	-0.0892267	0.268233	0.739459
S08_39967027	8	39967027	T	C	-0.0892267	0.268233	0.739459
S08_39967030	8	39967030	T	C	-0.0892267	0.268233	0.739459
S08_39980084	8	39980084	G	T	-0.385213	0.429073	0.369483
S08_39980092	8	39980092	A	T	-0.385213	0.429073	0.369483
S08_39980096	8	39980096	T	G	-0.133087	0.213817	0.533775
S08_40034626	8	40034626	G	A	0.696004	0.462643	0.132739
S08_40052830	8	40052830	C	A	-0.166995	0.176537	0.344363
S08_40052859	8	40052859	T	C	-0.166995	0.176537	0.344363
S08_40084548	8	40084548	T	C	-0.0200969	0.265545	0.939685
S08_40084602	8	40084602	G	A	-0.474811	0.37808	0.209416
S08_40100570	8	40100570	T	G	-0.106355	0.134828	0.430373
S08_40125496	8	40125496	C	T	-0.043641	0.26383	0.868646
S08_40125528	8	40125528	C	T	-0.043641	0.26383	0.868646
S08_40125534	8	40125534	G	C	0.107531	0.303414	0.723099
S08_40125538	8	40125538	T	A	-0.0112564	0.211528	0.95757
S08_40125548	8	40125548	G	T	0.107531	0.303414	0.723099
S08_40251042	8	40251042	T	A	0.12877	0.296933	0.66461
S08_40256858	8	40256858	A	G	-0.00287559	0.206841	0.98891
S08_40267331	8	40267331	G	A	0.115444	0.306731	0.706709
S08_40267346	8	40267346	G	A	0.115444	0.306731	0.706709
S08_40267369	8	40267369	T	G	0.0893516	0.223533	0.68943
S08_40267381	8	40267381	A	G	0.115444	0.306731	0.706709
S08_40274608	8	40274608	C	T	-0.0967436	0.261465	0.711443
S08_40274619	8	40274619	G	A	-0.0967436	0.261465	0.711443
S08_40274638	8	40274638	G	A	-0.0967436	0.261465	0.711443
S08_40304808	8	40304808	A	G	-0.079023	0.19984	0.692594
S08_40304844	8	40304844	G	A	-0.079023	0.19984	0.692594
S08_40316057	8	40316057	C	A	0.849057	0.550541	0.123283
S08_40316066	8	40316066	A	T	0.260687	0.25036	0.297969
S08_40316083	8	40316083	C	A	0.106253	0.279745	0.704146
S08_40364083	8	40364083	A	T	-0.0114822	0.261853	0.965031
S08_40364098	8	40364098	G	A	-0.0114822	0.261853	0.965031
S08_40364118	8	40364118	T	C	-0.0114822	0.261853	0.965031
S08_40364185	8	40364185	T	C	-0.0114822	0.261853	0.965031
S08_40550627	8	40550627	A	G	0.00211011	1.12398	0.998502
S08_40568909	8	40568909	A	T	-0.147083	0.165435	0.374144
S08_40568954	8	40568954	G	T	-0.315517	0.558521	0.572236
S08_40568974	8	40568974	T	C	-0.227466	0.252261	0.367392
S08_40568977	8	40568977	A	T	-0.315517	0.558521	0.572236
S08_40589358	8	40589358	G	C	-0.0187674	0.113094	0.868227
S08_40589384	8	40589384	A	G	-0.120276	0.11495	0.29562
S08_40589389	8	40589389	A	G	-0.11905	0.117047	0.309306
S08_40589391	8	40589391	C	A	-0.129339	0.116761	0.268202
S08_40598956	8	40598956	T	C	-0.114704	0.282219	0.684495
S08_40598990	8	40598990	G	C	-0.230833	0.295636	0.435073
S08_40639598	8	40639598	C	A	-0.167731	0.339835	0.621702
S08_40639631	8	40639631	C	T	0.0255093	0.262284	0.922537
S08_40652033	8	40652033	G	A	0.698457	0.390913	0.0742326
S08_40652034	8	40652034	G	A	0.698457	0.390913	0.0742326
S08_40652041	8	40652041	G	A	0.0875936	0.316594	0.782078
S08_40652079	8	40652079	A	G	4.76881	1.21206	8.81535e-05
S08_40675210	8	40675210	G	T	-0.111087	0.194304	0.567622
S08_40675256	8	40675256	C	T	-0.111087	0.194304	0.567622
S08_40675553	8	40675553	G	A	-0.144387	0.416802	0.72909
S08_40675588	8	40675588	T	A	0.0260687	0.283293	0.926697
S08_40676056	8	40676056	C	T	-0.129815	0.2609	0.61888
S08_40689426	8	40689426	T	C	-0.0816822	0.617027	0.894706
S08_40703132	8	40703132	A	T	0.0190243	0.26371	0.942502
S08_40729906	8	40729906	G	A	0.238593	0.579106	0.680412
S08_40729922	8	40729922	G	C	-0.269508	0.254894	0.290571
S08_40729926	8	40729926	A	G	0.238593	0.579106	0.680412
S08_40729939	8	40729939	A	T	0.238593	0.579106	0.680412
S08_40732507	8	40732507	C	T	0.0777743	0.314605	0.804786
S08_40732517	8	40732517	A	C	0.225007	0.310421	0.468689
S08_40745757	8	40745757	A	G	0.253694	0.215611	0.239578
S08_40745769	8	40745769	T	C	0.253694	0.215611	0.239578
S08_40800852	8	40800852	A	G	0.044369	0.315474	0.888176
S08_40831915	8	40831915	G	C	0.500441	0.408578	0.220878
S08_40836712	8	40836712	G	A	0.381175	0.176239	0.0307507
S08_40859807	8	40859807	T	C	-0.0582337	0.192576	0.762404
S08_40859852	8	40859852	G	T	0.21077	0.310099	0.496834
S08_40859853	8	40859853	G	C	0.0531915	0.314772	0.865838
S08_40880456	8	40880456	C	A	-0.29644	0.409115	0.468844
S08_40914075	8	40914075	G	A	0.041345	0.114947	0.719144
S08_40914115	8	40914115	T	G	0.041345	0.114947	0.719144
S08_40986583	8	40986583	C	T	-0.352282	0.304817	0.248027
S08_40986671	8	40986671	A	G	0.00238913	0.311692	0.993886
S08_41014770	8	41014770	T	C	0.0339308	0.305319	0.91153
S08_41020990	8	41020990	C	G	-0.358551	0.316697	0.257795
S08_41030932	8	41030932	G	A	0.0752606	0.319939	0.814067
S08_41036034	8	41036034	G	A	0.109585	0.104501	0.29455
S08_41036056	8	41036056	C	G	0.0476405	0.3183	0.881049
S08_41059278	8	41059278	C	T	0.0474073	0.315421	0.880554
S08_41073916	8	41073916	G	C	0.0638721	0.318043	0.840867
S08_41085978	8	41085978	G	A	-0.00419441	0.268861	0.987556
S08_41088709	8	41088709	A	G	-0.0583255	0.173467	0.736753
S08_41143468	8	41143468	A	G	-0.00783539	0.307685	0.979688
S08_41143490	8	41143490	A	G	0.278071	0.349694	0.426664
S08_41143548	8	41143548	G	A	0.000848606	0.247398	0.997264
S08_41167407	8	41167407	C	T	0.310881	0.34182	0.363276
S08_41254315	8	41254315	T	A	-0.203983	0.436226	0.640149
S08_41254329	8	41254329	C	T	-0.211887	0.28082	0.450678
S08_41254335	8	41254335	A	G	0.212628	0.127743	0.096273
S08_41254344	8	41254344	A	G	-0.0470711	0.141724	0.739848
S08_41254351	8	41254351	T	G	0.0559693	0.156921	0.7214
S08_41254363	8	41254363	T	A	-0.0513029	0.176971	0.771947
S08_41265400	8	41265400	C	T	-0.00655922	0.105689	0.950524
S08_41265411	8	41265411	T	C	-0.147814	0.300353	0.622715
S08_41265429	8	41265429	G	A	-0.00437467	0.10561	0.966966
S08_41265442	8	41265442	G	T	0.0165358	0.266894	0.950608
S08_41265447	8	41265447	T	C	0.0369368	0.127178	0.771534
S08_41328045	8	41328045	T	G	-0.630838	0.496353	0.203994
S08_41328047	8	41328047	G	C	-0.26519	0.449135	0.555004
S08_41452929	8	41452929	A	C	-0.277879	0.264258	0.293219
S08_41452930	8	41452930	C	T	-0.277879	0.264258	0.293219
S08_41452936	8	41452936	C	A	-0.411441	0.277341	0.138198
S08_41491737	8	41491737	C	T	-2.44593	2.47092	0.322429
S08_41501749	8	41501749	G	A	-0.0497234	0.167817	0.767056
S08_41501755	8	41501755	C	A	-0.0068782	0.260306	0.978924
S08_41543750	8	41543750	A	T	-0.0294326	0.163422	0.857103
S08_41543770	8	41543770	C	T	-0.0294326	0.163422	0.857103
S08_41543792	8	41543792	C	T	0.157972	0.395619	0.689741
S08_41543794	8	41543794	A	G	-0.0294326	0.163422	0.857103
S08_41571335	8	41571335	A	G	-0.0732192	0.168403	0.663796
S08_41591080	8	41591080	C	T	-0.0773934	0.266796	0.771802
S08_41591125	8	41591125	T	C	0.0273245	0.185783	0.883095
S08_41591126	8	41591126	G	A	-0.0773934	0.266796	0.771802
S08_41597319	8	41597319	G	A	-0.071176	0.266857	0.789731
S08_41607359	8	41607359	T	C	-0.103133	0.268118	0.700562
S08_41607393	8	41607393	A	G	-0.0747682	0.27167	0.783197
S08_41635113	8	41635113	G	C	-0.214836	0.581066	0.71165
S08_41699365	8	41699365	T	A	-0.107564	0.263472	0.683159
S08_41699395	8	41699395	C	T	-0.0885652	0.341803	0.795594
S08_41731628	8	41731628	G	A	-0.434027	0.366533	0.236591
S08_41731630	8	41731630	C	T	-0.434027	0.366533	0.236591
S08_41731637	8	41731637	A	T	-0.434027	0.366533	0.236591
S08_41731641	8	41731641	C	T	-0.275986	0.269122	0.30533
S08_41731655	8	41731655	G	T	-0.434027	0.366533	0.236591
S08_41731662	8	41731662	G	A	0.16219	0.307703	0.598222
S08_41731688	8	41731688	C	T	0.240814	0.170397	0.157842
S08_41731724	8	41731724	G	A	-0.131416	0.428267	0.759006
S08_41731735	8	41731735	G	A	0.240814	0.170397	0.157842
S08_41733491	8	41733491	G	A	-0.0989444	0.265056	0.708994
S08_41814033	8	41814033	G	A	-0.0966427	0.268409	0.718868
S08_41820123	8	41820123	T	C	0.838011	0.384753	0.0295961
S08_41829985	8	41829985	A	G	0.129637	0.177343	0.464925
S08_41830007	8	41830007	A	G	0.129637	0.177343	0.464925
S08_41841106	8	41841106	C	T	0.277897	0.438246	0.526129
S08_41868189	8	41868189	C	T	0.190374	0.32802	0.561772
S08_41999380	8	41999380	C	T	0.0441494	0.311726	0.887397
S08_41999385	8	41999385	G	A	0.15748	0.269135	0.558568
S08_41999414	8	41999414	T	A	0.15748	0.269135	0.558568
S08_41999421	8	41999421	C	T	0.0441494	0.311726	0.887397
S08_42007272	8	42007272	G	A	0.0441494	0.311726	0.887397
S08_42053052	8	42053052	A	T	-0.0665921	0.407896	0.870343
S08_42128700	8	42128700	C	T	-0.159862	0.259865	0.538557
S08_42128713	8	42128713	T	C	-0.148028	0.243791	0.543837
S08_42143549	8	42143549	C	T	-0.182814	0.391158	0.640323
S08_42189348	8	42189348	C	T	-0.298997	0.306325	0.329223
S08_42189352	8	42189352	T	C	0.282437	0.167883	0.0927617
S08_42189361	8	42189361	G	T	-0.298997	0.306325	0.329223
S08_42189402	8	42189402	G	A	-0.088345	0.263019	0.737014
S08_42195921	8	42195921	A	T	0.523521	0.334026	0.117306
S08_42195924	8	42195924	G	A	-0.534872	0.335369	0.111003
S08_42195930	8	42195930	C	G	0.0103051	0.196458	0.958176
S08_42195958	8	42195958	A	G	0.363616	0.415107	0.381229
S08_42202463	8	42202463	G	A	-0.143748	0.265189	0.587879
S08_42202482	8	42202482	G	C	-0.538976	0.380631	0.157033
S08_42229437	8	42229437	T	C	-0.891563	1.00173	0.37363
S08_42241623	8	42241623	G	A	0.217177	0.187446	0.246846
S08_42241632	8	42241632	A	G	0.198834	0.239745	0.407068
S08_42241673	8	42241673	G	A	0.219591	0.284045	0.439623
S08_42260493	8	42260493	A	G	-0.259823	0.26933	0.334888
S08_42296511	8	42296511	T	A	0.019936	0.179792	0.911727
S08_42296544	8	42296544	C	T	0.0639806	0.32793	0.845344
S08_42296556	8	42296556	T	A	0.019936	0.179792	0.911727
S08_42328658	8	42328658	A	C	-0.632095	0.473396	0.182052
S08_42331978	8	42331978	T	G	-0.183887	0.44813	0.681627
S08_42341043	8	42341043	T	C	0.294907	0.260877	0.258513
S08_42341050	8	42341050	G	A	0.294907	0.260877	0.258513
S08_42351397	8	42351397	G	A	0.0717852	0.316578	0.820654
S08_42351400	8	42351400	A	G	-0.035109	0.214798	0.870191
S08_42351418	8	42351418	A	C	-0.105256	0.266932	0.693417
S08_42362129	8	42362129	C	T	-0.0130345	0.183605	0.943416
S08_42362323	8	42362323	T	C	-0.0765801	0.212374	0.718469
S08_42365876	8	42365876	T	C	0.330404	0.447083	0.460038
S08_42374498	8	42374498	C	G	0.0212956	0.529396	0.967919
S08_42399487	8	42399487	T	C	0.0854361	0.119065	0.473171
S08_42425939	8	42425939	G	T	0.116951	0.305383	0.701815
S08_42425970	8	42425970	C	T	-0.0624749	0.300352	0.83526
S08_42439151	8	42439151	C	T	0.13477	0.281145	0.631769
S08_42461411	8	42461411	G	C	-0.143475	0.207204	0.4888
S08_42468745	8	42468745	G	A	-0.00433809	0.161466	0.97857
S08_42475385	8	42475385	T	C	-0.00693305	0.51496	0.98926
S08_42475393	8	42475393	G	A	-0.00693305	0.51496	0.98926
S08_42475405	8	42475405	A	G	0.0417406	0.264537	0.874651
S08_42475408	8	42475408	C	A	-0.00693305	0.51496	0.98926
S08_42475424	8	42475424	C	T	-0.00693305	0.51496	0.98926
S08_42525353	8	42525353	G	A	-0.0653561	0.263564	0.804199
S08_42612032	8	42612032	C	T	-0.11367	0.399715	0.77617
S08_42612039	8	42612039	T	A	0.0464777	0.286221	0.871031
S08_42612044	8	42612044	C	T	-0.0269728	0.263856	0.918595
S08_42612056	8	42612056	A	G	-0.11367	0.399715	0.77617
S08_42620204	8	42620204	G	A	0.150372	0.304947	0.622027
S08_42620222	8	42620222	G	C	0.150372	0.304947	0.622027
S08_42620294	8	42620294	G	A	-0.213294	0.258945	0.410271
S08_42627473	8	42627473	T	C	-0.317534	0.16245	0.0508549
S08_42627475	8	42627475	C	A	-0.166246	0.390617	0.670477
S08_42627526	8	42627526	T	G	0.562361	1.74332	0.747069
S08_42629014	8	42629014	G	A	-0.1289	0.159776	0.419969
S08_42629016	8	42629016	A	T	-0.0984516	0.157343	0.531622
S08_42629087	8	42629087	A	G	-0.431676	0.246326	0.0799504
S08_42629094	8	42629094	T	C	0.120861	0.256868	0.63807
S08_42633141	8	42633141	C	G	-0.289187	0.268068	0.280902
S08_42633172	8	42633172	C	G	0.038183	0.316478	0.903989
S08_42633181	8	42633181	T	A	-0.16043	0.230572	0.486693
S08_42640002	8	42640002	G	A	0.059004	0.313307	0.850653
S08_42640104	8	42640104	A	G	-0.042564	0.210348	0.839677
S08_42642288	8	42642288	G	T	-0.000315733	0.213724	0.998822
S08_42678010	8	42678010	G	A	0.150372	0.304947	0.622027
S08_42695838	8	42695838	T	C	-0.149848	0.395434	0.704795
S08_42695855	8	42695855	C	A	-0.469551	0.614485	0.444935
S08_42699304	8	42699304	C	T	0.186147	0.446411	0.676763
S08_42699315	8	42699315	T	A	0.186147	0.446411	0.676763
S08_42702793	8	42702793	T	C	-0.0206912	0.213873	0.922945
S08_42740552	8	42740552	C	T	0.0551692	0.318416	0.862475
S08_42784970	8	42784970	G	A	0.0411805	0.285799	0.885454
S08_42785008	8	42785008	C	T	0.516381	0.448799	0.250133
S08_42817945	8	42817945	G	A	0.106675	0.204078	0.601269
S08_42824633	8	42824633	G	A	-0.267043	0.261179	0.306772
S08_42838008	8	42838008	G	C	0.0545533	0.320079	0.864695
S08_42850135	8	42850135	T	A	-0.000484491	0.250949	0.99846
S08_42850150	8	42850150	G	C	-0.284099	0.134486	0.0348506
S08_42862306	8	42862306	T	C	-0.0243015	0.0960867	0.800379
S08_42862334	8	42862334	T	C	-0.0492263	0.0939879	0.600548
S08_42875679	8	42875679	T	C	-0.125015	0.0984539	0.204408
S08_42875703	8	42875703	C	T	-0.032418	0.296569	0.912975
S08_42875710	8	42875710	C	T	-0.599138	0.721291	0.406338
S08_42875783	8	42875783	A	T	-0.0912609	0.281433	0.745788
S08_42897449	8	42897449	G	C	-0.250845	0.253951	0.323466
S08_42897477	8	42897477	A	T	-0.153094	0.582183	0.792622
S08_42934072	8	42934072	T	G	-0.222098	0.252013	0.378334
S08_42934088	8	42934088	G	T	1.18838	0.421091	0.00484903
S08_42934114	8	42934114	C	T	-0.0367043	0.264342	0.889591
S08_42945544	8	42945544	C	A	0.377536	0.399282	0.344574
S08_42955691	8	42955691	G	A	-0.282462	0.250608	0.259921
S08_42955782	8	42955782	A	G	-0.0758043	0.159274	0.634206
S08_42955790	8	42955790	G	A	-0.0367043	0.264342	0.889591
S08_42973493	8	42973493	T	C	-0.279342	0.245071	0.25458
S08_42983465	8	42983465	A	G	0.354886	2.48223	0.886337
S08_42986181	8	42986181	T	G	-0.0370659	0.269042	0.890445
S08_42986189	8	42986189	T	G	-0.331302	0.171421	0.05351
S08_42986191	8	42986191	T	C	-0.0172873	0.129342	0.893697
S08_42986216	8	42986216	C	T	0.0152404	0.205602	0.940923
S08_42986227	8	42986227	C	G	-0.290736	0.376163	0.439734
S08_42986230	8	42986230	G	A	-0.0403544	0.227661	0.859337
S08_42986234	8	42986234	C	G	-0.0980093	0.276821	0.723361
S08_42986237	8	42986237	C	T	0.162946	0.194611	0.402595
S08_42986286	8	42986286	T	C	0.211477	2.44528	0.931096
S08_42988792	8	42988792	A	G	-0.159964	0.216705	0.460559
S08_42988810	8	42988810	T	C	-0.184954	0.291336	0.525649
S08_42988824	8	42988824	T	C	0.282398	0.472753	0.550387
S08_43051421	8	43051421	A	G	-0.204151	0.189693	0.282044
S08_43051422	8	43051422	C	T	-0.0802892	0.264985	0.761946
S08_43069683	8	43069683	C	T	0.139933	0.250939	0.577196
S08_43075895	8	43075895	T	C	-0.360672	0.324093	0.26599
S08_43075922	8	43075922	C	T	0.116164	0.339374	0.732193
S08_43137161	8	43137161	A	G	0.0776848	0.249242	0.755335
S08_43137181	8	43137181	G	C	-0.39654	0.447031	0.375228
S08_43167228	8	43167228	C	G	0.29121	0.298532	0.329522
S08_43167246	8	43167246	G	C	0.059333	0.289829	0.837828
S08_43207650	8	43207650	G	A	0.0312423	0.118638	0.792333
S08_43207660	8	43207660	A	T	-0.188157	0.137316	0.170865
S08_43207664	8	43207664	G	C	-0.15665	0.133953	0.242458
S08_43207665	8	43207665	C	T	-0.0805815	0.145941	0.580947
S08_43260114	8	43260114	C	T	0.262638	0.304133	0.388001
S08_43260119	8	43260119	C	T	-0.222432	0.2575	0.387863
S08_43260131	8	43260131	C	T	0.078675	0.302059	0.794552
S08_43335081	8	43335081	G	A	0.178738	0.298788	0.549813
S08_43335101	8	43335101	G	C	-0.114123	0.170037	0.502244
S08_43357763	8	43357763	T	G	-0.0667167	0.303139	0.825841
S08_43357765	8	43357765	T	C	-0.293827	0.160126	0.0667571
S08_43357770	8	43357770	A	T	-0.0667167	0.303139	0.825841
S08_43357779	8	43357779	A	G	-0.0667167	0.303139	0.825841
S08_43469439	8	43469439	C	T	-0.100028	0.263383	0.704173
S08_43469449	8	43469449	T	C	0.0202331	0.181658	0.911333
S08_43470290	8	43470290	G	A	-0.582987	0.332292	0.0796096
S08_43470293	8	43470293	A	G	-0.918467	0.681218	0.177825
S08_43504890	8	43504890	G	T	0.0758731	0.301739	0.801507
S08_43504904	8	43504904	A	G	-0.315198	0.26516	0.234789
S08_43505711	8	43505711	T	A	-0.762902	0.631235	0.227059
S08_43505744	8	43505744	G	A	-0.762902	0.631235	0.227059
S08_43509098	8	43509098	C	T	-0.181325	0.161652	0.262216
S08_43509177	8	43509177	C	G	0.0758731	0.301739	0.801507
S08_43509197	8	43509197	C	A	0.147802	0.292786	0.613782
S08_43525359	8	43525359	G	A	0.0511174	0.307247	0.867892
S08_43550330	8	43550330	A	T	0.0962333	0.293317	0.742904
S08_43556989	8	43556989	C	G	-0.305765	0.26519	0.249138
S08_43557089	8	43557089	T	A	0.097019	0.206034	0.637805
S08_43557936	8	43557936	C	T	0.286157	0.246558	0.246032
S08_43560426	8	43560426	G	T	-0.260825	0.212916	0.220809
S08_43565831	8	43565831	T	C	-0.115026	0.218495	0.598674
S08_43565835	8	43565835	A	G	-0.115026	0.218495	0.598674
S08_43569903	8	43569903	A	G	0.0447327	0.167606	0.789598
S08_43587773	8	43587773	A	T	-0.00913676	0.2649	0.972491
S08_43587782	8	43587782	T	C	0.0302962	0.30156	0.919992
S08_43603602	8	43603602	C	A	0.0302962	0.30156	0.919992
S08_43609825	8	43609825	C	T	-0.0465469	0.284865	0.870231
S08_43609846	8	43609846	C	T	0.00516342	0.10444	0.960578
S08_43609876	8	43609876	C	T	-1.26463	1.1461	0.270066
S08_43609878	8	43609878	T	G	-1.26463	1.1461	0.270066
S08_43609880	8	43609880	G	A	-1.26463	1.1461	0.270066
S08_43610486	8	43610486	G	A	-1.04351	0.554348	0.0600222
S08_43610514	8	43610514	T	C	-0.113662	0.188112	0.545809
S08_43610528	8	43610528	G	C	0.0720119	0.096992	0.457959
S08_43625731	8	43625731	A	G	-0.373449	2.42126	0.877448
S08_43713379	8	43713379	T	A	0.0396152	0.208633	0.849435
S08_43713387	8	43713387	C	G	0.0396152	0.208633	0.849435
S08_43713494	8	43713494	G	A	-0.00821949	0.266653	0.975414
S08_43741232	8	43741232	C	A	0.00589759	0.10987	0.957201
S08_43741266	8	43741266	G	A	0.0602485	0.124824	0.62942
S08_43741283	8	43741283	C	T	0.0602485	0.124824	0.62942
S08_43741287	8	43741287	T	C	0.0172592	0.0958541	0.857138
S08_43741288	8	43741288	T	G	0.0693583	0.292969	0.812897
S08_43756187	8	43756187	C	T	-0.387591	0.198886	0.0515505
S08_43757298	8	43757298	G	T	0.375063	1.04382	0.719422
S08_43797934	8	43797934	C	T	0.046513	0.137503	0.735219
S08_43797936	8	43797936	G	A	0.046513	0.137503	0.735219
S08_43797966	8	43797966	A	C	0.49564	0.938577	0.597544
S08_43850596	8	43850596	A	C	0.179865	0.304418	0.554733
S08_43850622	8	43850622	C	G	-0.214499	0.263545	0.415865
S08_43887849	8	43887849	C	A	-0.103435	0.183123	0.572289
S08_43887850	8	43887850	G	T	-0.103435	0.183123	0.572289
S08_43907746	8	43907746	G	T	0.0599236	0.314132	0.848746
S08_43940855	8	43940855	C	T	0.451189	0.301566	0.134876
S08_43955648	8	43955648	C	A	0.407369	0.332395	0.220605
S08_43955654	8	43955654	A	G	-0.108116	0.143799	0.452286
S08_43955659	8	43955659	A	G	0.0274796	0.148614	0.853335
S08_43955684	8	43955684	C	T	0.201646	0.268304	0.452465
S08_43955689	8	43955689	T	G	-0.138424	0.51305	0.787356
S08_44004468	8	44004468	C	G	-0.17171	0.306495	0.575423
S08_44101905	8	44101905	G	T	0.11322	0.144563	0.433674
S08_44101908	8	44101908	C	T	0.11322	0.144563	0.433674
S08_44119387	8	44119387	T	C	-0.1029	0.12185	0.39857
S08_44145677	8	44145677	G	A	-0.19451	0.201376	0.334285
S08_44145732	8	44145732	A	T	-0.157152	0.390192	0.6872
S08_44202259	8	44202259	G	A	-0.14137	0.401311	0.724697
S08_44240292	8	44240292	C	T	0.0718995	0.581518	0.90162
S08_44303926	8	44303926	G	T	-0.00805166	0.111546	0.942469
S08_44303929	8	44303929	C	T	-0.00805166	0.111546	0.942469
S08_44418964	8	44418964	A	G	-0.278971	0.268044	0.298194
S08_44419197	8	44419197	G	A	0.111975	0.260091	0.666893
S08_44419215	8	44419215	C	T	0.0846703	0.288809	0.769442
S08_44419217	8	44419217	T	C	0.111975	0.260091	0.666893
S08_44419227	8	44419227	C	T	-0.300299	0.273492	0.272417
S08_44419228	8	44419228	G	A	0.111975	0.260091	0.666893
S08_44419233	8	44419233	C	T	0.196174	0.553568	0.723116
S08_44419294	8	44419294	C	T	-0.304913	0.567713	0.591305
S08_44421412	8	44421412	G	A	-0.0487604	0.265528	0.854331
S08_44421500	8	44421500	A	G	0.0403394	0.21106	0.848458
S08_44442958	8	44442958	G	A	0.07083	0.329737	0.829954
S08_44493927	8	44493927	G	T	0.512715	0.184604	0.00556517
S08_44514845	8	44514845	C	G	-0.0409131	0.139894	0.769988
S08_44514884	8	44514884	C	A	-0.0409131	0.139894	0.769988
S08_44514886	8	44514886	G	A	-0.0822046	0.112936	0.466823
S08_44533852	8	44533852	T	C	-0.336853	0.269851	0.212167
S08_44590270	8	44590270	C	T	-0.338215	0.268114	0.207388
S08_44590306	8	44590306	T	C	0.061251	0.210793	0.771427
S08_44672658	8	44672658	C	T	-0.591416	0.353135	0.0942413
S08_44678427	8	44678427	G	A	0.0727524	0.323517	0.822111
S08_44723174	8	44723174	C	T	-0.0705429	0.251173	0.77887
S08_44725916	8	44725916	G	A	0.199659	0.242584	0.410641
S08_44725935	8	44725935	C	G	0.199659	0.242584	0.410641
S08_44725951	8	44725951	T	C	0.199659	0.242584	0.410641
S08_44725958	8	44725958	C	G	0.199659	0.242584	0.410641
S08_44725973	8	44725973	T	C	-0.0694779	0.195728	0.722674
S08_44749978	8	44749978	T	A	-0.0573595	0.119706	0.631906
S08_44749998	8	44749998	C	T	-0.226893	0.249864	0.364026
S08_44750013	8	44750013	G	C	-0.0907151	0.109813	0.408918
S08_44799369	8	44799369	C	T	0.205714	0.272931	0.451163
S08_44799387	8	44799387	T	C	0.184425	0.271172	0.49657
S08_44799413	8	44799413	G	T	0.109129	0.283602	0.700456
S08_44799414	8	44799414	C	T	-0.0359102	0.122973	0.770324
S08_44799428	8	44799428	C	T	0.109129	0.283602	0.700456
S08_44799438	8	44799438	T	C	-0.0359102	0.122973	0.770324
S08_44799442	8	44799442	T	C	-0.0359102	0.122973	0.770324
S08_44799452	8	44799452	A	G	-0.0172717	0.201457	0.931692
S08_44802356	8	44802356	A	G	-0.0466034	0.171387	0.785731
S08_44802398	8	44802398	C	T	0.0926415	0.208934	0.657556
S08_44802413	8	44802413	C	G	-0.0504557	0.252805	0.84184
S08_44851093	8	44851093	T	C	-0.604887	2.42745	0.803259
S08_44868262	8	44868262	A	G	-0.0839553	0.199378	0.673768
S08_44937667	8	44937667	A	G	0.16747	0.305258	0.583369
S08_44937714	8	44937714	G	A	0.16747	0.305258	0.583369
S08_44937716	8	44937716	C	T	0.16747	0.305258	0.583369
S08_44937734	8	44937734	G	T	0.16747	0.305258	0.583369
S08_44937751	8	44937751	T	G	0.16747	0.305258	0.583369
S08_44937784	8	44937784	T	A	0.16747	0.305258	0.583369
S08_44943120	8	44943120	C	G	0.155488	0.310457	0.616579
S08_44943186	8	44943186	C	T	0.172246	0.29878	0.564386
S08_44943245	8	44943245	C	T	0.234609	0.304135	0.440624
S08_44959950	8	44959950	A	G	-0.168358	1.40744	0.904805
S08_44966953	8	44966953	T	C	4.88478	1.72542	0.00471673
S08_44971567	8	44971567	T	C	-0.667942	1.42112	0.638433
S08_45039957	8	45039957	G	A	0.0315471	0.316556	0.920633
S08_45039976	8	45039976	C	T	0.148265	0.305867	0.627952
S08_45064167	8	45064167	G	T	-0.186052	0.301117	0.536777
S08_45064183	8	45064183	C	T	0.0236377	0.272207	0.930815
S08_45064219	8	45064219	G	C	0.242717	0.310299	0.434248
S08_45064236	8	45064236	C	G	0.242717	0.310299	0.434248
S08_45092659	8	45092659	A	T	-0.154061	0.299402	0.606954
S08_45092660	8	45092660	T	A	-0.154061	0.299402	0.606954
S08_45092684	8	45092684	T	C	-0.469767	0.422434	0.266339
S08_45097414	8	45097414	T	C	0.0222945	0.315387	0.943657
S08_45170784	8	45170784	G	C	0.262703	0.30817	0.394129
S08_45172148	8	45172148	G	T	-0.0229993	0.228475	0.919834
S08_45172150	8	45172150	T	G	0.127398	0.187913	0.497927
S08_45172151	8	45172151	G	T	0.176628	0.267688	0.50949
S08_45172755	8	45172755	T	C	-0.0293043	0.191944	0.878683
S08_45206846	8	45206846	C	T	-0.492887	2.43065	0.839341
S08_45206870	8	45206870	T	C	0.370959	2.58439	0.885889
S08_45231564	8	45231564	A	G	-1.25714	1.71479	0.46363
S08_45236897	8	45236897	T	C	-1.73106	2.44286	0.478697
S08_45236906	8	45236906	A	G	-2.16399	2.43982	0.375287
S08_45330049	8	45330049	G	A	-0.220455	0.727972	0.762069
S08_45330053	8	45330053	C	T	0.367411	0.27367	0.179677
S08_45330056	8	45330056	G	A	0.403803	0.479046	0.399434
S08_45330095	8	45330095	G	A	-0.101542	0.354353	0.774501
S08_45383952	8	45383952	C	T	0.0253265	0.312123	0.935342
S08_45384108	8	45384108	A	G	-0.0264476	0.175483	0.880228
S08_45384154	8	45384154	G	A	0.122609	0.265329	0.644094
S08_45384171	8	45384171	A	T	0.314665	0.212574	0.139065
S08_45384196	8	45384196	C	T	0.199929	0.308123	0.516553
S08_45472612	8	45472612	T	C	0.295998	1.77715	0.867746
S08_45472620	8	45472620	T	C	-0.198804	1.00561	0.843317
S08_45540612	8	45540612	G	A	0.550497	0.514349	0.284709
S08_45540617	8	45540617	C	T	0.550497	0.514349	0.284709
S08_45540650	8	45540650	T	A	0.550497	0.514349	0.284709
S08_45574088	8	45574088	A	T	0.156892	0.183382	0.39242
S08_45574089	8	45574089	T	A	0.156892	0.183382	0.39242
S08_45639113	8	45639113	C	A	-0.134977	0.227172	0.552514
S08_45639120	8	45639120	C	T	-0.557597	0.471315	0.237017
S08_45639134	8	45639134	C	G	-0.134977	0.227172	0.552514
S08_45639145	8	45639145	T	C	-0.262233	0.191923	0.172087
S08_45646166	8	45646166	T	A	-0.0351903	0.263462	0.893766
S08_45646181	8	45646181	A	G	-0.140902	0.227375	0.535581
S08_45659722	8	45659722	T	C	-0.477097	0.303248	0.115915
S08_45659761	8	45659761	T	C	-0.0395911	0.153613	0.796657
S08_45659771	8	45659771	G	A	-0.00854247	0.259102	0.973704
S08_45713581	8	45713581	A	G	-0.0632064	0.152886	0.679372
S08_45713584	8	45713584	G	T	-0.379918	0.411335	0.355868
S08_45713588	8	45713588	G	A	-0.379918	0.411335	0.355868
S08_45717165	8	45717165	C	G	0.0610756	0.272067	0.822416
S08_45769487	8	45769487	A	T	0.131916	0.270825	0.626283
S08_45769548	8	45769548	G	T	0.255862	0.26065	0.32648
S08_45821910	8	45821910	C	T	0.00713972	0.260254	0.978118
S08_45833227	8	45833227	G	A	0.0835969	0.546142	0.87837
S08_45864330	8	45864330	T	C	0.0934903	0.297576	0.753444
S08_45864331	8	45864331	C	A	0.0934903	0.297576	0.753444
S08_45912541	8	45912541	C	T	0.0886908	0.375361	0.813255
S08_45912542	8	45912542	A	G	0.0886908	0.375361	0.813255
S08_45920969	8	45920969	A	G	0.0223412	0.109315	0.838095
S08_45921000	8	45921000	A	G	0.103626	0.099987	0.300228
S08_45928680	8	45928680	T	C	0.0758719	0.158255	0.63172
S08_45928692	8	45928692	G	A	0.0523287	0.257009	0.838696
S08_45941798	8	45941798	G	A	0.0981994	0.179959	0.58539
S08_46027432	8	46027432	C	T	0.0969298	0.181437	0.593279
S08_46027481	8	46027481	C	T	0.179646	0.257608	0.485712
S08_46027642	8	46027642	C	T	-0.551961	0.69075	0.424405
S08_46027653	8	46027653	T	C	-0.287272	0.304734	0.346025
S08_46027664	8	46027664	G	C	0.262594	0.230178	0.254167
S08_46027769	8	46027769	T	C	0.249212	0.177084	0.159594
S08_46027770	8	46027770	G	A	0.248638	0.177362	0.161212
S08_46042614	8	46042614	G	A	0.207386	0.258372	0.422327
S08_46042699	8	46042699	G	A	0.0778292	0.178556	0.663001
S08_46044997	8	46044997	A	T	-0.142602	0.334133	0.669615
S08_46057454	8	46057454	A	G	0.0760661	0.269553	0.777844
S08_46057550	8	46057550	A	G	0.0635225	0.272239	0.815542
S08_46057552	8	46057552	G	A	0.0635225	0.272239	0.815542
S08_46058252	8	46058252	T	C	0.130234	0.272753	0.633108
S08_46058255	8	46058255	G	A	0.130234	0.272753	0.633108
S08_46058283	8	46058283	G	A	0.130234	0.272753	0.633108
S08_46076609	8	46076609	A	G	0.77579	0.437828	0.0766637
S08_46076618	8	46076618	C	T	-0.10847	0.351284	0.757541
S08_46079722	8	46079722	A	C	-0.222475	0.167927	0.185479
S08_46147888	8	46147888	G	A	0.0862429	0.169869	0.611756
S08_46157870	8	46157870	A	G	-0.437311	0.318167	0.169552
S08_46157916	8	46157916	C	G	-0.42788	0.273936	0.118559
S08_46157917	8	46157917	T	C	-0.39303	0.533289	0.46127
S08_46163432	8	46163432	T	C	-1.61494	2.39551	0.500342
S08_46163455	8	46163455	A	G	-1.37059	2.43324	0.573351
S08_46191919	8	46191919	G	A	-0.580967	0.400394	0.147044
S08_46210317	8	46210317	C	T	-0.736738	1.12922	0.514247
S08_46210329	8	46210329	A	G	-0.736738	1.12922	0.514247
S08_46277431	8	46277431	G	A	-0.116223	0.139058	0.403442
S08_46282422	8	46282422	A	C	0.0702615	0.0937784	0.453866
S08_46282477	8	46282477	C	A	0.115074	0.101875	0.258889
S08_46282478	8	46282478	C	G	0.115074	0.101875	0.258889
S08_46282481	8	46282481	G	T	0.273178	0.263198	0.299515
S08_46291386	8	46291386	T	C	-0.297341	0.283864	0.29509
S08_46291414	8	46291414	T	C	-0.319292	0.423869	0.451429
S08_46291417	8	46291417	G	A	-0.250583	0.361933	0.488853
S08_46312955	8	46312955	T	C	-0.370847	0.41078	0.366819
S08_46345449	8	46345449	C	T	0.750154	0.740511	0.311254
S08_46363339	8	46363339	T	C	-0.527905	0.437227	0.227518
S08_46363340	8	46363340	A	C	-0.527905	0.437227	0.227518
S08_46409461	8	46409461	A	G	0.0888307	0.227607	0.696398
S08_46410369	8	46410369	G	A	-0.467058	0.420259	0.266636
S08_46410418	8	46410418	T	C	-0.64009	0.422815	0.130319
S08_46431799	8	46431799	G	A	0.0554141	0.172959	0.74873
S08_46431808	8	46431808	G	T	0.0554141	0.172959	0.74873
S08_46483503	8	46483503	C	T	0.0695008	0.298193	0.815744
S08_46571421	8	46571421	G	A	-0.172451	0.447236	0.699866
S08_46571433	8	46571433	G	T	0.193587	0.174549	0.267621
S08_46585774	8	46585774	A	C	0.438835	0.454234	0.334189
S08_46585791	8	46585791	C	T	-0.0291971	0.255443	0.909019
S08_46585809	8	46585809	C	G	-0.482687	1.41106	0.732356
S08_46684462	8	46684462	G	A	-0.0309235	0.42074	0.941422
S08_46689087	8	46689087	G	A	0.00500417	0.257523	0.9845
S08_46689149	8	46689149	G	A	0.146187	0.500487	0.770268
S08_46751630	8	46751630	T	C	0.163609	0.198655	0.41034
S08_46798887	8	46798887	T	A	-0.140928	0.379758	0.71063
S08_46798896	8	46798896	G	A	-0.140928	0.379758	0.71063
S08_46811315	8	46811315	A	G	0.0932419	0.18107	0.606683
S08_46907126	8	46907126	C	T	0.28505	0.147113	0.0529029
S08_46941559	8	46941559	A	T	0.202387	0.324238	0.53262
S08_46941568	8	46941568	T	C	-0.182109	0.112463	0.105648
S08_46941575	8	46941575	A	G	-0.185196	0.436996	0.671792
S08_47013587	8	47013587	G	A	-0.224907	0.323434	0.486957
S08_47013597	8	47013597	T	G	-0.224907	0.323434	0.486957
S08_47013600	8	47013600	G	A	0.165475	0.515047	0.748053
S08_47030211	8	47030211	G	A	-0.139551	0.261183	0.59323
S08_47032756	8	47032756	G	A	-0.150837	0.263049	0.56647
S08_47036249	8	47036249	A	G	0.0417835	0.184958	0.821312
S08_47036336	8	47036336	G	A	-0.103477	0.297198	0.727769
S08_47036349	8	47036349	A	T	-0.103477	0.297198	0.727769
S08_47041970	8	47041970	A	G	0.0616338	0.257581	0.81093
S08_47104649	8	47104649	T	C	-0.191452	0.334158	0.566794
S08_47104660	8	47104660	A	G	-0.173304	0.267035	0.516466
S08_47104664	8	47104664	G	T	-0.191452	0.334158	0.566794
S08_47104698	8	47104698	A	G	-0.191452	0.334158	0.566794
S08_47109417	8	47109417	G	A	0.0518917	0.0999875	0.603869
S08_47174864	8	47174864	T	A	-0.143785	0.262152	0.583464
S08_47196489	8	47196489	C	T	-0.15303	0.270738	0.572022
S08_47222601	8	47222601	C	A	-0.340758	0.534673	0.524037
S08_47222607	8	47222607	C	T	-0.340758	0.534673	0.524037
S08_47222625	8	47222625	A	C	-0.340758	0.534673	0.524037
S08_47222636	8	47222636	C	T	-0.340758	0.534673	0.524037
S08_47416113	8	47416113	C	T	-0.157506	0.47521	0.740366
S08_47416125	8	47416125	T	C	-0.157506	0.47521	0.740366
S08_47447561	8	47447561	A	C	-0.195252	0.158731	0.218909
S08_47447574	8	47447574	C	T	-0.195252	0.158731	0.218909
S08_47471691	8	47471691	T	C	-0.159289	0.259361	0.539227
S08_47521223	8	47521223	T	C	-1.27677	2.43984	0.600863
S08_47522140	8	47522140	C	T	-0.0494841	0.258812	0.848404
S08_47522153	8	47522153	G	A	0.0644745	0.182277	0.723613
S08_47523431	8	47523431	T	C	-0.0528068	0.258495	0.838165
S08_47573624	8	47573624	T	C	0.202595	0.112011	0.0707465
S08_47591659	8	47591659	G	A	-0.130337	0.264799	0.622662
S08_47592537	8	47592537	T	C	-0.0231525	0.154174	0.880655
S08_47592566	8	47592566	C	A	-0.154541	0.268114	0.564452
S08_47592574	8	47592574	C	T	0.0673612	0.181727	0.710946
S08_47592577	8	47592577	G	A	-0.154541	0.268114	0.564452
S08_47592630	8	47592630	C	A	0.0600873	0.179115	0.737331
S08_47592643	8	47592643	T	G	0.0717209	0.180412	0.69104
S08_47635680	8	47635680	T	A	-0.25757	0.402393	0.522232
S08_47651519	8	47651519	C	T	-0.244771	0.27291	0.369956
S08_47689242	8	47689242	G	A	-1.75674	1.36997	0.199979
S08_47689255	8	47689255	A	G	-2.66599	2.44251	0.275273
S08_47689273	8	47689273	T	C	-0.149897	1.73357	0.931109
S08_47689305	8	47689305	C	G	-0.00537929	0.261519	0.983593
S08_47689437	8	47689437	C	G	0.0083088	0.26111	0.97462
S08_47689552	8	47689552	G	A	0.00121129	0.262582	0.99632
S08_47689561	8	47689561	G	C	0.00121129	0.262582	0.99632
S08_47689701	8	47689701	A	G	-0.958498	2.46168	0.697073
S08_47689737	8	47689737	T	C	-0.00537929	0.261519	0.983593
S08_47690062	8	47690062	T	C	0.356199	2.43387	0.883669
S08_47690078	8	47690078	G	T	-0.824904	1.72202	0.632002
S08_47693531	8	47693531	T	A	0.0840036	0.159054	0.597495
S08_47697968	8	47697968	T	C	-0.20215	0.269384	0.453152
S08_47698024	8	47698024	G	A	0.00121129	0.262582	0.99632
S08_47698118	8	47698118	C	T	-0.211279	0.271145	0.43601
S08_47698119	8	47698119	A	G	-0.211279	0.271145	0.43601
S08_47710976	8	47710976	C	G	-0.141103	0.25564	0.581078
S08_47710980	8	47710980	A	C	-0.151516	0.260674	0.561183
S08_47710983	8	47710983	T	C	-0.151516	0.260674	0.561183
S08_47759499	8	47759499	C	T	-0.226733	0.276357	0.41213
S08_47759529	8	47759529	A	G	-0.229918	0.270508	0.395522
S08_47759552	8	47759552	C	T	-0.229918	0.270508	0.395522
S08_47760135	8	47760135	G	A	-0.219818	0.264458	0.406024
S08_47768669	8	47768669	A	C	-0.150668	0.268563	0.57489
S08_47774205	8	47774205	C	T	-0.211267	0.268503	0.431534
S08_47774235	8	47774235	A	G	-0.0198575	0.15494	0.898042
S08_47776231	8	47776231	A	C	0.695322	0.925288	0.45252
S08_47790690	8	47790690	G	A	0.0944975	0.182382	0.604464
S08_47867456	8	47867456	G	T	0.0682686	0.181009	0.706125
S08_47886122	8	47886122	T	C	0.501161	0.333464	0.133129
S08_47886125	8	47886125	C	T	0.501161	0.333464	0.133129
S08_47919501	8	47919501	T	G	0.0257473	0.156995	0.869758
S08_47934297	8	47934297	C	T	-0.103489	0.179375	0.564087
S08_47941351	8	47941351	T	C	0.0335597	0.158854	0.832719
S08_47941750	8	47941750	A	G	-0.0326239	0.163942	0.842299
S08_47960698	8	47960698	A	G	-0.604054	0.284309	0.0338204
S08_47960699	8	47960699	T	C	-0.359694	0.393745	0.361153
S08_47960721	8	47960721	G	A	-0.524898	0.272743	0.0545257
S08_47960739	8	47960739	A	T	1.06556	0.449269	0.0178599
S08_47960742	8	47960742	C	T	-0.13857	0.132947	0.297483
S08_47960744	8	47960744	A	G	-0.117574	0.34052	0.729945
S08_47960746	8	47960746	A	G	-0.101325	0.338996	0.76507
S08_47960749	8	47960749	T	C	1.26752	0.518808	0.0147031
S08_47963860	8	47963860	G	A	-0.28608	0.287901	0.320582
S08_47963866	8	47963866	T	C	-0.204845	0.352818	0.561621
S08_47981113	8	47981113	C	T	-0.0623061	0.250661	0.803738
S08_47984085	8	47984085	T	C	-0.209136	0.270913	0.440286
S08_47984096	8	47984096	C	T	-0.209136	0.270913	0.440286
S08_47991756	8	47991756	T	C	0.391546	0.573577	0.494966
S08_47991760	8	47991760	G	A	0.391546	0.573577	0.494966
S08_47991773	8	47991773	G	C	0.391546	0.573577	0.494966
S08_47995882	8	47995882	C	T	0.293088	0.199955	0.142973
S08_48017832	8	48017832	T	C	0.436429	0.484172	0.36756
S08_48026855	8	48026855	A	T	-0.299194	0.228889	0.191409
S08_48026888	8	48026888	C	A	-0.312966	0.232663	0.178831
S08_48026892	8	48026892	C	T	-0.312966	0.232663	0.178831
S08_48067184	8	48067184	T	C	0.0732526	0.158101	0.643213
S08_48067204	8	48067204	T	C	0.0725571	0.158219	0.646615
S08_48085872	8	48085872	G	A	-0.0720636	0.251758	0.774742
S08_48141469	8	48141469	G	C	0.0438621	0.15739	0.780536
S08_48141553	8	48141553	A	T	0.138936	0.180023	0.440403
S08_48156269	8	48156269	T	A	-0.201877	0.286171	0.480672
S08_48160318	8	48160318	G	C	-0.248597	0.156075	0.111467
S08_48255588	8	48255588	G	A	-0.00134167	0.26116	0.995902
S08_48255624	8	48255624	A	C	0.0543662	0.306491	0.859238
S08_48255818	8	48255818	T	A	0.0695351	0.296327	0.814515
S08_48257078	8	48257078	T	C	1.23724	2.4312	0.610915
S08_48257093	8	48257093	A	G	-2.23751	2.44511	0.360326
S08_48262088	8	48262088	A	C	0.0209663	0.157109	0.893859
S08_48277870	8	48277870	C	G	-0.0861419	0.168732	0.609777
S08_48312051	8	48312051	C	T	-0.445798	0.285992	0.119313
S08_48312063	8	48312063	C	T	-0.145263	0.341343	0.670502
S08_48312078	8	48312078	C	T	-0.145263	0.341343	0.670502
S08_48312101	8	48312101	C	T	-0.445798	0.285992	0.119313
S08_48312102	8	48312102	T	G	-0.445798	0.285992	0.119313
S08_48312103	8	48312103	G	T	-0.445798	0.285992	0.119313
S08_48341444	8	48341444	T	A	-0.395191	0.432615	0.361166
S08_48385314	8	48385314	C	T	-0.391168	0.321514	0.223978
S08_48439888	8	48439888	C	T	-0.0761369	0.224754	0.734852
S08_48469682	8	48469682	T	C	-0.111849	0.237942	0.638393
S08_48493523	8	48493523	C	T	0.0768309	0.253389	0.76178
S08_48495402	8	48495402	A	T	0.206464	0.209937	0.325581
S08_48498008	8	48498008	A	G	0.370959	2.58439	0.885889
S08_48498935	8	48498935	T	C	-2.39748	2.41147	0.320327
S08_48499751	8	48499751	C	A	-0.395067	0.432645	0.36135
S08_48500336	8	48500336	C	G	-0.200884	0.229193	0.380943
S08_48502425	8	48502425	T	G	-0.0752004	0.548232	0.89092
S08_48502456	8	48502456	G	A	-0.439246	0.232997	0.0596434
S08_48502460	8	48502460	C	A	-0.572315	0.44629	0.199955
S08_48502465	8	48502465	A	T	-0.572315	0.44629	0.199955
S08_48502467	8	48502467	T	G	-0.572315	0.44629	0.199955
S08_48515715	8	48515715	G	A	-0.116769	0.287209	0.684401
S08_48515728	8	48515728	C	T	-0.116769	0.287209	0.684401
S08_48515755	8	48515755	G	A	-0.158482	0.215878	0.463015
S08_48515782	8	48515782	T	C	-0.151851	1.22589	0.901439
S08_48515785	8	48515785	A	T	-0.151851	1.22589	0.901439
S08_48515824	8	48515824	A	C	0.13958	0.285045	0.624452
S08_48515830	8	48515830	A	G	-0.151851	1.22589	0.901439
S08_48517496	8	48517496	A	T	-0.174245	0.181385	0.33693
S08_48517544	8	48517544	A	T	0.148309	0.449148	0.741306
S08_48517546	8	48517546	G	A	0.148309	0.449148	0.741306
S08_48576307	8	48576307	A	G	-0.294498	0.4986	0.554867
S08_48615131	8	48615131	G	C	0.0642555	0.190246	0.735611
S08_48672262	8	48672262	G	A	-0.104042	0.199803	0.602655
S08_48715832	8	48715832	C	G	0.0697697	0.253217	0.782954
S08_48729483	8	48729483	C	T	0.115461	0.130739	0.377338
S08_48729496	8	48729496	G	A	0.0579204	0.156703	0.711731
S08_48729523	8	48729523	T	A	0.21603	0.225989	0.339299
S08_48734750	8	48734750	A	T	-0.0127898	0.18905	0.946073
S08_48734789	8	48734789	G	A	-0.00525167	0.189513	0.977897
S08_48747818	8	48747818	G	A	-0.403954	0.407333	0.321542
S08_48755761	8	48755761	A	T	-0.294606	0.194875	0.130855
S08_48769869	8	48769869	C	T	-0.432057	0.455967	0.343543
S08_48773413	8	48773413	G	A	-0.429466	0.430716	0.318918
S08_48808535	8	48808535	G	T	0.20137	0.210198	0.338254
S08_48808540	8	48808540	T	G	0.20137	0.210198	0.338254
S08_48808566	8	48808566	T	A	0.20137	0.210198	0.338254
S08_48808584	8	48808584	G	A	-0.37859	0.446993	0.39718
S08_48827287	8	48827287	T	C	0.0587865	0.175084	0.737108
S08_48827294	8	48827294	T	G	0.0587865	0.175084	0.737108
S08_48827297	8	48827297	T	C	0.0587865	0.175084	0.737108
S08_48827340	8	48827340	C	T	0.0587865	0.175084	0.737108
S08_48833439	8	48833439	G	A	0.144472	0.142253	0.310024
S08_48881549	8	48881549	G	A	0.251918	0.208504	0.227201
S08_48881575	8	48881575	C	G	0.251918	0.208504	0.227201
S08_48961389	8	48961389	T	G	0.221327	0.214946	0.303363
S08_48970900	8	48970900	A	C	0.200802	0.211866	0.343434
S08_48970912	8	48970912	A	C	0.200802	0.211866	0.343434
S08_48971781	8	48971781	T	C	-0.201459	0.222167	0.364701
S08_48976756	8	48976756	T	G	0.211747	0.21096	0.315712
S08_48985870	8	48985870	G	A	0.101779	0.194284	0.600468
S08_48988085	8	48988085	C	T	-0.117144	0.188208	0.533786
S08_48988086	8	48988086	G	A	-0.415087	0.437479	0.342905
S08_48988406	8	48988406	A	G	-0.366725	0.392931	0.35085
S08_48992838	8	48992838	C	T	-0.0853282	0.153474	0.578328
S08_48997330	8	48997330	C	G	-0.298827	0.228394	0.190994
S08_48997341	8	48997341	T	C	-0.298827	0.228394	0.190994
S08_49006898	8	49006898	A	G	-0.00355889	0.150142	0.981093
S08_49006904	8	49006904	G	A	0.0861538	0.262617	0.742925
S08_49009800	8	49009800	A	G	0.0832129	0.189635	0.660881
S08_49009844	8	49009844	A	G	-0.11862	0.237406	0.617412
S08_49034988	8	49034988	C	G	-0.528989	0.797288	0.507147
S08_49038982	8	49038982	C	T	0.0231156	0.264105	0.930269
S08_49063785	8	49063785	A	G	-0.392328	2.41699	0.87108
S08_49063794	8	49063794	T	G	0.505729	1.21421	0.677113
S08_49063795	8	49063795	T	G	1.0795	2.39723	0.652566
S08_49063809	8	49063809	T	G	0.60162	2.4453	0.8057
S08_49063812	8	49063812	T	G	0.336448	2.40684	0.888851
S08_49071511	8	49071511	A	G	-0.373084	2.46442	0.879695
S08_49092709	8	49092709	T	A	-0.513761	0.413774	0.21461
S08_49092712	8	49092712	T	C	-4.82708e-05	0.239685	0.999839
S08_49092713	8	49092713	G	C	0.0957318	0.448156	0.830885
S08_49092718	8	49092718	C	A	-0.937128	0.505028	0.0637554
S08_49092726	8	49092726	A	G	0.0595927	0.156035	0.702588
S08_49092728	8	49092728	C	A	0.352509	0.34595	0.308428
S08_49092730	8	49092730	T	C	0.0990119	0.170801	0.562231
S08_49092733	8	49092733	A	T	0.0929013	0.393304	0.813312
S08_49116590	8	49116590	T	C	0.336448	2.40684	0.888851
S08_49124295	8	49124295	G	C	-0.0058486	0.197668	0.976401
S08_49124305	8	49124305	A	G	1.26146	2.47083	0.609765
S08_49124319	8	49124319	A	T	-0.0058486	0.197668	0.976401
S08_49124328	8	49124328	C	T	-0.0058486	0.197668	0.976401
S08_49124374	8	49124374	A	G	-0.0383288	0.193421	0.842952
S08_49124410	8	49124410	T	G	-0.0383288	0.193421	0.842952
S08_49124412	8	49124412	C	T	-0.0383288	0.193421	0.842952
S08_49130907	8	49130907	C	T	0.271319	0.326527	0.406181
S08_49130912	8	49130912	G	A	0.107629	0.329209	0.743776
S08_49130920	8	49130920	T	C	0.191787	0.232831	0.410264
S08_49159726	8	49159726	T	C	-0.0610765	0.253514	0.809659
S08_49159752	8	49159752	G	A	-0.0610765	0.253514	0.809659
S08_49167520	8	49167520	T	C	-0.344303	0.492172	0.484339
S08_49167522	8	49167522	G	A	-0.344303	0.492172	0.484339
S08_49187053	8	49187053	G	T	0.513691	0.61127	0.40087
S08_49187066	8	49187066	A	G	-0.125555	0.250531	0.616353
S08_49187076	8	49187076	G	A	-0.125555	0.250531	0.616353
S08_49199529	8	49199529	A	G	-0.0378484	0.165577	0.81923
S08_49199565	8	49199565	G	T	-0.107461	0.159553	0.500749
S08_49199569	8	49199569	C	G	0.0254796	0.191289	0.894058
S08_49214284	8	49214284	C	T	-0.168606	0.267285	0.528285
S08_49264050	8	49264050	G	A	0.215937	0.17346	0.213418
S08_49320347	8	49320347	C	G	0.320356	0.543571	0.555734
S08_49320358	8	49320358	T	A	0.320356	0.543571	0.555734
S08_49328831	8	49328831	A	C	0.00801309	0.176385	0.963772
S08_49328844	8	49328844	C	A	0.0201501	0.173676	0.907655
S08_49328845	8	49328845	C	T	0.00801309	0.176385	0.963772
S08_49333409	8	49333409	T	C	0.0150717	0.222117	0.945912
S08_49333427	8	49333427	T	A	0.0150717	0.222117	0.945912
S08_49333430	8	49333430	T	C	0.0150717	0.222117	0.945912
S08_49341715	8	49341715	T	C	0.124231	0.264555	0.638737
S08_49341720	8	49341720	C	T	0.124231	0.264555	0.638737
S08_49349552	8	49349552	C	A	0.0106156	0.266011	0.968174
S08_49349590	8	49349590	C	T	0.0980353	0.370869	0.791564
S08_49349591	8	49349591	A	G	0.178604	0.180991	0.323931
S08_49350198	8	49350198	A	C	-0.0972853	0.294002	0.740778
S08_49397159	8	49397159	G	C	-0.0810586	0.362709	0.823199
S08_49409082	8	49409082	T	C	0.081765	0.19085	0.668419
S08_49415079	8	49415079	T	A	0.051656	0.156729	0.741769
S08_49442364	8	49442364	G	A	-0.230252	0.256367	0.369293
S08_49442380	8	49442380	T	C	-0.230252	0.256367	0.369293
S08_49564071	8	49564071	G	A	-0.158351	0.254955	0.534655
S08_49564078	8	49564078	T	A	-0.158351	0.254955	0.534655
S08_49573669	8	49573669	A	G	-0.135701	0.267528	0.61208
S08_49574359	8	49574359	C	T	-0.164283	0.19823	0.40741
S08_49574403	8	49574403	T	C	-0.164283	0.19823	0.40741
S08_49574806	8	49574806	A	G	0.0677856	0.176029	0.700245
S08_49582627	8	49582627	A	G	0.079929	0.155398	0.607102
S08_49583223	8	49583223	A	C	0.0588705	0.155352	0.704793
S08_49586506	8	49586506	C	G	-0.233363	0.1019	0.0221875
S08_49586525	8	49586525	T	C	-0.230443	0.103405	0.0260291
S08_49587804	8	49587804	G	C	-0.0433622	0.191801	0.821178
S08_49587828	8	49587828	T	G	-0.00239854	0.153235	0.987514
S08_49587834	8	49587834	C	G	0.00121129	0.262582	0.99632
S08_49587843	8	49587843	T	C	-0.205921	0.293964	0.483753
S08_49596291	8	49596291	G	A	0.103302	0.25707	0.687872
S08_49598142	8	49598142	G	A	0.00955431	0.154551	0.950717
S08_49625619	8	49625619	C	T	0.00874894	0.260111	0.973173
S08_49625658	8	49625658	T	C	-0.0134937	0.153414	0.929926
S08_49626723	8	49626723	T	C	1.77264	1.74238	0.309184
S08_49626728	8	49626728	G	T	-0.0476254	0.261251	0.85538
S08_49626732	8	49626732	T	C	1.26266	2.43206	0.603736
S08_49626764	8	49626764	T	C	0.0730527	0.27052	0.787172
S08_49626773	8	49626773	G	A	0.31997	0.305292	0.294813
S08_49626801	8	49626801	C	T	-0.667756	1.41086	0.636088
S08_49626802	8	49626802	A	C	-0.154547	0.396498	0.696768
S08_49626812	8	49626812	T	C	-1.14559	2.45638	0.641031
S08_49626827	8	49626827	G	A	0.0950328	0.265753	0.720707
S08_49626837	8	49626837	C	A	0.0259846	0.154349	0.866337
S08_49626838	8	49626838	C	A	0.0259846	0.154349	0.866337
S08_49628672	8	49628672	C	T	-0.0875352	0.125999	0.487359
S08_49656235	8	49656235	C	T	-0.0193655	0.155496	0.900908
S08_49664035	8	49664035	T	C	1.61632	2.44731	0.509093
S08_49664050	8	49664050	G	A	-0.0142429	0.218046	0.94793
S08_49664071	8	49664071	T	C	0.447124	2.43961	0.854611
S08_49686141	8	49686141	A	C	-0.000271458	0.173517	0.998752
S08_49704884	8	49704884	C	T	-0.0754988	0.150994	0.617158
S08_49740673	8	49740673	C	T	0.916115	0.419758	0.0292668
S08_49740676	8	49740676	G	A	-0.0530437	0.197446	0.788246
S08_49740766	8	49740766	A	G	0.302435	0.224006	0.177232
S08_49741133	8	49741133	A	T	0.286288	0.207684	0.168313
S08_49741142	8	49741142	T	A	0.310568	0.270278	0.250756
S08_49746793	8	49746793	C	A	0.0552706	0.257599	0.830146
S08_49762226	8	49762226	T	G	-0.00912629	0.178858	0.959314
S08_49762238	8	49762238	T	C	-0.00912629	0.178858	0.959314
S08_49762266	8	49762266	G	A	-0.00912629	0.178858	0.959314
S08_49762319	8	49762319	A	T	0.00196373	0.158288	0.990104
S08_49762788	8	49762788	G	C	0.0497242	0.166543	0.765322
S08_49764245	8	49764245	T	A	0.043872	0.25443	0.863126
S08_49764250	8	49764250	T	G	0.130234	0.272753	0.633108
S08_49769735	8	49769735	T	A	-0.0198324	0.193851	0.91853
S08_49841844	8	49841844	T	G	-0.160573	0.556495	0.77298
S08_49841847	8	49841847	A	C	-0.341762	0.38948	0.380401
S08_49841853	8	49841853	G	A	0.273938	0.270275	0.311
S08_49841897	8	49841897	T	C	0.00761664	0.156969	0.961307
S08_49841916	8	49841916	A	C	-0.529572	0.433847	0.222461
S08_49843729	8	49843729	G	A	0.0352729	0.252953	0.889122
S08_49843769	8	49843769	T	C	-0.00311642	0.151417	0.983583
S08_49853054	8	49853054	C	T	-0.0998902	0.286342	0.727263
S08_49853058	8	49853058	C	T	-0.0836647	0.28829	0.771705
S08_49873851	8	49873851	A	G	0.0314804	0.249309	0.899539
S08_49877308	8	49877308	G	T	0.348188	0.311428	0.263775
S08_49877351	8	49877351	T	C	0.246115	2.4175	0.918928
S08_49877354	8	49877354	T	C	-1.40147	1.7589	0.42573
S08_49877362	8	49877362	A	G	-0.0159063	0.160891	0.921263
S08_49895805	8	49895805	G	A	0.250516	0.166787	0.133355
S08_49895848	8	49895848	C	A	0.341268	0.196742	0.083068
S08_49898190	8	49898190	G	A	-0.502914	0.428855	0.241152
S08_49898232	8	49898232	G	A	-0.0671527	0.238714	0.778521
S08_49898263	8	49898263	G	A	-0.126741	0.17959	0.480494
S08_49898265	8	49898265	A	G	0.760343	2.43404	0.754807
S08_49898267	8	49898267	A	G	-0.139786	0.225407	0.535278
S08_49925497	8	49925497	A	G	0.469517	0.217024	0.0307044
S08_49936646	8	49936646	G	A	0.336369	0.304608	0.269698
S08_49936721	8	49936721	G	A	0.0540614	0.270864	0.841836
S08_49956996	8	49956996	G	T	6.26102	2.43578	0.0102766
S08_49957010	8	49957010	C	A	-0.0475794	0.179021	0.790457
S08_49963473	8	49963473	G	C	-0.117299	0.202153	0.561857
S08_49963474	8	49963474	T	C	-0.395468	0.275794	0.151854
S08_49963476	8	49963476	A	G	-0.418233	0.260137	0.108155
S08_49963479	8	49963479	A	G	-0.652859	0.321226	0.0423328
S08_49963482	8	49963482	A	G	-0.173859	0.271249	0.521672
S08_49963486	8	49963486	A	G	0.198939	0.191347	0.298699
S08_49963492	8	49963492	C	T	-0.199048	0.358573	0.578921
S08_49963493	8	49963493	T	C	-0.306327	0.318696	0.336651
S08_49963496	8	49963496	A	G	-0.0211812	0.261754	0.935519
S08_49963498	8	49963498	T	C	0.332221	0.168348	0.0486763
S08_49963511	8	49963511	T	C	-0.165014	0.241597	0.494729
S08_49963513	8	49963513	A	G	0.0750227	0.238292	0.752942
S08_49963520	8	49963520	A	G	-0.424362	0.362219	0.241606
S08_49963527	8	49963527	A	G	-0.0740521	0.209171	0.723381
S08_49963581	8	49963581	C	A	0.273957	0.256841	0.286349
S08_49974345	8	49974345	C	T	0.401893	0.306242	0.189657
S08_49977002	8	49977002	C	T	0.347254	0.309239	0.26169
S08_49983534	8	49983534	G	A	0.0524096	0.270563	0.846439
S08_49983535	8	49983535	C	T	-0.139823	0.222157	0.529216
S08_49983552	8	49983552	A	G	-0.0721142	0.156031	0.644037
S08_49983610	8	49983610	G	A	0.348188	0.311428	0.263775
S08_49983620	8	49983620	T	C	0.348188	0.311428	0.263775
S08_49983641	8	49983641	A	C	0.0600743	0.155633	0.699564
S08_49983646	8	49983646	T	C	0.209988	0.2141	0.326891
S08_49983741	8	49983741	G	A	0.348188	0.311428	0.263775
S08_49983742	8	49983742	C	T	0.348188	0.311428	0.263775
S08_49983768	8	49983768	A	G	0.226213	0.213554	0.289686
S08_50018554	8	50018554	C	T	0.00422209	0.260314	0.987062
S08_50018573	8	50018573	A	G	1.09725	1.716	0.522669
S08_50018580	8	50018580	A	G	-2.05193	2.42866	0.398346
S08_50018584	8	50018584	A	G	0.289079	2.4328	0.905433
S08_50018668	8	50018668	C	T	0.0308778	0.320794	0.923335
S08_50018801	8	50018801	C	T	0.209324	0.357324	0.558113
S08_50018806	8	50018806	A	T	0.209324	0.357324	0.558113
S08_50018849	8	50018849	T	C	-0.136752	0.229428	0.55125
S08_50020244	8	50020244	C	G	0.0864065	0.18873	0.647156
S08_50038084	8	50038084	A	C	-0.063291	0.189424	0.738345
S08_50050421	8	50050421	A	C	-0.0851859	0.264071	0.747064
S08_50087469	8	50087469	G	A	0.0437403	0.254908	0.863787
S08_50087505	8	50087505	G	A	0.14902	0.270872	0.58232
S08_50087511	8	50087511	G	T	-0.204492	0.227268	0.368415
S08_50087579	8	50087579	C	T	0.136016	0.118031	0.249394
S08_50090742	8	50090742	A	T	-0.140401	0.259551	0.588649
S08_50090756	8	50090756	G	A	-0.140401	0.259551	0.588649
S08_50090759	8	50090759	A	G	0.485798	0.248913	0.0512079
S08_50090761	8	50090761	C	T	0.485798	0.248913	0.0512079
S08_50138024	8	50138024	G	C	0.142491	0.17263	0.409301
S08_50138046	8	50138046	G	C	0.608544	0.570585	0.2864
S08_50141844	8	50141844	G	A	0.0668659	0.28413	0.813988
S08_50141852	8	50141852	G	C	0.0668659	0.28413	0.813988
S08_50141870	8	50141870	A	T	0.480915	0.487078	0.323671
S08_50141893	8	50141893	T	G	0.0668659	0.28413	0.813988
S08_50152005	8	50152005	C	A	0.335158	0.308009	0.27675
S08_50152058	8	50152058	T	C	0.00436358	0.142577	0.97559
S08_50161999	8	50161999	T	C	-0.0709121	0.100933	0.482461
S08_50162011	8	50162011	T	G	-0.0690805	0.101105	0.494577
S08_50162032	8	50162032	C	T	-0.0690805	0.101105	0.494577
S08_50194809	8	50194809	T	C	-0.0458393	0.241645	0.849579
S08_50194813	8	50194813	G	T	0.166546	0.148978	0.263823
S08_50227601	8	50227601	G	C	0.00274918	0.443183	0.995052
S08_50227614	8	50227614	T	C	0.110852	0.335945	0.741479
S08_50227637	8	50227637	G	C	-0.0767816	0.468997	0.869984
S08_50227655	8	50227655	G	T	0.866572	0.256198	0.000741584
S08_50227713	8	50227713	A	G	-0.391612	0.345902	0.257798
S08_50232237	8	50232237	G	T	-0.463748	0.411948	0.2605
S08_50278995	8	50278995	C	T	-0.224273	0.537486	0.676561
S08_50279010	8	50279010	C	T	-0.224273	0.537486	0.676561
S08_50345740	8	50345740	G	A	0.14918	0.148798	0.316272
S08_50345772	8	50345772	T	C	0.173885	0.149892	0.246252
S08_50345773	8	50345773	C	T	0.173885	0.149892	0.246252
S08_50345776	8	50345776	G	A	0.173885	0.149892	0.246252
S08_50346529	8	50346529	A	G	0.100486	0.131433	0.444696
S08_50346575	8	50346575	T	C	0.0518547	2.46744	0.983237
S08_50357700	8	50357700	G	A	0.198577	0.139598	0.155143
S08_50357706	8	50357706	T	C	0.129255	0.136529	0.343973
S08_50357776	8	50357776	T	G	0.266167	0.136397	0.0512409
S08_50377645	8	50377645	C	A	0.17154	0.147835	0.246138
S08_50409120	8	50409120	T	A	0.127854	0.129292	0.322918
S08_50415766	8	50415766	A	C	0.0410417	0.251482	0.870389
S08_50476755	8	50476755	A	G	-0.0416813	0.256198	0.870788
S08_50502201	8	50502201	T	C	-0.00262443	0.259428	0.99193
S08_50518836	8	50518836	G	A	0.34332	0.336001	0.30709
S08_50524610	8	50524610	T	A	0.0298156	0.236282	0.899605
S08_50525869	8	50525869	C	G	0.0960085	0.129663	0.459172
S08_50566046	8	50566046	A	G	0.0452851	0.411079	0.9123
S08_50566474	8	50566474	A	G	-0.0095681	0.112539	0.932259
S08_50566539	8	50566539	C	T	-0.409172	0.41105	0.319726
S08_50566544	8	50566544	C	T	0.134991	0.328799	0.681469
S08_50566548	8	50566548	A	C	-0.409172	0.41105	0.319726
S08_50566552	8	50566552	C	A	-0.000848389	0.262315	0.99742
S08_50579286	8	50579286	C	G	0.00422209	0.260314	0.987062
S08_50579296	8	50579296	T	C	3.93876	2.39871	0.100845
S08_50582554	8	50582554	A	G	-0.964295	1.73515	0.578491
S08_50605536	8	50605536	G	A	-0.00228107	0.259343	0.992984
S08_50605550	8	50605550	A	G	0.499386	2.40637	0.835634
S08_50611514	8	50611514	C	T	0.163292	0.131582	0.214851
S08_50611519	8	50611519	C	G	0.168833	0.13176	0.200314
S08_50619608	8	50619608	T	C	0.167671	0.148981	0.26062
S08_50619616	8	50619616	A	G	-0.0766859	0.220019	0.727494
S08_50622885	8	50622885	G	A	-0.242514	0.223744	0.278633
S08_50628954	8	50628954	G	C	0.0488019	0.129656	0.70669
S08_50628962	8	50628962	G	A	0.0583975	0.129334	0.651692
S08_50630846	8	50630846	G	C	0.101548	0.130412	0.436328
S08_50703055	8	50703055	G	C	0.344226	0.367459	0.349063
S08_50703880	8	50703880	C	A	-0.0400706	0.155005	0.796056
S08_50710973	8	50710973	A	G	0.0647343	0.116338	0.578018
S08_50829250	8	50829250	G	T	0.348135	0.175216	0.0471611
S08_50829253	8	50829253	G	A	-0.318743	0.354534	0.368808
S08_50829272	8	50829272	G	T	0.348135	0.175216	0.0471611
S08_50829285	8	50829285	G	T	0.348135	0.175216	0.0471611
S08_50829304	8	50829304	G	A	-0.0949971	0.285345	0.739253
S08_50829338	8	50829338	A	G	0.270182	0.21012	0.198743
S08_50902534	8	50902534	A	G	0.0827481	0.346736	0.811419
S08_50916871	8	50916871	C	A	0.220881	0.213178	0.300349
S08_50916874	8	50916874	G	A	0.220881	0.213178	0.300349
S08_50921906	8	50921906	G	C	0.341847	0.548934	0.533569
S08_50932394	8	50932394	G	T	0.410165	0.268596	0.127006
S08_50999517	8	50999517	C	T	0.0724149	0.116247	0.533443
S08_50999529	8	50999529	C	T	0.00299274	0.104716	0.977205
S08_50999567	8	50999567	G	A	-0.0744358	0.109465	0.496637
S08_50999579	8	50999579	G	A	0.128058	0.153352	0.403849
S08_50999602	8	50999602	G	A	0.0312441	0.104617	0.765257
S08_51023696	8	51023696	A	G	-0.793533	1.67602	0.63597
S08_51023725	8	51023725	T	C	-2.45797	2.43711	0.313388
S08_51031745	8	51031745	G	A	0.0311296	0.189878	0.869802
S08_51033146	8	51033146	T	C	-0.165657	0.177108	0.349799
S08_51036115	8	51036115	T	C	0.690738	2.42205	0.775549
S08_51036131	8	51036131	T	C	-0.339645	2.4783	0.891016
S08_51036132	8	51036132	T	C	-2.18976	2.4256	0.366829
S08_51036140	8	51036140	T	C	-0.677442	1.29215	0.600184
S08_51046669	8	51046669	T	C	0.233762	2.57234	0.927607
S08_51046679	8	51046679	T	C	4.84986	2.46434	0.0492956
S08_51046690	8	51046690	T	C	-0.384522	2.39302	0.872369
S08_51046703	8	51046703	T	C	6.26102	2.43578	0.0102766
S08_51091318	8	51091318	C	T	0.0195596	0.254048	0.938643
S08_51091330	8	51091330	A	T	-0.00504201	0.248425	0.983811
S08_51102957	8	51102957	C	T	-0.0551712	0.249928	0.825326
S08_51124049	8	51124049	A	G	0.116385	0.252504	0.644938
S08_51126049	8	51126049	G	A	-0.199717	0.923042	0.828737
S08_51126060	8	51126060	G	T	3.4127	1.74192	0.0503254
S08_51126069	8	51126069	C	T	-0.0436692	0.155792	0.779293
S08_51126079	8	51126079	T	A	-0.0463918	0.186537	0.803635
S08_51126084	8	51126084	G	A	-0.199717	0.923042	0.828737
S08_51136693	8	51136693	C	A	-0.144096	0.181139	0.426481
S08_51139002	8	51139002	C	T	-0.080277	0.238277	0.736246
S08_51139012	8	51139012	T	C	-0.080277	0.238277	0.736246
S08_51139067	8	51139067	T	C	-0.137917	0.230601	0.549902
S08_51139091	8	51139091	G	C	-0.579513	0.408508	0.156272
S08_51139098	8	51139098	G	A	-0.137917	0.230601	0.549902
S08_51148317	8	51148317	G	A	-0.0642099	0.208356	0.758003
S08_51148329	8	51148329	G	A	-0.604944	0.412703	0.142962
S08_51150967	8	51150967	C	G	-0.60004	0.406527	0.140202
S08_51150984	8	51150984	T	G	0.0387765	0.251728	0.877603
S08_51173975	8	51173975	T	G	0.182492	0.245832	0.458024
S08_51173990	8	51173990	A	G	0.182492	0.245832	0.458024
S08_51190304	8	51190304	G	A	-0.0407633	0.139778	0.77062
S08_51190309	8	51190309	G	A	0.0872717	0.395367	0.825335
S08_51190350	8	51190350	T	C	0.0872717	0.395367	0.825335
S08_51193204	8	51193204	A	G	-0.0705013	0.185883	0.704549
S08_51193229	8	51193229	G	A	-0.0672457	0.187366	0.719733
S08_51193232	8	51193232	G	C	-0.0641615	0.187618	0.732426
S08_51193235	8	51193235	C	G	-0.0672457	0.187366	0.719733
S08_51193236	8	51193236	C	G	0.0969036	0.249028	0.697251
S08_51198133	8	51198133	G	A	0.0831544	0.270372	0.758474
S08_51198137	8	51198137	G	A	0.0831544	0.270372	0.758474
S08_51204016	8	51204016	T	A	0.102561	0.248765	0.680207
S08_51204242	8	51204242	C	T	-0.594744	0.506799	0.240815
S08_51204253	8	51204253	A	G	-0.106337	0.152722	0.486389
S08_51204262	8	51204262	G	A	-0.208551	0.23253	0.369965
S08_51214966	8	51214966	G	A	0.116629	0.243048	0.631415
S08_51214976	8	51214976	G	A	0.116629	0.243048	0.631415
S08_51230375	8	51230375	G	A	-0.0109025	0.156912	0.944618
S08_51261374	8	51261374	A	T	-0.604944	0.412703	0.142962
S08_51266822	8	51266822	G	A	-0.0396572	0.17531	0.821076
S08_51280907	8	51280907	C	T	0.0849982	0.218959	0.697943
S08_51296449	8	51296449	G	A	0.632968	0.383916	0.0994673
S08_51296451	8	51296451	G	A	0.908615	0.654428	0.16527
S08_51296468	8	51296468	A	T	-0.0820771	0.158958	0.605709
S08_51296829	8	51296829	C	T	-0.496615	0.232669	0.0330094
S08_51296879	8	51296879	G	A	-0.0422087	0.195457	0.829064
S08_51296890	8	51296890	T	C	-0.250472	0.270249	0.354206
S08_51296915	8	51296915	C	T	0.0592444	0.18831	0.753112
S08_51296930	8	51296930	T	A	-0.552646	0.402837	0.170355
S08_51306060	8	51306060	C	A	-0.0191247	0.162008	0.906049
S08_51306100	8	51306100	C	A	-0.0191247	0.162008	0.906049
S08_51306173	8	51306173	C	A	0.137358	0.265741	0.605329
S08_51309251	8	51309251	G	T	0.0323512	0.191906	0.866157
S08_51309759	8	51309759	T	C	0.144122	2.45933	0.953279
S08_51315317	8	51315317	T	C	0.012249	0.422399	0.976871
S08_51317339	8	51317339	G	A	-0.0326462	0.193462	0.866024
S08_51322108	8	51322108	C	T	-0.08165	0.242371	0.736266
S08_51332553	8	51332553	A	T	0.14523	0.130302	0.265261
S08_51332554	8	51332554	T	G	0.14523	0.130302	0.265261
S08_51332886	8	51332886	G	C	0.0483012	0.1923	0.80172
S08_51347059	8	51347059	G	A	0.194939	0.144952	0.178926
S08_51347129	8	51347129	A	G	-0.895067	2.44085	0.713905
S08_51347164	8	51347164	T	C	0.792302	2.40403	0.74178
S08_51414696	8	51414696	T	C	0.22982	0.137659	0.0952815
S08_51415236	8	51415236	G	T	0.801886	0.236367	0.000714986
S08_51490763	8	51490763	A	T	-0.0777252	0.141769	0.58362
S08_51490768	8	51490768	T	A	-0.0777252	0.141769	0.58362
S08_51490769	8	51490769	G	C	-0.234764	0.169061	0.165202
S08_51490810	8	51490810	G	A	-0.196671	0.651554	0.762819
S08_51490812	8	51490812	G	T	0.289898	0.251282	0.248862
S08_51490815	8	51490815	C	A	-0.0793318	0.144466	0.583013
S08_51491005	8	51491005	T	G	-0.0793728	0.230449	0.730586
S08_51530407	8	51530407	C	T	-0.0113125	0.275568	0.967261
S08_51567314	8	51567314	G	C	0.44451	0.300377	0.139177
S08_51571661	8	51571661	A	G	-1.7544	1.70809	0.304572
S08_51577922	8	51577922	T	C	-0.0746603	0.0999776	0.455348
S08_51577951	8	51577951	C	T	-0.0445002	0.192089	0.816838
S08_51590422	8	51590422	A	T	0.206124	0.5014	0.681074
S08_51659292	8	51659292	G	C	0.150379	0.136472	0.270724
S08_51659368	8	51659368	C	G	0.120782	0.134776	0.370343
S08_51660392	8	51660392	C	G	0.14836	0.13385	0.267909
S08_51660432	8	51660432	A	T	0.172238	0.136357	0.206784
S08_51660444	8	51660444	A	G	0.172238	0.136357	0.206784
S08_51686747	8	51686747	T	C	0.0260021	0.251497	0.917671
S08_51695547	8	51695547	C	T	-0.296014	0.336389	0.379048
S08_51696732	8	51696732	C	T	-0.48858	0.228205	0.0324774
S08_51696740	8	51696740	A	C	-0.485052	0.22845	0.0339384
S08_51699607	8	51699607	C	T	-0.143255	0.349074	0.681596
S08_51699683	8	51699683	T	C	0.597265	0.949615	0.529498
S08_51699708	8	51699708	C	T	0.597265	0.949615	0.529498
S08_51699818	8	51699818	T	C	-0.636687	2.45279	0.795235
S08_51699870	8	51699870	G	A	0.200054	0.252328	0.428031
S08_51699881	8	51699881	T	G	0.200054	0.252328	0.428031
S08_51714809	8	51714809	A	G	-1.03428	1.72549	0.549011
S08_51714864	8	51714864	A	G	-2.6157	1.73092	0.131009
S08_51714892	8	51714892	C	G	-0.0753225	0.190627	0.692818
S08_51715045	8	51715045	C	G	0.190642	0.126776	0.132905
S08_51715052	8	51715052	G	T	0.277968	0.147605	0.0599171
S08_51715159	8	51715159	C	G	0.171049	0.1259	0.174526
S08_51776157	8	51776157	G	A	-0.492071	0.433878	0.256969
S08_51776200	8	51776200	G	A	-0.492071	0.433878	0.256969
S08_51776206	8	51776206	G	A	-0.492071	0.433878	0.256969
S08_51822157	8	51822157	C	A	0.0231881	0.159147	0.884181
S08_51869933	8	51869933	T	C	-0.0497803	0.136537	0.71548
S08_51884199	8	51884199	C	T	0.0509831	0.224504	0.820391
S08_51884238	8	51884238	T	G	0.109901	0.168707	0.514892
S08_51884253	8	51884253	T	G	0.111488	0.168268	0.507736
S08_51884317	8	51884317	G	T	0.0915458	0.151761	0.546474
S08_51887135	8	51887135	T	G	-0.607941	0.388653	0.118028
S08_51887138	8	51887138	T	G	-0.34063	0.385043	0.376521
S08_51887144	8	51887144	T	G	0.21066	0.222319	0.343545
S08_51887145	8	51887145	G	T	-0.10897	0.321522	0.73473
S08_51887146	8	51887146	G	T	-0.116328	0.302537	0.70067
S08_51887233	8	51887233	C	A	0.308716	0.304935	0.311552
S08_51889124	8	51889124	T	A	-0.643904	0.408279	0.115032
S08_51913773	8	51913773	C	G	0.259434	0.462842	0.575227
S08_51915979	8	51915979	C	T	0.0711089	0.21749	0.743761
S08_51920128	8	51920128	C	T	0.0654125	0.1256	0.602602
S08_51921610	8	51921610	G	A	0.203408	0.15876	0.200358
S08_51943045	8	51943045	G	T	0.0321016	0.187822	0.864319
S08_52005067	8	52005067	A	G	-0.0698777	1.72026	0.967605
S08_52011756	8	52011756	G	A	-0.239123	0.301926	0.428521
S08_52038228	8	52038228	G	T	0.0428599	0.194415	0.825553
S08_52038472	8	52038472	C	T	0.893785	0.257426	0.000534921
S08_52058079	8	52058079	A	G	-0.4611	1.7285	0.789697
S08_52058097	8	52058097	A	G	-0.502693	2.43787	0.836668
S08_52058128	8	52058128	A	G	-0.1236	2.43722	0.959562
S08_52058141	8	52058141	C	T	0.0596131	0.192979	0.757444
S08_52058181	8	52058181	A	G	2.10915	2.43972	0.387481
S08_52058939	8	52058939	C	T	0.281015	0.304089	0.355608
S08_52063443	8	52063443	T	C	-2.16399	2.43982	0.375287
S08_52063482	8	52063482	C	T	-1.25403	2.46961	0.611698
S08_52063985	8	52063985	A	G	0.48462	0.18795	0.0100425
S08_52087778	8	52087778	G	T	0.0822976	0.239038	0.730691
S08_52096867	8	52096867	C	T	-0.28558	0.412199	0.488556
S08_52096875	8	52096875	G	A	-0.0115181	0.223047	0.958824
S08_52096892	8	52096892	T	A	0.0721464	0.341271	0.832607
S08_52096900	8	52096900	T	C	-0.28558	0.412199	0.488556
S08_52096902	8	52096902	T	C	-0.28558	0.412199	0.488556
S08_52096906	8	52096906	C	T	-0.0115181	0.223047	0.958824
S08_52096909	8	52096909	G	T	-0.28558	0.412199	0.488556
S08_52128406	8	52128406	T	C	-0.488332	0.686199	0.476821
S08_52131722	8	52131722	A	G	0.112269	0.111487	0.31413
S08_52132285	8	52132285	C	T	0.0144605	0.119451	0.903665
S08_52135380	8	52135380	A	C	-0.474585	0.395859	0.230814
S08_52135466	8	52135466	A	G	0.245901	0.194816	0.207115
S08_52155127	8	52155127	T	A	-0.0140565	0.207402	0.945977
S08_52155158	8	52155158	T	C	-0.0140565	0.207402	0.945977
S08_52155173	8	52155173	A	G	-0.0140565	0.207402	0.945977
S08_52155179	8	52155179	G	A	0.0526828	0.350349	0.880496
S08_52168006	8	52168006	G	C	-0.146328	0.24973	0.558022
S08_52168016	8	52168016	G	T	-0.146328	0.24973	0.558022
S08_52168050	8	52168050	G	T	-0.155735	0.247455	0.529243
S08_52168096	8	52168096	A	G	0.0498947	2.45515	0.98379
S08_52168117	8	52168117	A	G	-0.775532	2.47087	0.753674
S08_52168139	8	52168139	A	G	-2.18976	2.4256	0.366829
S08_52168190	8	52168190	G	A	-0.405707	0.394264	0.303674
S08_52168252	8	52168252	A	T	0.207806	0.19358	0.283268
S08_52168265	8	52168265	A	G	-0.101476	0.232193	0.662165
S08_52168975	8	52168975	C	T	-0.0241421	0.416976	0.953839
S08_52169008	8	52169008	T	A	-0.0241421	0.416976	0.953839
S08_52173932	8	52173932	C	T	-0.0440594	0.255241	0.86298
S08_52178322	8	52178322	G	C	0.0471776	0.117245	0.687474
S08_52189654	8	52189654	G	C	-0.00258746	0.119052	0.982664
S08_52189678	8	52189678	G	C	0.125507	0.161729	0.437883
S08_52203550	8	52203550	A	T	-0.232698	0.224639	0.300469
S08_52204110	8	52204110	T	C	-0.604887	2.42745	0.803259
S08_52204136	8	52204136	A	G	-0.0653715	2.48569	0.979023
S08_52204176	8	52204176	A	G	0.0728219	0.120919	0.547128
S08_52204233	8	52204233	T	A	-0.0607552	0.250034	0.808056
S08_52204267	8	52204267	G	A	0.211786	0.193946	0.275058
S08_52210850	8	52210850	C	G	0.0614761	0.116044	0.596374
S08_52215886	8	52215886	T	C	0.103961	0.26536	0.695296
S08_52216129	8	52216129	G	T	-0.10234	0.253147	0.686087
S08_52216130	8	52216130	A	T	-0.10234	0.253147	0.686087
S08_52227046	8	52227046	G	C	0.0104109	0.234111	0.964537
S08_52227048	8	52227048	C	T	0.0104109	0.234111	0.964537
S08_52227058	8	52227058	A	G	-0.329223	1.10191	0.765163
S08_52246303	8	52246303	G	C	-0.0334521	0.14019	0.811442
S08_52278642	8	52278642	G	A	0.0409957	0.265203	0.877177
S08_52278900	8	52278900	A	G	-0.00262392	0.361917	0.994217
S08_52278928	8	52278928	T	C	0.0409957	0.265203	0.877177
S08_52278935	8	52278935	A	G	0.0642666	0.128658	0.617507
S08_52278984	8	52278984	C	T	0.0690282	0.262146	0.79235
S08_52305517	8	52305517	G	A	0.0957384	0.138141	0.488412
S08_52305544	8	52305544	C	T	-0.151943	0.304199	0.617528
S08_52320785	8	52320785	C	T	-0.104434	0.157593	0.507663
S08_52328281	8	52328281	G	T	-0.221047	0.30851	0.473823
S08_52328296	8	52328296	G	A	-0.221047	0.30851	0.473823
S08_52363607	8	52363607	A	G	0.884442	0.182513	1.42491e-06
S08_52363610	8	52363610	G	A	0.884442	0.182513	1.42491e-06
S08_52365029	8	52365029	G	A	0.18453	0.160163	0.249494
S08_52370929	8	52370929	G	A	-0.164409	0.235776	0.485743
S08_52371016	8	52371016	C	G	0.0718175	0.147223	0.625769
S08_52371021	8	52371021	A	G	2.62776	0.980536	0.00746449
S08_52416165	8	52416165	C	A	0.0198074	0.133054	0.881683
S08_52416217	8	52416217	C	A	-0.0681254	0.127381	0.592876
S08_52417013	8	52417013	A	T	0.205144	0.152001	0.17739
S08_52423108	8	52423108	A	G	0.597643	1.73053	0.72989
S08_52423191	8	52423191	G	A	0.123923	0.151717	0.414204
S08_52426169	8	52426169	T	C	-0.179504	0.205244	0.381973
S08_52426240	8	52426240	C	T	-0.273867	0.141184	0.0526389
S08_52426625	8	52426625	T	G	-0.874346	0.621604	0.159805
S08_52428618	8	52428618	G	C	-0.0515116	0.144639	0.721799
S08_52428643	8	52428643	C	G	0.0943819	0.106544	0.375877
S08_52428660	8	52428660	C	T	-0.183406	0.264107	0.487541
S08_52428690	8	52428690	G	A	-0.147279	0.272525	0.589004
S08_52428712	8	52428712	C	A	-0.117517	0.166897	0.481488
S08_52430716	8	52430716	C	T	0.292962	0.223272	0.189726
S08_52444489	8	52444489	G	A	0.666829	0.440122	0.13001
S08_52446979	8	52446979	A	G	-0.598854	0.464198	0.19727
S08_52446993	8	52446993	T	C	12.2147	2.42536	5.47284e-07
S08_52447012	8	52447012	T	C	-1.68501	2.438	0.489608
S08_52460124	8	52460124	T	G	-0.503848	0.399138	0.207072
S08_52460126	8	52460126	C	T	0.486447	0.360622	0.177619
S08_52460133	8	52460133	A	G	0.486447	0.360622	0.177619
S08_52470036	8	52470036	T	A	-0.0457752	0.177232	0.796236
S08_52470208	8	52470208	T	G	0.109397	0.138177	0.428683
S08_52485157	8	52485157	C	T	-0.0925685	0.462746	0.841482
S08_52485159	8	52485159	C	T	-0.0925685	0.462746	0.841482
S08_52488783	8	52488783	C	T	0.545609	0.289731	0.0599199
S08_52488793	8	52488793	G	A	-0.0926015	0.21986	0.673696
S08_52488821	8	52488821	G	A	-0.175883	0.253486	0.487906
S08_52488826	8	52488826	C	A	0.489619	0.352671	0.165299
S08_52516256	8	52516256	C	A	-0.121549	0.200911	0.5453
S08_52516261	8	52516261	T	A	0.131279	0.129792	0.312
S08_52539665	8	52539665	T	C	-0.030482	0.116206	0.793127
S08_52581208	8	52581208	T	C	0.00506902	0.114198	0.964602
S08_52581242	8	52581242	A	C	0.0838556	0.385243	0.827724
S08_52581245	8	52581245	T	G	0.0838556	0.385243	0.827724
S08_52636758	8	52636758	T	C	0.0553502	0.14727	0.707101
S08_52636760	8	52636760	G	A	0.0770839	0.132288	0.560207
S08_52638409	8	52638409	C	T	0.018183	0.132617	0.890968
S08_52642644	8	52642644	C	A	-0.148597	0.299938	0.62039
S08_52646058	8	52646058	A	G	1.01698	2.41947	0.674319
S08_52646108	8	52646108	T	A	-0.137918	0.302611	0.648646
S08_52647243	8	52647243	C	T	-0.0562387	0.255428	0.825773
S08_52647244	8	52647244	G	A	0.352962	0.228123	0.122068
S08_52649417	8	52649417	T	G	-1.48698	2.42388	0.539681
S08_52649439	8	52649439	A	G	-0.347649	2.58434	0.893013
S08_52652963	8	52652963	A	G	1.18518	2.46094	0.630179
S08_52654708	8	52654708	A	G	0.101082	0.316872	0.749782
S08_52654817	8	52654817	T	C	2.04459	1.00038	0.0411903
S08_52697729	8	52697729	C	T	-0.138942	0.188312	0.460763
S08_52697745	8	52697745	C	A	-0.187607	0.311043	0.546518
S08_52697767	8	52697767	G	T	0.337923	0.207462	0.103609
S08_52710261	8	52710261	A	C	-0.0356911	0.118665	0.76364
S08_52711296	8	52711296	G	C	0.0343857	0.124778	0.782922
S08_52711341	8	52711341	C	A	0.0250218	0.136536	0.854624
S08_52711364	8	52711364	T	C	0.00800437	0.142554	0.955232
S08_52726848	8	52726848	A	C	0.100946	0.307682	0.742903
S08_52731268	8	52731268	A	G	-0.0155533	0.121951	0.898536
S08_52731298	8	52731298	C	T	-0.189105	0.16988	0.265857
S08_52737922	8	52737922	A	G	0.289079	2.4328	0.905433
S08_52737965	8	52737965	T	C	0.0159223	0.117194	0.891952
S08_52743927	8	52743927	C	T	-0.255588	0.300845	0.395735
S08_52804949	8	52804949	T	C	-0.0946038	0.138682	0.495266
S08_52811914	8	52811914	G	A	0.0178361	0.116529	0.878375
S08_52817086	8	52817086	C	T	-0.520942	0.719567	0.469227
S08_52817087	8	52817087	A	G	-0.459657	0.334552	0.169714
S08_52817088	8	52817088	G	A	0.170487	0.257295	0.507705
S08_52817095	8	52817095	C	T	0.170487	0.257295	0.507705
S08_52817096	8	52817096	T	C	-0.46671	0.331333	0.159218
S08_52818497	8	52818497	T	C	0.0398485	0.115262	0.729612
S08_52884246	8	52884246	A	G	-0.137615	0.293458	0.639196
S08_52884275	8	52884275	C	T	-0.137615	0.293458	0.639196
S08_52884288	8	52884288	C	T	-0.137615	0.293458	0.639196
S08_52901157	8	52901157	T	C	0.0387461	0.422025	0.926864
S08_52901166	8	52901166	G	A	0.0387461	0.422025	0.926864
S08_52901212	8	52901212	C	G	-0.137615	0.293458	0.639196
S08_52901221	8	52901221	A	C	-0.14455	0.294722	0.623895
S08_52973874	8	52973874	G	A	-0.066527	0.559952	0.905447
S08_53057255	8	53057255	G	A	-0.473027	0.394211	0.230402
S08_53065580	8	53065580	A	G	0.070802	0.114252	0.535574
S08_53070079	8	53070079	A	G	-0.107464	0.297281	0.717796
S08_53074499	8	53074499	A	G	-0.142589	0.634823	0.82232
S08_53074505	8	53074505	G	T	-0.142589	0.634823	0.82232
S08_53074598	8	53074598	C	T	0.126701	0.210427	0.547213
S08_53074715	8	53074715	G	A	-0.00952041	0.510682	0.985129
S08_53080749	8	53080749	C	T	1.36258	2.50725	0.586916
S08_53091351	8	53091351	C	T	-0.141604	0.29964	0.636598
S08_53091422	8	53091422	A	G	-0.0842992	0.295777	0.775686
S08_53106183	8	53106183	A	T	0.111373	0.20066	0.578977
S08_53107649	8	53107649	G	C	0.0470445	0.113365	0.678228
S08_53110136	8	53110136	G	A	0.300348	2.42129	0.901301
S08_53132598	8	53132598	C	T	0.129371	0.179931	0.472279
S08_53137237	8	53137237	C	T	0.126959	0.182013	0.485609
S08_53137241	8	53137241	A	T	0.0514161	0.112618	0.648074
S08_53137242	8	53137242	A	C	0.0514161	0.112618	0.648074
S08_53137243	8	53137243	G	C	0.0514161	0.112618	0.648074
S08_53137528	8	53137528	A	T	-1.02197	2.45324	0.67706
S08_53137541	8	53137541	A	G	-0.705209	2.44466	0.773037
S08_53137544	8	53137544	A	G	-0.693825	1.22599	0.571548
S08_53137738	8	53137738	T	C	0.0924599	2.43331	0.969696
S08_53197044	8	53197044	C	A	0.0427955	0.113751	0.706818
S08_53198197	8	53198197	C	A	-0.461968	0.415826	0.266806
S08_53206790	8	53206790	A	G	0.336448	2.40684	0.888851
S08_53213857	8	53213857	T	C	-0.1404	0.25973	0.588911
S08_53214438	8	53214438	T	C	6.14432	2.45543	0.0124697
S08_53214517	8	53214517	A	G	-0.900418	2.48614	0.717285
S08_53214550	8	53214550	C	G	-0.670707	2.42454	0.782109
S08_53214817	8	53214817	A	G	3.3117	2.46135	0.178723
S08_53233730	8	53233730	T	C	-0.105406	0.229139	0.645593
S08_53233768	8	53233768	A	G	-0.105406	0.229139	0.645593
S08_53241809	8	53241809	G	A	0.0706107	0.194277	0.71633
S08_53241883	8	53241883	T	C	-0.800642	2.49867	0.7487
S08_53242492	8	53242492	T	A	-0.265015	0.197865	0.180703
S08_53245768	8	53245768	T	C	0.336448	2.40684	0.888851
S08_53245836	8	53245836	T	C	-0.23674	2.41963	0.922075
S08_53246332	8	53246332	C	T	-0.147549	0.262722	0.574482
S08_53263049	8	53263049	C	T	0.0920696	0.126485	0.466812
S08_53308561	8	53308561	T	C	-0.0720908	0.183646	0.694719
S08_53344153	8	53344153	C	T	0.192258	0.622122	0.757348
S08_53344168	8	53344168	T	C	0.950152	0.528598	0.072508
S08_53344181	8	53344181	G	A	-0.481211	0.547621	0.379723
S08_53345353	8	53345353	C	G	0.0871893	0.15997	0.58583
S08_53371509	8	53371509	G	C	0.0823002	0.252792	0.74481
S08_53388942	8	53388942	G	A	-0.0638448	0.244144	0.793748
S08_53390853	8	53390853	A	T	-0.424395	0.48057	0.377355
S08_53390860	8	53390860	C	A	-0.119938	0.203173	0.555085
S08_53400563	8	53400563	C	T	-0.0104212	0.388033	0.978579
S08_53400564	8	53400564	G	A	-0.653036	0.761209	0.391123
S08_53400571	8	53400571	C	A	-0.8614	0.671519	0.199822
S08_53400584	8	53400584	G	T	0.0385687	0.487213	0.936917
S08_53409659	8	53409659	C	G	0.12761	0.321334	0.691344
S08_53409691	8	53409691	T	C	6.15173	1.72995	0.000391157
S08_53409705	8	53409705	T	C	0.230715	0.403618	0.567688
S08_53412991	8	53412991	C	T	0.0566605	0.404572	0.888644
S08_53419869	8	53419869	T	C	0.502407	0.218062	0.0213946
S08_53419870	8	53419870	G	C	0.0657819	0.501386	0.895639
S08_53419874	8	53419874	G	A	-0.222884	0.189896	0.240743
S08_53419875	8	53419875	A	G	0.0385496	0.175471	0.826148
S08_53419876	8	53419876	C	T	0.13934	0.368157	0.70514
