## Supplementary material for "Dissecting the Genetic Architecture of Carbon Partitioning in Sorghum using Multiscale Phenotypes": MLM_results (part 43 of 203)

### Sheet: NEL3x_ADF.MLM.csv (continued)
SNP	CHROM	POS	REF	ALT	effect	se	NEL3x_ADF.MLM
S08_53419879	8	53419879	G	A	-0.174866	0.256869	0.496155
S08_53419886	8	53419886	A	G	-0.262753	0.25872	0.31003
S08_53419893	8	53419893	A	G	-0.112227	0.181398	0.536243
S08_53419896	8	53419896	A	G	-0.238585	0.22458	0.288284
S08_53419897	8	53419897	T	C	-0.183755	0.218533	0.400594
S08_53419900	8	53419900	T	C	0.206556	0.201899	0.306482
S08_53419902	8	53419902	A	G	0.242959	0.197236	0.218258
S08_53419917	8	53419917	G	T	0.267366	0.376199	0.477405
S08_53419918	8	53419918	C	T	0.199235	0.24078	0.408142
S08_53419924	8	53419924	T	C	-0.0218557	0.215765	0.919334
S08_53448271	8	53448271	C	A	-0.0861803	0.241429	0.721185
S08_53453677	8	53453677	G	T	0.649065	0.623449	0.298045
S08_53454138	8	53454138	A	G	-0.156694	0.242988	0.51914
S08_53454142	8	53454142	A	G	0.265435	0.235867	0.260661
S08_53454147	8	53454147	G	A	-0.168127	0.466521	0.718623
S08_53454149	8	53454149	A	G	-0.425849	0.324415	0.189546
S08_53454152	8	53454152	A	G	-0.0471848	0.209606	0.82193
S08_53454156	8	53454156	C	T	-0.176315	0.638948	0.782638
S08_53454162	8	53454162	A	G	0.129747	0.210567	0.537893
S08_53454165	8	53454165	T	C	-0.240555	0.240958	0.318321
S08_53454166	8	53454166	T	C	-0.00708371	0.243952	0.97684
S08_53454168	8	53454168	A	G	-0.0142887	0.245064	0.953515
S08_53454172	8	53454172	T	C	-0.194856	0.246429	0.429264
S08_53454177	8	53454177	T	C	-0.268319	0.297654	0.367532
S08_53454180	8	53454180	T	C	0.142742	0.294189	0.627621
S08_53454187	8	53454187	C	T	-0.230581	0.379759	0.543848
S08_53454188	8	53454188	T	C	0.076382	0.243115	0.753439
S08_53454189	8	53454189	G	C	-0.859898	0.476914	0.0716313
S08_53454428	8	53454428	T	C	0.117776	0.200167	0.556382
S08_53454439	8	53454439	C	A	0.529588	0.320056	0.0982518
S08_53454440	8	53454440	G	T	0.236007	0.332117	0.477461
S08_53454446	8	53454446	A	G	0.520267	0.186682	0.00540491
S08_53454456	8	53454456	A	G	0.076976	0.192767	0.689727
S08_53454460	8	53454460	T	C	-0.228236	0.187992	0.224959
S08_53454461	8	53454461	T	A	0.616809	0.363761	0.0902125
S08_53454465	8	53454465	T	C	-0.211862	0.183195	0.247714
S08_53454472	8	53454472	C	T	-0.0461985	0.310279	0.881662
S08_53454476	8	53454476	A	G	0.0292852	0.237386	0.901839
S08_53454477	8	53454477	T	C	0.370604	0.219237	0.0912049
S08_53454484	8	53454484	T	C	-0.396853	0.297564	0.182563
S08_53473347	8	53473347	C	T	-0.102261	0.383872	0.789981
S08_53473358	8	53473358	A	G	-0.0613998	0.390948	0.875229
S08_53482492	8	53482492	T	G	-0.730298	0.649471	0.261046
S08_53482513	8	53482513	T	C	0.0355977	0.128885	0.782444
S08_53482526	8	53482526	T	G	0.0357066	0.132038	0.786879
S08_53482532	8	53482532	T	C	-1.88005	2.41228	0.435916
S08_53482535	8	53482535	G	A	0.0955254	0.134386	0.477329
S08_53489810	8	53489810	A	G	-2.79825	2.47101	0.257678
S08_53490829	8	53490829	G	T	0.123684	0.252092	0.623776
S08_53518115	8	53518115	T	C	0.0211976	0.247053	0.931638
S08_53518150	8	53518150	C	T	0.15884	0.136821	0.245901
S08_53518997	8	53518997	T	C	-0.0854317	2.4056	0.971676
S08_53526399	8	53526399	G	A	0.15277	0.12786	0.232394
S08_53537306	8	53537306	T	A	-0.408002	0.393001	0.299399
S08_53537314	8	53537314	G	C	-0.447519	0.393229	0.255321
S08_53538489	8	53538489	G	T	-0.115373	0.258108	0.654959
S08_53538530	8	53538530	G	A	-0.515181	0.418229	0.218258
S08_53546819	8	53546819	T	G	0.131416	0.402174	0.743904
S08_53555374	8	53555374	C	T	0.140644	0.135092	0.298039
S08_53555398	8	53555398	G	C	0.096776	0.128869	0.452823
S08_53555423	8	53555423	T	G	0.156326	0.135635	0.249323
S08_53562688	8	53562688	C	T	0.391505	0.189146	0.0386794
S08_53562710	8	53562710	A	T	-0.0312747	0.132143	0.812951
S08_53562728	8	53562728	A	C	0.423508	0.190764	0.0266003
S08_53568398	8	53568398	T	C	-0.218497	0.101037	0.0307732
S08_53568400	8	53568400	C	G	-0.204092	0.11031	0.0645347
S08_53569955	8	53569955	T	A	0.228241	0.131168	0.0821024
S08_53569968	8	53569968	A	G	-0.187353	0.195849	0.338951
S08_53583073	8	53583073	A	G	-0.353466	2.44447	0.885052
S08_53586343	8	53586343	A	G	-0.0623839	0.104875	0.552061
S08_53609278	8	53609278	C	A	-0.256349	0.233166	0.271801
S08_53609279	8	53609279	A	G	0.0150158	0.265639	0.954931
S08_53609280	8	53609280	A	T	0.0365053	0.118855	0.758789
S08_53609295	8	53609295	C	T	-0.170285	0.423013	0.687349
S08_53609308	8	53609308	A	T	0.195423	0.131533	0.137611
S08_53609318	8	53609318	C	T	0.195423	0.131533	0.137611
S08_53613481	8	53613481	G	A	-0.223196	0.378127	0.555122
S08_53613491	8	53613491	A	G	0.0443334	0.161563	0.783822
S08_53613502	8	53613502	T	C	0.0443334	0.161563	0.783822
S08_53613503	8	53613503	C	T	0.0443334	0.161563	0.783822
S08_53618192	8	53618192	T	C	-0.0308764	2.43067	0.989867
S08_53621948	8	53621948	C	T	0.420827	0.306078	0.169419
S08_53628804	8	53628804	A	T	-0.181403	0.21697	0.403281
S08_53628935	8	53628935	T	C	-1.03329	2.43921	0.671922
S08_53628962	8	53628962	A	G	-2.33649	1.7306	0.177236
S08_53636955	8	53636955	T	C	0.0380501	0.113182	0.73679
S08_53639804	8	53639804	C	T	0.00816268	0.112953	0.942402
S08_53647281	8	53647281	T	G	-0.553437	0.42173	0.189668
S08_53647327	8	53647327	A	C	0.0772787	0.117718	0.511645
S08_53647349	8	53647349	G	A	0.14356	0.134892	0.287424
S08_53649451	8	53649451	T	C	0.0103792	0.113669	0.927261
S08_53649551	8	53649551	C	T	-0.497598	0.401297	0.215227
S08_53650364	8	53650364	C	T	0.0323353	0.396867	0.935077
S08_53650404	8	53650404	C	A	0.0323353	0.396867	0.935077
S08_53650455	8	53650455	T	C	0.0223571	0.252877	0.929565
S08_53652810	8	53652810	C	T	-0.0501363	0.25323	0.843089
S08_53652852	8	53652852	T	C	-0.0617788	0.181587	0.733753
S08_53652888	8	53652888	T	C	-0.01123	0.540082	0.983414
S08_53659218	8	53659218	G	A	-0.542089	0.422358	0.19957
S08_53659220	8	53659220	G	A	-0.14983	0.291556	0.607417
S08_53659243	8	53659243	C	T	0.158733	0.138424	0.251729
S08_53659261	8	53659261	A	G	-0.373449	2.42126	0.877448
S08_53659273	8	53659273	C	T	-0.549734	0.432908	0.204378
S08_53682582	8	53682582	T	C	-0.156362	0.19822	0.430367
S08_53682584	8	53682584	T	C	-0.156362	0.19822	0.430367
S08_53687462	8	53687462	G	T	0.14742	0.298042	0.620954
S08_53687527	8	53687527	T	C	0.432466	0.371963	0.2452
S08_53691511	8	53691511	T	G	0.174955	0.136574	0.200433
S08_53709246	8	53709246	C	T	-0.0630179	0.243809	0.796086
S08_53717150	8	53717150	C	T	-0.20994	0.481496	0.662903
S08_53717155	8	53717155	G	A	-0.20994	0.481496	0.662903
S08_53717336	8	53717336	A	C	-0.443813	0.590668	0.452574
S08_53717386	8	53717386	G	A	-0.443813	0.590668	0.452574
S08_53717488	8	53717488	A	G	-0.0165512	0.114932	0.885518
S08_53730478	8	53730478	G	C	-0.541821	0.470379	0.249598
S08_53730496	8	53730496	A	G	0.0352382	0.106976	0.741908
S08_53730500	8	53730500	G	C	-0.092523	0.1924	0.630683
S08_53749190	8	53749190	G	A	-0.202759	0.522715	0.698161
S08_53749191	8	53749191	C	T	-0.0850536	0.166781	0.610165
S08_53749201	8	53749201	C	T	0.33323	0.252418	0.187036
S08_53749208	8	53749208	C	G	-0.12256	0.996229	0.902108
S08_53749215	8	53749215	C	T	0.375887	0.276556	0.174347
S08_53749219	8	53749219	G	A	-0.0209195	0.288576	0.942222
S08_53749225	8	53749225	G	A	-0.0115929	0.301282	0.969312
S08_53749233	8	53749233	C	T	0.516833	0.309527	0.0952287
S08_53749235	8	53749235	C	T	0.516833	0.309527	0.0952287
S08_53749256	8	53749256	T	C	1.00298	0.390407	0.0103172
S08_53749260	8	53749260	T	C	2.15488	0.57325	0.000178742
S08_53749294	8	53749294	T	C	2.15488	0.57325	0.000178742
S08_53766285	8	53766285	C	A	0.132211	0.129879	0.308904
S08_53766348	8	53766348	A	G	0.175069	0.112015	0.118338
S08_53766351	8	53766351	G	C	-0.111799	0.128188	0.3833
S08_53766354	8	53766354	C	T	0.604889	0.407428	0.137899
S08_53766393	8	53766393	G	A	0.175069	0.112015	0.118338
S08_53772817	8	53772817	G	C	-0.525559	0.425399	0.216905
S08_53793209	8	53793209	A	G	0.054442	0.324712	0.866877
S08_53800581	8	53800581	T	G	-0.561556	0.421624	0.183149
S08_53806770	8	53806770	T	C	-0.0730705	0.223447	0.743713
S08_53810390	8	53810390	T	C	-0.143493	0.126304	0.256145
S08_53810405	8	53810405	G	A	0.000655733	0.181982	0.997126
S08_53828669	8	53828669	T	C	-0.00984959	0.254745	0.969164
S08_53829696	8	53829696	G	A	-0.0852461	0.257923	0.741073
S08_53831846	8	53831846	G	T	-0.210064	0.168313	0.212254
S08_53831888	8	53831888	C	G	-0.117898	0.255882	0.64506
S08_53840340	8	53840340	T	C	-0.0893669	0.112774	0.428259
S08_53845512	8	53845512	T	G	-0.498213	0.402395	0.215913
S08_53845525	8	53845525	A	G	-0.498213	0.402395	0.215913
S08_53845552	8	53845552	C	T	-0.498213	0.402395	0.215913
S08_53852224	8	53852224	T	C	-0.622581	1.39657	0.655828
S08_53852592	8	53852592	G	A	-0.0793531	0.222909	0.721912
S08_53857388	8	53857388	T	C	-0.812674	2.5657	0.751492
S08_53857408	8	53857408	A	G	-0.299924	1.73976	0.863157
S08_53906932	8	53906932	A	G	-0.0683612	0.11203	0.541842
S08_53906959	8	53906959	T	G	-0.0226175	0.120552	0.851209
S08_53923956	8	53923956	G	T	0.0542754	0.311212	0.86158
S08_53962821	8	53962821	G	A	0.0396076	0.14377	0.782986
S08_54002561	8	54002561	C	T	-0.0736358	0.117828	0.532128
S08_54005479	8	54005479	A	G	-0.611659	1.09659	0.577097
S08_54034584	8	54034584	C	T	-0.0246371	0.149181	0.868854
S08_54034654	8	54034654	T	A	-0.561135	0.420107	0.181901
S08_54076215	8	54076215	G	T	-0.135387	0.151355	0.371236
S08_54085078	8	54085078	C	T	-0.207124	0.244177	0.396464
S08_54085092	8	54085092	G	C	-0.216971	0.296725	0.464787
S08_54085100	8	54085100	A	C	-0.216971	0.296725	0.464787
S08_54098648	8	54098648	T	G	0.0517501	0.161778	0.749112
S08_54125397	8	54125397	C	T	0.0150965	0.129808	0.907435
S08_54125472	8	54125472	C	T	0.0631587	0.16258	0.697731
S08_54125487	8	54125487	A	G	-1.00534	2.45718	0.682506
S08_54163307	8	54163307	A	G	-0.171713	0.283037	0.544178
S08_54163317	8	54163317	C	T	-0.171713	0.283037	0.544178
S08_54163351	8	54163351	G	A	-0.171713	0.283037	0.544178
S08_54163357	8	54163357	C	T	-0.171713	0.283037	0.544178
S08_54203078	8	54203078	C	T	0.0839957	0.128841	0.514568
S08_54221408	8	54221408	G	T	-0.0917723	0.110484	0.406342
S08_54221836	8	54221836	A	T	0.00223379	0.25146	0.992914
S08_54222774	8	54222774	G	C	-0.0691992	0.156643	0.658739
S08_54224916	8	54224916	A	G	-0.541655	0.425703	0.203486
S08_54235712	8	54235712	T	C	0.903398	2.44935	0.712318
S08_54235713	8	54235713	T	C	-3.93516	2.41912	0.104065
S08_54235719	8	54235719	G	T	-1.43467	2.44175	0.556939
S08_54240690	8	54240690	T	C	0.0389973	0.290645	0.893287
S08_54246545	8	54246545	C	A	0.0602653	0.191591	0.753157
S08_54273416	8	54273416	G	T	0.393257	0.263526	0.135886
S08_54276784	8	54276784	A	C	-0.144818	0.269781	0.591506
S08_54276785	8	54276785	A	T	-0.281623	0.229035	0.219086
S08_54276802	8	54276802	A	T	-0.243176	0.177495	0.17093
S08_54320356	8	54320356	A	G	-0.0432039	0.114597	0.706236
S08_54322886	8	54322886	G	C	-0.0412464	0.11438	0.718456
S08_54322889	8	54322889	A	G	-0.10819	0.159341	0.49728
S08_54322920	8	54322920	A	G	-0.0801699	0.159484	0.615278
S08_54322949	8	54322949	C	A	-0.00831176	0.246875	0.973148
S08_54323716	8	54323716	C	T	-0.171487	0.285018	0.547506
S08_54323770	8	54323770	A	G	-0.0452065	0.186428	0.808444
S08_54323775	8	54323775	T	C	-0.100873	0.106035	0.341635
S08_54324674	8	54324674	C	G	-0.0983547	0.104563	0.347087
S08_54331027	8	54331027	A	C	-0.084549	0.222803	0.7044
S08_54331111	8	54331111	G	C	-0.0746436	0.146692	0.610954
S08_54331128	8	54331128	A	G	-0.457561	0.410247	0.264932
S08_54347993	8	54347993	T	C	-0.515435	1.42222	0.717105
S08_54348019	8	54348019	T	C	-0.148702	0.25049	0.55286
S08_54348046	8	54348046	A	G	-1.75674	1.36997	0.199979
S08_54348095	8	54348095	G	A	0.0606336	0.202477	0.764642
S08_54348106	8	54348106	C	G	0.0271238	0.289314	0.925322
S08_54370001	8	54370001	T	C	3.3117	2.46135	0.178723
S08_54372521	8	54372521	A	T	0.0122259	0.185115	0.947353
S08_54383553	8	54383553	G	A	0.00531135	0.251662	0.983165
S08_54383561	8	54383561	T	C	-0.0886904	0.119283	0.457306
S08_54383566	8	54383566	C	T	-0.529826	0.42621	0.21407
S08_54383586	8	54383586	A	T	-0.00831176	0.246875	0.973148
S08_54383587	8	54383587	G	C	-0.193205	0.354275	0.585612
S08_54383592	8	54383592	A	G	-0.0771987	0.106284	0.46777
S08_54384303	8	54384303	A	G	-0.185966	0.209821	0.375629
S08_54396429	8	54396429	A	G	0.195716	0.23523	0.405563
S08_54411034	8	54411034	T	C	-0.549734	0.432908	0.204378
S08_54411035	8	54411035	G	A	-0.549734	0.432908	0.204378
S08_54411037	8	54411037	C	A	-0.549734	0.432908	0.204378
S08_54415966	8	54415966	G	A	-0.209523	0.577916	0.717005
S08_54435248	8	54435248	C	A	-0.0298535	0.111205	0.788395
S08_54435281	8	54435281	C	T	-0.0723166	0.159261	0.649857
S08_54435283	8	54435283	C	T	-0.0723166	0.159261	0.649857
S08_54435289	8	54435289	G	A	-0.0686719	0.112739	0.542559
S08_54472955	8	54472955	A	G	0.0115605	0.245366	0.962429
S08_54490619	8	54490619	T	C	-1.23567	2.4331	0.611648
S08_54510510	8	54510510	A	G	0.204882	0.135178	0.12987
S08_54510518	8	54510518	G	C	0.188097	0.13087	0.1509
S08_54510524	8	54510524	T	C	0.204882	0.135178	0.12987
S08_54510557	8	54510557	C	T	0.0838199	0.30988	0.786829
S08_54516918	8	54516918	G	A	-0.0397407	0.142439	0.780291
S08_54516938	8	54516938	A	G	0.125572	0.112924	0.266356
S08_54516974	8	54516974	T	C	0.125572	0.112924	0.266356
S08_54516980	8	54516980	A	G	0.125572	0.112924	0.266356
S08_54531548	8	54531548	C	T	-0.0598496	0.510249	0.906646
S08_54531558	8	54531558	A	G	0.0247312	0.202211	0.902679
S08_54531563	8	54531563	A	G	0.0247312	0.202211	0.902679
S08_54532460	8	54532460	C	G	0.0171443	0.405967	0.966322
S08_54532477	8	54532477	A	G	0.0171443	0.405967	0.966322
S08_54532482	8	54532482	C	T	-0.157858	0.306945	0.607145
S08_54532510	8	54532510	T	A	-0.153351	0.259649	0.554893
S08_54533357	8	54533357	G	T	0.0143252	0.243851	0.953164
S08_54535958	8	54535958	A	G	0.426531	1.72204	0.804418
S08_54582634	8	54582634	G	A	-0.527724	0.428226	0.21806
S08_54594867	8	54594867	T	C	0.142836	0.210532	0.497617
S08_54626221	8	54626221	T	C	-0.681468	0.460829	0.13946
S08_54626223	8	54626223	T	C	-0.306725	0.61329	0.617075
S08_54629726	8	54629726	T	G	0.00652727	0.120442	0.956789
S08_54642111	8	54642111	C	T	-0.131515	0.179934	0.464979
S08_54657735	8	54657735	G	A	-0.45912	0.402946	0.254759
S08_54720811	8	54720811	G	A	0.101883	0.118823	0.391376
S08_54736944	8	54736944	G	A	-0.0666505	0.144269	0.644174
S08_54749030	8	54749030	C	G	-0.206068	0.20856	0.323326
S08_54767429	8	54767429	T	C	0.122458	0.124802	0.326684
S08_54786289	8	54786289	G	A	-0.0787952	0.194976	0.686191
S08_54786541	8	54786541	C	G	0.371762	0.189123	0.0495609
S08_54788046	8	54788046	T	C	0.0935945	0.246217	0.703916
S08_54803582	8	54803582	T	A	-1.08742	1.74066	0.532274
S08_54806706	8	54806706	G	A	0.0831462	0.307377	0.78682
S08_54806726	8	54806726	G	A	0.0831462	0.307377	0.78682
S08_54806736	8	54806736	G	C	0.0537179	0.26136	0.837191
S08_54813149	8	54813149	T	C	-0.0506204	0.112318	0.652294
S08_54813182	8	54813182	C	G	-0.12183	0.113743	0.284339
S08_54846776	8	54846776	C	T	-0.15853	0.252154	0.529663
S08_54856653	8	54856653	A	G	-0.12283	0.143636	0.392637
S08_54862298	8	54862298	A	G	0.151049	0.372475	0.685162
S08_54888323	8	54888323	G	C	0.0209195	0.139129	0.880505
S08_54906867	8	54906867	G	A	0.246218	0.275303	0.371312
S08_54919988	8	54919988	T	G	0.105446	0.17572	0.548565
S08_54922328	8	54922328	C	A	0.0487555	0.262257	0.852549
S08_54922329	8	54922329	A	T	0.0487555	0.262257	0.852549
S08_54922336	8	54922336	A	G	0.0487555	0.262257	0.852549
S08_54922348	8	54922348	C	T	0.0487555	0.262257	0.852549
S08_54939807	8	54939807	A	C	0.0327028	0.111438	0.769219
S08_54939830	8	54939830	A	C	0.0327028	0.111438	0.769219
S08_54945872	8	54945872	T	C	0.239548	0.130507	0.066676
S08_54946375	8	54946375	G	A	0.152198	0.12286	0.215664
S08_54984750	8	54984750	T	C	-0.1272	0.140493	0.365444
S08_54984755	8	54984755	C	T	-0.0623976	0.630925	0.921235
S08_54984769	8	54984769	A	G	-0.1272	0.140493	0.365444
S08_54984783	8	54984783	C	T	-0.118156	0.13786	0.391575
S08_54999094	8	54999094	A	T	0.18505	0.259905	0.476608
S08_54999138	8	54999138	T	C	1.32907	2.41416	0.582057
S08_54999153	8	54999153	A	G	0.64289	2.59115	0.804092
S08_55001078	8	55001078	A	C	0.27374	0.277154	0.323508
S08_55001114	8	55001114	T	C	0.27374	0.277154	0.323508
S08_55014065	8	55014065	A	G	1.01698	2.41947	0.674319
S08_55014087	8	55014087	T	C	-1.06315	2.44554	0.663836
S08_55020326	8	55020326	G	A	0.076967	0.243614	0.752104
S08_55021719	8	55021719	A	G	-0.171021	0.154749	0.269315
S08_55046852	8	55046852	G	A	0.2855	0.131366	0.0299509
S08_55046895	8	55046895	A	C	-0.187723	0.131312	0.153093
S08_55046908	8	55046908	C	A	-0.187723	0.131312	0.153093
S08_55046922	8	55046922	C	T	0.0641318	0.24498	0.793533
S08_55046926	8	55046926	C	T	-0.141036	0.485266	0.771379
S08_55048740	8	55048740	C	T	-0.176091	0.154159	0.253569
S08_55062037	8	55062037	T	A	-0.0544837	0.380653	0.88621
S08_55062061	8	55062061	G	T	-0.0805588	0.205938	0.695734
S08_55062129	8	55062129	T	C	0.252784	0.279625	0.36617
S08_55063307	8	55063307	G	C	-0.280934	0.373596	0.452215
S08_55063356	8	55063356	C	T	0.782229	0.364946	0.0322804
S08_55074284	8	55074284	T	C	-0.226517	0.111893	0.0431497
S08_55076028	8	55076028	A	G	-0.136074	0.228455	0.551537
S08_55082847	8	55082847	G	A	-0.306038	0.682171	0.653784
S08_55082856	8	55082856	T	C	-0.306038	0.682171	0.653784
S08_55082863	8	55082863	A	C	-0.306038	0.682171	0.653784
S08_55085061	8	55085061	T	C	0.00882209	0.105016	0.933065
S08_55106959	8	55106959	C	A	-0.0301349	0.0973041	0.756844
S08_55107018	8	55107018	G	A	-0.255704	0.274285	0.351391
S08_55107021	8	55107021	T	C	0.257716	0.25022	0.303238
S08_55107034	8	55107034	C	G	-0.136033	0.103338	0.188292
S08_55107078	8	55107078	A	G	-0.136033	0.103338	0.188292
S08_55107082	8	55107082	C	A	-0.040474	0.183728	0.82568
S08_55107512	8	55107512	G	A	0.223271	0.132186	0.0914659
S08_55107514	8	55107514	G	T	-0.016054	0.216309	0.940849
S08_55115455	8	55115455	C	G	0.229136	0.16254	0.15888
S08_55142125	8	55142125	G	A	-0.116986	0.207204	0.572457
S08_55143674	8	55143674	G	A	0.13639	0.104475	0.19198
S08_55144772	8	55144772	C	T	-0.141719	0.203916	0.4872
S08_55144774	8	55144774	G	A	-0.141719	0.203916	0.4872
S08_55144780	8	55144780	T	C	-0.141719	0.203916	0.4872
S08_55144785	8	55144785	A	C	-0.141719	0.203916	0.4872
S08_55144852	8	55144852	C	T	0.0825374	0.099116	0.40516
S08_55161926	8	55161926	C	A	0.00413394	0.101313	0.967459
S08_55161966	8	55161966	C	T	-0.0625994	0.205875	0.761131
S08_55161981	8	55161981	T	C	0.0128645	0.100915	0.898583
S08_55167057	8	55167057	G	A	-0.0138344	0.2412	0.954271
S08_55167062	8	55167062	T	C	0.152879	0.1085	0.159086
S08_55177084	8	55177084	C	A	0.160318	0.118319	0.175685
S08_55178344	8	55178344	C	T	0.0311869	0.107685	0.772162
S08_55181476	8	55181476	C	G	0.0330066	0.243212	0.892072
S08_55200731	8	55200731	G	A	-0.0788962	0.232421	0.734327
S08_55200736	8	55200736	T	C	-0.0788962	0.232421	0.734327
S08_55247564	8	55247564	C	G	0.00931707	0.110035	0.932535
S08_55247604	8	55247604	G	T	0.136609	0.127485	0.28413
S08_55247636	8	55247636	C	G	0.164058	0.126831	0.19608
S08_55250247	8	55250247	G	C	-0.0583214	0.273592	0.831231
S08_55250280	8	55250280	C	T	-0.0583214	0.273592	0.831231
S08_55250285	8	55250285	T	C	0.0235599	0.267293	0.929778
S08_55250346	8	55250346	G	A	-0.0920363	0.273473	0.736518
S08_55329342	8	55329342	C	T	0.0955483	0.215603	0.657724
S08_55329383	8	55329383	C	T	-0.244665	0.295643	0.408078
S08_55336457	8	55336457	C	T	0.0251472	0.240308	0.916674
S08_55336504	8	55336504	C	T	-0.245497	0.535275	0.646578
S08_55425201	8	55425201	G	A	0.146141	0.11879	0.218845
S08_55440800	8	55440800	C	A	0.161419	0.11734	0.169183
S08_55443688	8	55443688	T	C	-0.0371532	0.133523	0.780865
S08_55443691	8	55443691	T	C	0.0794483	0.1359	0.55892
S08_55493879	8	55493879	G	A	0.327451	0.188599	0.0827806
S08_55512232	8	55512232	G	A	0.0732396	0.279187	0.793111
S08_55517418	8	55517418	G	A	0.324293	0.2894	0.262694
S08_55517433	8	55517433	A	G	0.324293	0.2894	0.262694
S08_55517451	8	55517451	A	G	0.324293	0.2894	0.262694
S08_55517476	8	55517476	G	A	0.311442	0.288459	0.280504
S08_55521424	8	55521424	A	G	0.103178	2.476	0.966768
S08_55523446	8	55523446	G	T	0.100174	0.126604	0.428959
S08_55536499	8	55536499	C	A	0.355478	0.119127	0.00290226
S08_55536562	8	55536562	C	T	0.481107	0.19788	0.0151901
S08_55536573	8	55536573	A	G	-0.999551	2.47691	0.686617
S08_55552024	8	55552024	G	A	0.102252	0.126686	0.419751
S08_55552470	8	55552470	T	C	0.563168	1.71726	0.74301
S08_55552552	8	55552552	G	A	0.417284	0.192801	0.0306354
S08_55554240	8	55554240	A	G	1.47568	1.21895	0.226279
S08_55556112	8	55556112	C	G	0.189465	0.115318	0.100648
S08_55615858	8	55615858	C	T	0.0737068	0.125375	0.556716
S08_55627717	8	55627717	G	A	-0.0586632	0.126193	0.642109
S08_55644421	8	55644421	C	T	0.0670243	0.106091	0.527661
S08_55644452	8	55644452	C	T	0.0931993	0.280418	0.739676
S08_55644538	8	55644538	A	G	-1.28272	2.43846	0.59896
S08_55647619	8	55647619	T	A	0.104507	0.281376	0.710395
S08_55670098	8	55670098	A	G	0.00521313	0.114573	0.963716
S08_55670115	8	55670115	C	T	0.0265127	0.109112	0.808058
S08_55676602	8	55676602	T	C	-0.119323	0.0986768	0.226813
S08_55679149	8	55679149	C	A	0.0307604	0.116058	0.791021
S08_55691020	8	55691020	C	G	0.0499893	0.10887	0.646198
S08_55691107	8	55691107	G	A	0.0517618	0.110388	0.639221
S08_55699873	8	55699873	A	T	0.251635	0.152084	0.0982723
S08_55700463	8	55700463	A	G	0.482326	0.21418	0.0245044
S08_55700464	8	55700464	T	G	0.482326	0.21418	0.0245044
S08_55700465	8	55700465	G	C	0.482326	0.21418	0.0245044
S08_55700469	8	55700469	A	G	0.0507463	0.129262	0.694696
S08_55700480	8	55700480	C	T	0.103451	0.276362	0.708223
S08_55700531	8	55700531	A	G	-0.450116	2.43413	0.853324
S08_55700583	8	55700583	A	G	1.38297	1.70166	0.416539
S08_55722405	8	55722405	T	C	0.160383	0.108628	0.140086
S08_55722444	8	55722444	A	T	0.159216	0.108563	0.142752
S08_55740314	8	55740314	T	C	0.147688	0.12579	0.240595
S08_55740319	8	55740319	G	A	0.350924	0.195609	0.0730638
S08_55740328	8	55740328	T	C	0.260629	0.129699	0.0447076
S08_55750338	8	55750338	A	T	-0.147464	0.237242	0.534339
S08_55771332	8	55771332	C	T	0.359617	0.194978	0.0653715
S08_55771376	8	55771376	C	T	0.359617	0.194978	0.0653715
S08_55780426	8	55780426	G	A	-0.121136	0.136093	0.373591
S08_55780532	8	55780532	T	C	-0.221761	2.47473	0.928612
S08_55792632	8	55792632	T	G	-0.0320902	0.182936	0.860781
S08_55796383	8	55796383	T	C	-1.06315	2.44554	0.663836
S08_55801507	8	55801507	T	C	-0.321988	0.317315	0.31044
S08_55801523	8	55801523	T	C	0.0484256	0.153819	0.752951
S08_55809849	8	55809849	A	G	0.215819	0.194438	0.267238
S08_55809865	8	55809865	T	C	0.402472	0.21639	0.0631381
S08_55809866	8	55809866	G	A	0.324509	0.24242	0.180946
S08_55809868	8	55809868	T	A	0.104768	0.420042	0.803077
S08_55809872	8	55809872	T	G	0.130203	0.355286	0.714076
S08_55809878	8	55809878	C	T	-0.0550946	0.207912	0.791063
S08_55809880	8	55809880	C	A	0.474294	0.376119	0.207546
S08_55809886	8	55809886	T	C	0.210662	0.137427	0.125562
S08_55809890	8	55809890	A	C	-0.373319	0.303136	0.218368
S08_55809901	8	55809901	A	G	0.0900932	0.193222	0.641108
S08_55811686	8	55811686	T	G	0.23875	0.17867	0.181717
S08_55811687	8	55811687	C	G	0.103283	0.379872	0.785755
S08_55811690	8	55811690	C	G	0.0738993	0.312789	0.813272
S08_55811693	8	55811693	T	A	0.0913543	0.197182	0.643233
S08_55811709	8	55811709	G	T	-0.353329	0.315209	0.262539
S08_55811725	8	55811725	G	A	0.331116	0.17359	0.0567
S08_55811726	8	55811726	C	A	-0.307453	0.254532	0.227317
S08_55811729	8	55811729	T	G	-0.131336	0.233908	0.574571
S08_55811735	8	55811735	C	T	0.0423789	0.19203	0.825372
S08_55811737	8	55811737	G	T	-0.297964	0.252071	0.237414
S08_55811738	8	55811738	C	A	-0.310265	0.279521	0.267225
S08_55839318	8	55839318	T	C	0.327839	0.14985	0.0288782
S08_55839321	8	55839321	G	C	0.327839	0.14985	0.0288782
S08_55840090	8	55840090	G	A	0.306933	0.147975	0.038271
S08_55847626	8	55847626	A	C	-0.124443	0.155992	0.42517
S08_55847687	8	55847687	A	G	0.100847	0.115084	0.381048
S08_55847699	8	55847699	T	C	-0.0565832	0.187497	0.762871
S08_55897754	8	55897754	C	G	0.701681	0.394957	0.0758865
S08_55899797	8	55899797	T	C	0.60162	2.4453	0.8057
S08_55908029	8	55908029	C	T	0.0984235	0.187401	0.599539
S08_55908041	8	55908041	G	A	0.0984235	0.187401	0.599539
S08_55908063	8	55908063	G	A	0.0984235	0.187401	0.599539
S08_55913201	8	55913201	G	T	0.0868262	0.186217	0.641112
S08_55914530	8	55914530	A	G	0.954451	2.40332	0.691335
S08_55914626	8	55914626	A	C	-0.645989	1.22161	0.59704
S08_55920275	8	55920275	G	C	0.0664666	0.182563	0.715866
S08_55920384	8	55920384	T	C	0.139196	0.184789	0.451435
S08_55927845	8	55927845	A	G	0.17446	1.23582	0.887759
S08_55930764	8	55930764	T	G	0.0531597	0.286321	0.852739
S08_55931657	8	55931657	G	A	0.335704	0.212803	0.114935
S08_55933213	8	55933213	T	C	-0.668688	0.802282	0.404739
S08_55933241	8	55933241	G	T	0.0938659	0.18386	0.609775
S08_55948572	8	55948572	G	C	0.0820366	0.112904	0.467608
S08_55948574	8	55948574	T	G	0.0820366	0.112904	0.467608
S08_55948583	8	55948583	C	G	0.0974959	0.280636	0.728344
S08_55948591	8	55948591	T	C	0.0901681	0.27855	0.746218
S08_55948605	8	55948605	G	T	0.0974959	0.280636	0.728344
S08_55948615	8	55948615	T	C	3.97257	2.45921	0.10649
S08_55963138	8	55963138	A	G	-0.106048	0.218323	0.627239
S08_55963201	8	55963201	G	T	0.0756094	0.275852	0.784059
S08_55963257	8	55963257	C	A	0.160311	0.226644	0.479503
S08_55963258	8	55963258	A	C	0.160311	0.226644	0.479503
S08_55963490	8	55963490	C	T	0.0310935	0.171672	0.856303
S08_55964272	8	55964272	A	G	0.0640567	0.274993	0.815848
S08_55964283	8	55964283	T	C	0.0640567	0.274993	0.815848
S08_55965026	8	55965026	A	G	-0.120546	0.26302	0.646807
S08_55965041	8	55965041	A	G	0.0456615	0.11459	0.690349
S08_55965056	8	55965056	G	A	-0.120546	0.26302	0.646807
S08_55965868	8	55965868	A	G	0.0969669	0.136887	0.47885
S08_55965928	8	55965928	C	T	-0.419033	0.420696	0.319428
S08_55965941	8	55965941	C	T	0.163175	0.155225	0.29337
S08_55965958	8	55965958	G	A	0.105112	0.150101	0.483891
S08_55971418	8	55971418	G	C	0.0603744	0.182497	0.740835
S08_56023137	8	56023137	G	A	0.0857248	0.182752	0.6391
S08_56035067	8	56035067	G	C	0.096836	0.137158	0.480314
S08_56091129	8	56091129	G	A	0.158163	0.103897	0.128196
S08_56137916	8	56137916	T	C	-3.44604	2.43303	0.156931
S08_56168671	8	56168671	G	T	-0.479039	0.332408	0.149811
S08_56168676	8	56168676	G	A	-0.231904	0.230763	0.315124
S08_56168680	8	56168680	T	C	0.0893085	0.13964	0.522579
S08_56226591	8	56226591	T	C	0.1648	0.110415	0.135819
S08_56229946	8	56229946	T	C	-0.0901598	0.166057	0.587269
S08_56231486	8	56231486	G	T	0.26581	0.203342	0.191393
S08_56231487	8	56231487	C	T	0.249921	0.203805	0.220334
S08_56248121	8	56248121	T	C	0.186987	0.112451	0.0966068
S08_56249022	8	56249022	G	A	0.127209	0.192765	0.509434
S08_56249044	8	56249044	A	G	-0.474656	2.39695	0.843059
S08_56264907	8	56264907	G	T	0.246225	0.132859	0.0640857
S08_56278094	8	56278094	C	T	0.136114	0.272936	0.618079
S08_56281367	8	56281367	A	G	0.610221	1.09046	0.575856
S08_56285574	8	56285574	A	G	6.79396	2.46404	0.00591734
S08_56285638	8	56285638	G	T	0.0850718	0.246939	0.730527
S08_56311247	8	56311247	A	G	-0.524847	0.415219	0.206466
S08_56325792	8	56325792	G	A	0.028305	0.242567	0.907126
S08_56334793	8	56334793	G	T	0.181055	0.118308	0.126188
S08_56338286	8	56338286	C	T	0.061171	0.239804	0.798699
S08_56338290	8	56338290	T	C	0.061171	0.239804	0.798699
S08_56399893	8	56399893	A	G	0.0927117	0.14016	0.508438
S08_56399906	8	56399906	C	T	0.0927117	0.14016	0.508438
S08_56399923	8	56399923	A	G	0.0910452	0.137418	0.50775
S08_56407463	8	56407463	T	C	0.225451	0.113158	0.0465589
S08_56410050	8	56410050	A	C	0.248153	0.134313	0.0649084
S08_56410127	8	56410127	A	G	0.246115	2.4175	0.918928
S08_56412745	8	56412745	A	C	-0.0303365	0.183439	0.868676
S08_56412747	8	56412747	T	C	0.0520931	0.245795	0.832192
S08_56412771	8	56412771	A	C	0.0373195	0.259986	0.885884
S08_56412823	8	56412823	T	C	-0.581987	2.4227	0.810199
S08_56412824	8	56412824	C	A	0.133937	0.121574	0.270814
S08_56419687	8	56419687	C	G	0.226462	0.160243	0.157845
S08_56424186	8	56424186	C	G	0.0531335	0.245849	0.828929
S08_56424236	8	56424236	A	C	0.0531335	0.245849	0.828929
S08_56428460	8	56428460	G	C	0.0756585	0.188455	0.688148
S08_56433161	8	56433161	C	T	0.122618	0.132014	0.353167
S08_56433163	8	56433163	T	C	0.139812	0.133642	0.295694
S08_56433605	8	56433605	T	C	0.0874462	0.118985	0.462524
S08_56433626	8	56433626	C	T	0.0118277	0.267477	0.964737
S08_56433641	8	56433641	C	A	0.0866617	0.11791	0.462495
S08_56447342	8	56447342	G	C	-0.312892	0.816806	0.701737
S08_56447354	8	56447354	G	A	-0.461312	0.383777	0.229588
S08_56447359	8	56447359	G	A	0.221872	0.161289	0.169196
S08_56457695	8	56457695	A	G	-0.246817	0.242818	0.309612
S08_56457733	8	56457733	A	T	-0.246817	0.242818	0.309612
S08_56457849	8	56457849	G	C	-0.266707	0.2444	0.275372
S08_56463868	8	56463868	A	G	-1.33507	2.44329	0.584876
S08_56466806	8	56466806	A	G	-1.56521	2.46258	0.525159
S08_56466809	8	56466809	T	C	-0.973097	2.47167	0.693872
S08_56501449	8	56501449	C	T	0.173403	0.119492	0.146994
S08_56501482	8	56501482	A	G	0.186821	0.119716	0.118899
S08_56501491	8	56501491	C	T	0.177997	0.119406	0.136306
S08_56501763	8	56501763	A	G	0.207479	0.118191	0.0794363
S08_56513714	8	56513714	T	C	0.311885	0.143181	0.0295808
S08_56522570	8	56522570	T	C	0.418936	0.19132	0.0287368
S08_56522585	8	56522585	C	T	0.291522	0.457814	0.524396
S08_56522612	8	56522612	A	G	0.418936	0.19132	0.0287368
S08_56522672	8	56522672	T	G	0.480514	0.261853	0.0667448
S08_56525636	8	56525636	G	T	0.0451181	0.259972	0.862248
S08_56538661	8	56538661	A	G	0.077724	2.46967	0.974899
S08_56552338	8	56552338	C	G	0.588077	0.31929	0.0657467
S08_56554531	8	56554531	G	A	0.575283	0.199831	0.00406188
S08_56570229	8	56570229	G	A	0.0695323	0.107247	0.516888
S08_56570268	8	56570268	G	A	-0.0583295	0.0966425	0.54625
S08_56570275	8	56570275	G	A	0.0695323	0.107247	0.516888
S08_56570276	8	56570276	G	A	0.0289931	0.121711	0.811756
S08_56570309	8	56570309	C	T	0.0656282	0.124456	0.598069
S08_56572663	8	56572663	T	C	0.328685	0.279642	0.240077
S08_56572668	8	56572668	T	C	-0.0937307	0.220209	0.670444
S08_56572678	8	56572678	T	C	-0.337399	0.30366	0.266744
S08_56572691	8	56572691	C	T	0.0103904	0.369695	0.977583
S08_56572696	8	56572696	T	C	-0.134923	0.227941	0.554016
S08_56572700	8	56572700	T	C	-0.445319	0.221106	0.0442269
S08_56572702	8	56572702	T	C	-0.0790575	0.300204	0.79233
S08_56573267	8	56573267	C	T	0.0408534	0.503038	0.935286
S08_56573306	8	56573306	C	G	0.450663	0.480448	0.34843
S08_56573317	8	56573317	G	A	0.168456	0.214227	0.431822
S08_56573320	8	56573320	T	C	0.102834	0.113831	0.366499
S08_56573839	8	56573839	C	A	0.0884292	0.179144	0.621665
S08_56575741	8	56575741	A	G	0.942902	1.72124	0.583927
S08_56584301	8	56584301	G	C	-0.475079	0.35433	0.180245
S08_56584320	8	56584320	T	G	-0.0359465	0.207519	0.862508
S08_56593895	8	56593895	A	T	-0.1723	0.168299	0.306149
S08_56595041	8	56595041	C	T	0.105523	0.175951	0.5488
S08_56595065	8	56595065	G	T	-0.0816326	0.448428	0.855581
S08_56596502	8	56596502	G	A	0.10345	0.168627	0.539673
S08_56602057	8	56602057	G	A	0.475985	0.19889	0.0168545
S08_56602091	8	56602091	T	A	0.475985	0.19889	0.0168545
S08_56604674	8	56604674	A	C	0.134987	0.297404	0.649993
S08_56604743	8	56604743	T	C	-0.048221	0.158134	0.760466
S08_56604767	8	56604767	C	T	-0.760318	2.40716	0.752166
S08_56628466	8	56628466	A	G	0.14138	0.323441	0.662109
S08_56628468	8	56628468	G	A	-0.470032	0.399022	0.239046
S08_56628487	8	56628487	A	G	0.0322707	0.284271	0.909637
S08_56628494	8	56628494	A	G	0.080431	0.219706	0.714367
S08_56628507	8	56628507	A	C	-0.890752	0.455326	0.0506621
S08_56628509	8	56628509	T	G	-0.44365	0.534397	0.406597
S08_56628510	8	56628510	A	C	-0.25348	0.886481	0.774974
S08_56628511	8	56628511	C	T	-0.470032	0.399022	0.239046
S08_56628516	8	56628516	A	G	0.194495	0.200107	0.331269
S08_56635771	8	56635771	G	A	-0.0584863	0.1179	0.619938
S08_56635786	8	56635786	A	G	-0.0372766	0.108489	0.731208
S08_56635794	8	56635794	T	C	-0.118253	0.139382	0.396378
S08_56639142	8	56639142	C	T	0.11265	0.124292	0.364941
S08_56639834	8	56639834	A	G	-1.88736	2.41029	0.433758
S08_56639858	8	56639858	T	C	-1.24076	1.7599	0.480937
S08_56639869	8	56639869	T	C	-1.0843	2.47097	0.660873
S08_56640093	8	56640093	C	G	-0.543497	0.426452	0.202746
S08_56664151	8	56664151	T	A	0.255031	0.136218	0.0614178
S08_56669367	8	56669367	A	G	0.249623	0.127235	0.0500049
S08_56669375	8	56669375	A	G	0.255543	0.127738	0.0456672
S08_56684272	8	56684272	G	T	-0.429148	0.305356	0.16016
S08_56684279	8	56684279	G	T	0.0639892	0.137382	0.641461
S08_56684349	8	56684349	T	A	0.484224	0.350449	0.167313
S08_56689380	8	56689380	T	C	-0.1759	0.216553	0.416795
S08_56702346	8	56702346	T	C	0.421023	0.343134	0.220066
S08_56718327	8	56718327	C	G	0.121802	0.109902	0.267961
S08_56718347	8	56718347	C	T	0.121802	0.109902	0.267961
S08_56721085	8	56721085	T	C	0.372845	0.212321	0.0793352
S08_56724552	8	56724552	A	T	0.200747	0.282552	0.477547
S08_56744216	8	56744216	G	A	0.0762319	0.121915	0.531902
S08_56744409	8	56744409	T	C	0.000285181	0.11637	0.998045
S08_56753945	8	56753945	A	G	0.0423987	0.194723	0.82767
S08_56753950	8	56753950	A	G	0.0298731	0.196155	0.878981
S08_56756597	8	56756597	G	C	-0.0518482	0.246468	0.833419
S08_56764433	8	56764433	A	G	-1.69288	2.42901	0.485973
S08_56764522	8	56764522	T	G	0.053802	0.113799	0.636455
S08_56764600	8	56764600	G	T	0.0790922	0.114765	0.490851
S08_56764607	8	56764607	G	A	0.0866554	0.114062	0.447571
S08_56764675	8	56764675	A	G	0.0520554	0.115525	0.65236
S08_56773379	8	56773379	C	G	-2.70675	1.90578	0.155783
S08_56773416	8	56773416	A	G	-0.311693	0.209347	0.13678
S08_56773632	8	56773632	T	C	-0.241988	0.213254	0.25671
S08_56789051	8	56789051	C	T	0.406278	0.19156	0.0341348
S08_56789052	8	56789052	A	T	0.24866	0.15227	0.102728
S08_56791437	8	56791437	A	G	-0.271784	0.214761	0.20593
S08_56791444	8	56791444	C	A	-0.271784	0.214761	0.20593
S08_56791515	8	56791515	T	C	-0.30075	0.211105	0.154519
S08_56791523	8	56791523	G	C	-0.292316	0.214528	0.173263
S08_56791533	8	56791533	G	T	-0.30075	0.211105	0.154519
S08_56792269	8	56792269	T	C	-0.304342	0.213206	0.153708
S08_56792270	8	56792270	C	T	-0.290176	0.212794	0.172935
S08_56792274	8	56792274	A	T	-0.286797	0.213828	0.180092
S08_56829797	8	56829797	G	A	0.0478919	0.241898	0.843091
S08_56829799	8	56829799	G	A	0.0477715	0.243781	0.844674
S08_56829829	8	56829829	A	G	-0.0801122	0.210848	0.704048
S08_56829852	8	56829852	C	T	-0.00173442	0.190235	0.992727
S08_56829853	8	56829853	T	C	-0.0708297	0.168811	0.674867
S08_56829855	8	56829855	A	C	-0.091631	0.210176	0.662934
S08_56829866	8	56829866	A	C	0.0235448	0.188577	0.900659
S08_56847976	8	56847976	T	C	0.178262	0.236805	0.45173
S08_56847987	8	56847987	C	T	0.178262	0.236805	0.45173
S08_56848007	8	56848007	T	A	0.157272	0.398595	0.693233
S08_56848015	8	56848015	G	A	0.178262	0.236805	0.45173
S08_56865428	8	56865428	A	G	-1.08338	1.70607	0.525539
S08_56865468	8	56865468	A	G	-0.895067	2.44085	0.713905
S08_56877902	8	56877902	C	T	0.445522	0.198361	0.0248845
S08_56877904	8	56877904	G	A	0.445522	0.198361	0.0248845
S08_56890423	8	56890423	C	T	-0.206676	0.235314	0.379957
S08_56890425	8	56890425	G	C	-0.206676	0.235314	0.379957
S08_56890434	8	56890434	T	C	-0.206676	0.235314	0.379957
S08_56890455	8	56890455	G	A	-0.206676	0.235314	0.379957
S08_56890484	8	56890484	G	T	0.0256592	0.244825	0.916547
S08_56890489	8	56890489	G	C	0.0256592	0.244825	0.916547
S08_56890494	8	56890494	C	G	-0.283061	0.719558	0.694107
S08_56890506	8	56890506	A	G	0.0256592	0.244825	0.916547
S08_56890507	8	56890507	A	C	0.0256592	0.244825	0.916547
S08_56899677	8	56899677	C	T	-0.0352549	0.220595	0.873052
S08_56899684	8	56899684	T	C	-0.328506	0.372108	0.377508
S08_56899687	8	56899687	C	T	-0.328506	0.372108	0.377508
S08_56899692	8	56899692	C	T	0.0343673	0.307622	0.911065
S08_56899705	8	56899705	C	T	0.0343673	0.307622	0.911065
S08_56899710	8	56899710	G	A	-0.100373	0.30433	0.741596
S08_56929940	8	56929940	A	C	-0.0121906	0.196206	0.950468
S08_56929944	8	56929944	A	G	1.75379	1.72869	0.310538
S08_56929973	8	56929973	T	C	0.0411161	0.284565	0.88514
S08_56929990	8	56929990	G	A	0.126613	0.111741	0.257402
S08_56929993	8	56929993	G	A	0.102278	0.104728	0.328957
S08_56930820	8	56930820	C	T	-0.387017	0.423228	0.360669
S08_56933258	8	56933258	A	G	-0.025911	0.117348	0.825281
S08_56951790	8	56951790	A	T	0.157645	0.774464	0.838737
S08_57003763	8	57003763	C	A	0.0358159	0.278759	0.897788
S08_57065736	8	57065736	T	G	0.359282	0.363555	0.323231
S08_57065739	8	57065739	C	T	-0.362486	0.690323	0.599613
S08_57069022	8	57069022	A	G	-1.84864	2.44595	0.449919
S08_57070881	8	57070881	T	G	0.110186	0.111	0.321071
S08_57072112	8	57072112	A	G	-2.00172	2.44461	0.413047
S08_57072333	8	57072333	T	C	1.22751	2.4705	0.619373
S08_57072387	8	57072387	G	C	0.0797878	0.271025	0.768509
S08_57084426	8	57084426	A	G	0.687541	2.42994	0.777267
S08_57084448	8	57084448	A	G	-1.49664	1.71533	0.383103
S08_57084466	8	57084466	G	T	-0.503044	0.430765	0.243123
S08_57084514	8	57084514	A	G	-0.503044	0.430765	0.243123
S08_57084517	8	57084517	T	C	-0.503044	0.430765	0.243123
S08_57084602	8	57084602	A	T	-0.0502467	0.181557	0.782016
S08_57084644	8	57084644	C	T	-0.135043	0.176849	0.445252
S08_57097908	8	57097908	A	G	-0.0542798	1.77699	0.975637
S08_57097943	8	57097943	T	C	-1.03771	1.71934	0.546254
S08_57098851	8	57098851	C	G	-0.139591	0.236792	0.555631
S08_57103481	8	57103481	G	A	-0.164165	0.220022	0.455735
S08_57103490	8	57103490	T	A	-0.161491	0.220812	0.464708
S08_57115878	8	57115878	T	C	0.974566	1.69706	0.565895
S08_57119531	8	57119531	C	T	-0.130202	0.177275	0.462812
S08_57123669	8	57123669	G	A	-0.188703	0.207316	0.36289
S08_57127528	8	57127528	C	G	-0.203646	0.207307	0.326129
S08_57139368	8	57139368	A	G	0.639386	2.41524	0.791263
S08_57153143	8	57153143	T	C	2.61794	0.873715	0.00278856
S08_57153145	8	57153145	C	T	2.61794	0.873715	0.00278856
S08_57203966	8	57203966	A	G	0.330245	1.73122	0.848747
S08_57204108	8	57204108	C	A	0.019034	0.125015	0.879013
S08_57204138	8	57204138	C	A	0.0364993	0.283606	0.897619
S08_57210534	8	57210534	C	T	-0.159872	0.305976	0.60142
S08_57215763	8	57215763	T	C	0.291941	0.176301	0.0979982
S08_57229771	8	57229771	A	T	0.229663	0.179954	0.20212
S08_57233053	8	57233053	C	T	-0.211671	0.243951	0.385742
S08_57233063	8	57233063	A	G	-1.27677	2.43984	0.600863
S08_57233121	8	57233121	T	C	0.235013	0.178403	0.187985
S08_57234565	8	57234565	G	A	-0.132234	0.216171	0.540846
S08_57234590	8	57234590	C	G	0.0178163	0.296927	0.952164
S08_57234591	8	57234591	C	G	0.0178163	0.296927	0.952164
S08_57234592	8	57234592	C	T	0.0178163	0.296927	0.952164
S08_57234593	8	57234593	C	T	0.0178163	0.296927	0.952164
S08_57234600	8	57234600	G	A	0.0657758	0.274144	0.810424
S08_57236189	8	57236189	T	C	0.118654	0.155942	0.446875
S08_57273088	8	57273088	A	C	0.216866	0.199107	0.276287
S08_57273998	8	57273998	C	A	0.198135	0.155341	0.202383
S08_57274011	8	57274011	A	G	-1.60943	2.40808	0.50404
S08_57275127	8	57275127	T	C	0.118817	0.153859	0.440122
S08_57275166	8	57275166	C	T	0.118817	0.153859	0.440122
S08_57278313	8	57278313	G	C	0.180563	0.145576	0.215094
S08_57278333	8	57278333	C	G	0.180563	0.145576	0.215094
S08_57279514	8	57279514	C	A	0.0941997	0.181009	0.602871
S08_57279515	8	57279515	A	G	0.0941997	0.181009	0.602871
S08_57299066	8	57299066	C	T	-0.0389419	0.216099	0.857023
S08_57299088	8	57299088	A	G	-0.0389419	0.216099	0.857023
S08_57299100	8	57299100	G	A	-0.0389419	0.216099	0.857023
S08_57299108	8	57299108	G	A	-0.0484602	0.207482	0.815364
S08_57299842	8	57299842	T	C	0.0921335	1.73583	0.957679
S08_57304100	8	57304100	A	G	0.206115	0.117362	0.0793033
S08_57304119	8	57304119	G	T	0.0280396	0.282275	0.92089
S08_57308494	8	57308494	G	T	-0.11198	0.133746	0.402616
S08_57310763	8	57310763	A	C	0.00666567	0.124811	0.957417
S08_57310776	8	57310776	C	A	0.175152	0.192386	0.362784
S08_57337270	8	57337270	T	C	-0.504278	0.420237	0.230382
S08_57337644	8	57337644	G	A	-0.080542	0.118962	0.498512
S08_57337658	8	57337658	G	A	-0.0717474	0.111486	0.519987
S08_57337678	8	57337678	A	G	-0.171232	0.12445	0.169105
S08_57390847	8	57390847	T	C	0.0132498	0.162225	0.934918
S08_57423883	8	57423883	T	C	1.18518	2.46094	0.630179
S08_57428383	8	57428383	C	A	0.232856	0.198562	0.241143
S08_57428409	8	57428409	C	G	0.232856	0.198562	0.241143
S08_57428413	8	57428413	T	C	0.58243	2.45951	0.812846
S08_57429165	8	57429165	A	G	0.0254365	0.240517	0.915792
S08_57429167	8	57429167	A	T	0.0254365	0.240517	0.915792
S08_57429168	8	57429168	T	C	0.0254365	0.240517	0.915792
S08_57429169	8	57429169	G	A	-0.0709745	0.123291	0.564948
S08_57432177	8	57432177	G	A	-0.0518293	0.110505	0.639139
S08_57432527	8	57432527	A	G	5.15844	2.44323	0.0349507
S08_57432552	8	57432552	G	A	-0.457147	0.511542	0.37168
S08_57438787	8	57438787	T	C	-0.320605	0.317714	0.31313
S08_57438794	8	57438794	T	G	-0.320605	0.317714	0.31313
S08_57438797	8	57438797	C	T	-0.327821	0.55384	0.554024
S08_57438819	8	57438819	A	G	-0.354734	0.396362	0.37098
S08_57440220	8	57440220	C	T	-0.511218	0.438315	0.243713
S08_57440242	8	57440242	C	T	-0.511218	0.438315	0.243713
S08_57442198	8	57442198	T	C	1.06445	2.43803	0.662478
S08_57452064	8	57452064	A	G	8.18268	2.39513	0.000655773
S08_57452123	8	57452123	A	G	0.131004	0.176212	0.457356
S08_57452152	8	57452152	T	C	0.131004	0.176212	0.457356
S08_57452188	8	57452188	A	G	0.128992	0.176295	0.464506
S08_57460308	8	57460308	C	T	0.0874173	0.112499	0.437284
S08_57478082	8	57478082	A	G	-0.0376205	0.189266	0.842476
S08_57486423	8	57486423	T	G	-0.385208	0.989444	0.69711
S08_57486425	8	57486425	A	T	-0.385208	0.989444	0.69711
S08_57486426	8	57486426	C	T	-0.385208	0.989444	0.69711
S08_57486427	8	57486427	G	T	-0.0806105	0.176168	0.647339
S08_57486717	8	57486717	A	G	-0.135386	0.186905	0.468986
S08_57486729	8	57486729	T	C	-0.135386	0.186905	0.468986
S08_57489950	8	57489950	T	C	1.09985	1.73163	0.525451
S08_57490034	8	57490034	A	G	-1.28248	1.73007	0.458664
S08_57536432	8	57536432	A	G	-0.0196612	2.48738	0.993695
S08_57539161	8	57539161	A	G	-0.156594	0.16621	0.346305
S08_57540290	8	57540290	A	G	1.50455	2.42648	0.53534
S08_57550428	8	57550428	G	C	-0.219166	0.74234	0.767864
S08_57558711	8	57558711	C	T	0.110758	0.338315	0.743435
S08_57558714	8	57558714	C	A	0.331618	0.342392	0.332974
S08_57558715	8	57558715	A	T	0.10272	0.336105	0.759948
S08_57558717	8	57558717	T	C	0.398255	0.210187	0.0583637
S08_57558722	8	57558722	G	C	0.154573	0.505999	0.760053
S08_57558730	8	57558730	A	G	0.0616679	0.190034	0.745609
S08_57558732	8	57558732	C	T	-0.0330006	0.225427	0.883637
S08_57558739	8	57558739	A	C	0.411489	0.36108	0.254678
S08_57558740	8	57558740	C	T	0.121186	0.233014	0.603104
S08_57558748	8	57558748	A	G	0.00189644	0.239481	0.993683
S08_57558756	8	57558756	A	C	0.520043	0.26115	0.0466674
S08_57558760	8	57558760	C	G	0.497256	0.453259	0.272832
S08_57558762	8	57558762	T	C	0.0226989	0.149169	0.879079
S08_57558765	8	57558765	A	G	-0.208642	0.177124	0.239053
S08_57558766	8	57558766	C	T	-0.256959	0.28472	0.366974
S08_57565507	8	57565507	G	A	0.0178284	0.273942	0.948121
S08_57578887	8	57578887	G	A	-0.0874623	0.235328	0.71021
S08_57588239	8	57588239	A	C	-0.0698113	0.111229	0.530362
S08_57588686	8	57588686	T	G	0.0498015	0.277751	0.85773
S08_57592285	8	57592285	C	T	-0.155698	0.277895	0.575395
S08_57601835	8	57601835	C	G	0.0143699	0.215027	0.94673
S08_57601838	8	57601838	C	T	-0.0958244	0.102575	0.350393
S08_57601839	8	57601839	G	C	0.0143699	0.215027	0.94673
S08_57601874	8	57601874	C	T	-0.0813006	0.132635	0.540015
S08_57601877	8	57601877	C	G	0.0143699	0.215027	0.94673
S08_57619937	8	57619937	C	T	-0.358018	0.209636	0.0879299
S08_57619939	8	57619939	T	A	0.459301	0.240696	0.0566011
S08_57619962	8	57619962	T	C	-0.439114	0.279575	0.116528
S08_57624113	8	57624113	A	T	-0.196095	0.396571	0.62106
S08_57624129	8	57624129	A	G	-0.645088	0.369486	0.0810828
S08_57624149	8	57624149	C	T	-0.0288232	0.151983	0.849617
S08_57624154	8	57624154	G	A	0.0683449	0.181271	0.706217
S08_57643026	8	57643026	C	A	0.001852	0.225563	0.99345
S08_57646716	8	57646716	A	G	-0.0455556	0.125115	0.71584
S08_57652733	8	57652733	A	G	-0.366453	0.427152	0.39112
S08_57652760	8	57652760	T	C	-0.392328	2.41699	0.87108
S08_57652775	8	57652775	A	G	-0.0378032	0.1057	0.720671
S08_57653912	8	57653912	C	T	-0.0137073	0.137417	0.92056
S08_57653915	8	57653915	T	A	-0.0137073	0.137417	0.92056
S08_57671172	8	57671172	T	C	-0.895067	2.44085	0.713905
S08_57671208	8	57671208	G	A	-0.115705	0.216378	0.592931
S08_57671812	8	57671812	T	C	-0.670707	2.42454	0.782109
S08_57671818	8	57671818	A	G	-0.193638	0.276826	0.48438
S08_57671830	8	57671830	T	C	1.58197	2.46328	0.520853
S08_57671858	8	57671858	T	C	1.01698	2.41947	0.674319
S08_57674097	8	57674097	A	G	-0.298731	0.246348	0.225507
S08_57677501	8	57677501	A	G	2.91103	2.46233	0.23735
S08_57677513	8	57677513	T	C	-0.76359	2.48464	0.75865
S08_57677517	8	57677517	T	C	-0.900418	2.48614	0.717285
S08_57685169	8	57685169	C	A	-0.0808971	0.103074	0.432701
S08_57685256	8	57685256	A	C	-0.0864005	0.103361	0.403372
S08_57685259	8	57685259	G	C	0.190477	0.18764	0.310252
S08_57727657	8	57727657	C	T	-0.0425778	0.283944	0.880828
S08_57727666	8	57727666	T	G	-0.0425778	0.283944	0.880828
S08_57739155	8	57739155	C	G	-0.0125277	0.278629	0.964145
S08_57740050	8	57740050	C	T	-0.0556539	0.104389	0.594036
S08_57740078	8	57740078	A	G	-0.0211073	0.109533	0.847224
S08_57761230	8	57761230	A	C	-0.0225466	0.109055	0.836245
S08_57761240	8	57761240	A	T	-0.0249894	0.109282	0.819165
S08_57761241	8	57761241	T	C	-0.0249894	0.109282	0.819165
S08_57768564	8	57768564	C	G	0.0406109	0.249534	0.870745
S08_57768579	8	57768579	G	A	-0.00943367	0.109842	0.931573
S08_57773740	8	57773740	C	A	-0.104757	0.235779	0.656905
S08_57780661	8	57780661	A	G	-0.0903735	0.231429	0.696234
S08_57780664	8	57780664	G	C	-0.116234	0.247273	0.638395
S08_57780676	8	57780676	C	T	0.436297	0.373372	0.242824
S08_57780690	8	57780690	G	A	0.436297	0.373372	0.242824
S08_57780694	8	57780694	C	T	0.436297	0.373372	0.242824
S08_57806717	8	57806717	T	C	-1.01797	2.40556	0.672244
S08_57806719	8	57806719	T	C	0.952488	2.43337	0.69555
S08_57843941	8	57843941	A	C	0.0656703	0.133489	0.622841
S08_57845946	8	57845946	G	A	-0.144199	0.248599	0.561992
S08_57845981	8	57845981	T	C	-0.653649	2.46347	0.790796
S08_57860632	8	57860632	G	A	-0.0594373	0.248227	0.810799
S08_57886146	8	57886146	G	A	-0.165872	0.244904	0.498351
S08_57889527	8	57889527	G	C	-0.130383	0.2482	0.599462
S08_57891468	8	57891468	C	T	0.0335482	0.15438	0.828004
S08_57897762	8	57897762	C	A	0.126292	0.14195	0.373807
S08_57899160	8	57899160	G	C	0.130178	0.157757	0.409434
S08_57932487	8	57932487	C	T	0.237198	0.153041	0.121429
S08_57933271	8	57933271	T	C	0.0746883	0.128767	0.562005
S08_57937942	8	57937942	G	A	0.112666	0.233392	0.629372
S08_57953905	8	57953905	A	G	-0.155826	1.72425	0.928006
S08_57953945	8	57953945	A	G	-0.061914	0.231855	0.789486
S08_57981827	8	57981827	G	A	0.252755	0.266197	0.342556
S08_57981842	8	57981842	C	A	-0.280986	0.235274	0.2326
S08_57981843	8	57981843	C	A	-0.280986	0.235274	0.2326
S08_57982043	8	57982043	A	C	-0.159014	0.135766	0.241735
S08_57982062	8	57982062	T	A	-0.0396151	0.126103	0.753462
S08_57982069	8	57982069	A	C	-0.1261	0.137227	0.358323
S08_57985272	8	57985272	T	C	0.0866225	0.125056	0.488652
S08_57988347	8	57988347	T	C	0.0814594	0.284771	0.774887
S08_57988348	8	57988348	C	T	0.0814594	0.284771	0.774887
S08_57988439	8	57988439	A	G	-0.895067	2.44085	0.713905
S08_58020457	8	58020457	C	T	0.389104	0.297687	0.191432
S08_58020461	8	58020461	T	C	-0.121068	0.117221	0.301896
S08_58025115	8	58025115	G	A	-0.224693	0.277138	0.417661
S08_58031338	8	58031338	T	C	-0.703436	2.43509	0.772727
S08_58040223	8	58040223	T	C	0.145539	1.73074	0.932998
S08_58040224	8	58040224	C	T	-0.0244925	0.109881	0.823651
S08_58040225	8	58040225	T	C	-0.0272358	0.110087	0.804639
S08_58055444	8	58055444	C	G	0.219931	0.122819	0.0735942
S08_58068919	8	58068919	A	G	-1.25403	2.46961	0.611698
S08_58069116	8	58069116	C	G	-0.265687	0.285731	0.352636
S08_58069282	8	58069282	G	C	-0.0342204	0.115744	0.767544
S08_58069324	8	58069324	A	G	-0.0461096	0.181451	0.799449
S08_58069327	8	58069327	C	T	-0.0555355	0.115597	0.631014
S08_58069339	8	58069339	C	A	-0.0461096	0.181451	0.799449
S08_58092799	8	58092799	T	C	-0.395387	2.39595	0.868954
S08_58092821	8	58092821	A	G	-0.178583	0.241808	0.460336
S08_58092846	8	58092846	T	C	6.98437	2.38712	0.00349958
S08_58102803	8	58102803	A	G	-0.145591	0.101381	0.15124
S08_58108395	8	58108395	T	C	-2.44593	2.47092	0.322429
S08_58112060	8	58112060	A	G	-1.48723	1.76688	0.400108
S08_58115961	8	58115961	A	G	-0.230083	0.269683	0.393741
S08_58116136	8	58116136	T	A	-0.184913	0.148569	0.21351
S08_58119488	8	58119488	A	T	0.0108269	0.178231	0.951571
S08_58121567	8	58121567	G	A	-0.0045365	0.182868	0.980213
S08_58122363	8	58122363	T	C	-0.0642287	0.273088	0.814098
S08_58125298	8	58125298	C	G	-0.156189	0.122269	0.2017
S08_58125631	8	58125631	A	G	-0.14452	0.119182	0.225521
S08_58125670	8	58125670	T	C	-0.178458	0.124035	0.150475
S08_58125708	8	58125708	G	C	-0.176472	0.111659	0.114265
S08_58125710	8	58125710	C	T	-0.176472	0.111659	0.114265
S08_58125712	8	58125712	T	C	-0.176472	0.111659	0.114265
S08_58127265	8	58127265	A	C	-0.226811	0.202092	0.261954
S08_58159538	8	58159538	A	G	-0.208301	2.4774	0.933006
S08_58159578	8	58159578	A	G	-0.200695	1.21591	0.868927
S08_58163136	8	58163136	C	T	0.0351765	0.191664	0.854412
S08_58175881	8	58175881	A	G	-0.172919	0.153702	0.260804
S08_58175940	8	58175940	C	G	-0.199432	0.136969	0.145644
S08_58176003	8	58176003	T	C	-1.46936	1.74768	0.400655
S08_58177373	8	58177373	T	G	-0.0594957	0.201913	0.768305
S08_58178144	8	58178144	T	C	-0.0148256	0.253682	0.953407
S08_58178162	8	58178162	G	A	-0.0148256	0.253682	0.953407
S08_58184900	8	58184900	A	T	-0.0197291	0.118501	0.8678
S08_58184913	8	58184913	C	A	-0.117093	0.284116	0.680317
S08_58185958	8	58185958	C	T	0.0693097	0.162575	0.669949
S08_58185979	8	58185979	G	A	-0.000759105	0.255612	0.997631
S08_58194526	8	58194526	A	T	-0.0153209	0.125223	0.902643
S08_58194544	8	58194544	G	A	-0.0153209	0.125223	0.902643
S08_58195323	8	58195323	T	C	-2.56849	2.45829	0.296313
S08_58195330	8	58195330	C	T	1.58197	2.46328	0.520853
S08_58195397	8	58195397	A	G	-0.217336	0.276675	0.432299
S08_58195398	8	58195398	C	A	-0.224688	0.27805	0.419201
S08_58201754	8	58201754	A	G	-2.45797	2.43711	0.313388
S08_58206508	8	58206508	T	G	0.71741	0.4307	0.0960367
S08_58209370	8	58209370	T	C	-0.0692887	0.184071	0.706668
S08_58209433	8	58209433	T	A	-0.182302	0.203323	0.370104
S08_58209450	8	58209450	A	T	-0.0615187	0.18269	0.736373
S08_58209456	8	58209456	C	T	-0.182302	0.203323	0.370104
S08_58216361	8	58216361	G	C	-0.0823394	0.108497	0.448056
S08_58216448	8	58216448	G	T	-0.0552566	0.107841	0.608474
S08_58229514	8	58229514	G	A	-0.308266	0.389512	0.428857
S08_58241114	8	58241114	A	C	0.0050792	0.276685	0.985357
S08_58246789	8	58246789	C	A	-0.0148502	0.464758	0.974515
S08_58246928	8	58246928	C	G	0.115195	0.507617	0.820515
S08_58246937	8	58246937	C	T	0.552708	0.32911	0.0933343
S08_58246978	8	58246978	G	A	-0.043747	0.441206	0.921033
S08_58248051	8	58248051	G	A	-0.0364641	0.16732	0.82752
S08_58248064	8	58248064	G	A	-0.0106467	0.174587	0.951384
S08_58248093	8	58248093	G	A	-0.0989805	0.157066	0.528695
S08_58248141	8	58248141	T	C	1.5082	1.72319	0.381619
S08_58255016	8	58255016	T	G	-0.0828149	0.117351	0.480509
S08_58255802	8	58255802	T	A	-0.119008	0.129229	0.357282
S08_58255815	8	58255815	A	G	-0.119008	0.129229	0.357282
S08_58255817	8	58255817	C	T	-0.0806058	0.159886	0.614251
S08_58255838	8	58255838	A	G	-0.0806058	0.159886	0.614251
S08_58257301	8	58257301	G	A	-0.106022	0.174422	0.543403
S08_58257304	8	58257304	C	T	-0.106022	0.174422	0.543403
S08_58281074	8	58281074	T	C	0.0636532	0.175724	0.717242
S08_58296947	8	58296947	T	G	-0.0632688	0.151534	0.676372
S08_58296950	8	58296950	A	G	-0.0632688	0.151534	0.676372
S08_58296971	8	58296971	G	A	-0.0756505	0.148857	0.6114
S08_58301884	8	58301884	T	C	0.792302	2.40403	0.74178
S08_58314528	8	58314528	A	G	-0.0816016	0.108527	0.452258
S08_58316533	8	58316533	A	T	-0.033336	0.129448	0.796818
S08_58329358	8	58329358	C	G	-0.0801793	0.214652	0.708819
S08_58334914	8	58334914	C	T	-0.213518	0.152918	0.162886
S08_58334958	8	58334958	T	C	-0.193333	0.397741	0.627001
S08_58335950	8	58335950	C	T	-0.167109	0.272993	0.540563
S08_58335951	8	58335951	T	C	-0.137565	0.304439	0.65145
S08_58358694	8	58358694	A	G	0.197992	1.71445	0.908081
S08_58358710	8	58358710	A	C	-0.0567202	0.176588	0.748113
S08_58359315	8	58359315	T	C	-0.240836	0.230998	0.297349
S08_58360215	8	58360215	G	T	0.191787	0.263588	0.466999
S08_58360216	8	58360216	T	A	0.166479	0.275911	0.546371
S08_58360217	8	58360217	A	G	0.165695	0.2745	0.546207
S08_58361464	8	58361464	A	C	-0.106036	0.102207	0.299732
S08_58361467	8	58361467	C	T	-0.178132	0.187007	0.341014
S08_58361493	8	58361493	A	C	-0.178132	0.187007	0.341014
S08_58362708	8	58362708	T	C	-0.282958	0.227869	0.214569
S08_58368230	8	58368230	T	C	0.048034	0.253525	0.849761
S08_58368258	8	58368258	A	G	0.048034	0.253525	0.849761
S08_58391963	8	58391963	A	G	-0.283988	0.253418	0.26267
S08_58391964	8	58391964	T	G	-0.123307	0.178369	0.489509
S08_58394200	8	58394200	C	A	-0.00328654	0.13657	0.980805
S08_58394211	8	58394211	G	T	-0.00328654	0.13657	0.980805
S08_58394233	8	58394233	C	T	0.0864025	0.282383	0.759676
S08_58394241	8	58394241	A	G	0.254291	2.43806	0.916948
S08_58394289	8	58394289	G	A	0.0594143	0.19971	0.766133
S08_58411513	8	58411513	A	G	-1.22524	2.44514	0.6164
S08_58418595	8	58418595	A	G	-0.165235	0.102733	0.108013
S08_58418598	8	58418598	C	A	-0.165552	0.178666	0.354319
S08_58418613	8	58418613	T	C	-0.125873	0.101166	0.213657
S08_58418658	8	58418658	A	G	-0.125873	0.101166	0.213657
S08_58419400	8	58419400	A	G	0.793971	2.44553	0.745494
S08_58419435	8	58419435	T	C	-0.800817	2.45261	0.744091
S08_58419773	8	58419773	T	C	-0.134435	0.102474	0.189807
S08_58423240	8	58423240	A	G	0.119874	0.101949	0.239899
S08_58423259	8	58423259	T	G	0.119874	0.101949	0.239899
S08_58424072	8	58424072	A	C	-0.109951	0.108203	0.30976
S08_58424103	8	58424103	T	C	-0.109951	0.108203	0.30976
S08_58432186	8	58432186	T	C	1.64636	2.42259	0.496897
S08_58452516	8	58452516	T	C	-1.69236	2.45192	0.490192
S08_58464620	8	58464620	T	A	-0.0506365	0.179913	0.778414
S08_58464653	8	58464653	A	C	-0.0506365	0.179913	0.778414
S08_58464665	8	58464665	G	T	-0.0506365	0.179913	0.778414
S08_58469964	8	58469964	C	T	-0.169713	0.227637	0.456088
S08_58469996	8	58469996	T	A	-0.169713	0.227637	0.456088
S08_58470006	8	58470006	G	C	-0.107654	0.182415	0.555196
S08_58474246	8	58474246	C	G	-0.293266	0.424781	0.49008
S08_58487939	8	58487939	C	T	0.0022831	0.185545	0.990184
S08_58489926	8	58489926	G	C	-0.140133	0.106774	0.189627
S08_58490213	8	58490213	A	C	0.0362981	0.201613	0.857152
S08_58490219	8	58490219	G	C	-0.121668	0.104541	0.244721
S08_58500790	8	58500790	C	A	-0.070058	0.153076	0.647274
S08_58501004	8	58501004	T	C	0.0111023	0.190143	0.953449
S08_58512742	8	58512742	A	G	-0.12952	0.112132	0.248289
S08_58518170	8	58518170	T	C	0.656029	2.44961	0.788892
S08_58520642	8	58520642	T	C	0.000149963	0.200366	0.999403
S08_58525539	8	58525539	G	C	0.0166849	0.201632	0.934065
S08_58525545	8	58525545	T	C	0.0166849	0.201632	0.934065
S08_58525556	8	58525556	A	G	0.0166849	0.201632	0.934065
S08_58542820	8	58542820	A	G	0.345033	2.49827	0.890177
S08_58542833	8	58542833	A	G	-0.958498	2.46168	0.697073
S08_58552108	8	58552108	A	T	0.0330733	0.440692	0.940189
S08_58552154	8	58552154	C	A	-0.0153063	0.180818	0.932554
S08_58552167	8	58552167	A	C	0.0204617	0.197829	0.917638
S08_58552204	8	58552204	G	C	0.0189916	0.198129	0.923652
S08_58561903	8	58561903	T	C	-0.970163	2.41006	0.687353
S08_58561963	8	58561963	T	C	-0.277653	2.4233	0.9088
S08_58561990	8	58561990	A	G	-1.42581	2.44086	0.559235
S08_58563821	8	58563821	G	C	-0.0707324	0.111698	0.526693
S08_58570776	8	58570776	C	T	-0.145418	0.231689	0.530357
S08_58586156	8	58586156	T	C	-0.353466	2.44447	0.885052
S08_58597102	8	58597102	T	C	-0.163024	0.207076	0.431283
S08_58602329	8	58602329	C	T	1.70041	0.695952	0.0146972
S08_58602369	8	58602369	T	A	0.0618243	0.110068	0.574431
S08_58605341	8	58605341	G	C	0.00805663	0.257675	0.975062
S08_58605381	8	58605381	T	C	-1.26832	2.4332	0.602283
S08_58605822	8	58605822	A	G	-1.56521	2.46258	0.525159
S08_58605842	8	58605842	A	G	-1.06315	2.44554	0.663836
S08_58605852	8	58605852	G	A	-3.93516	2.41912	0.104065
S08_58605853	8	58605853	G	A	-0.0653715	2.48569	0.979023
S08_58605860	8	58605860	T	C	-1.73789	2.4256	0.473834
S08_58605864	8	58605864	A	G	-0.0653715	2.48569	0.979023
S08_58608873	8	58608873	G	A	-0.0964737	0.179127	0.590279
S08_58612897	8	58612897	T	G	0.077724	2.46967	0.974899
S08_58612960	8	58612960	A	G	-1.18613	1.75199	0.498523
S08_58612983	8	58612983	T	C	-0.730157	1.74354	0.675453
S08_58612994	8	58612994	T	C	-0.614235	1.41486	0.664272
S08_58613000	8	58613000	T	C	1.09744	2.44943	0.654206
S08_58614218	8	58614218	T	C	-0.579371	0.511363	0.257443
S08_58624026	8	58624026	C	T	0.00625194	0.177788	0.971954
S08_58624027	8	58624027	T	C	0.210166	0.633068	0.739962
S08_58624028	8	58624028	C	A	0.0209276	0.29126	0.942732
S08_58627359	8	58627359	G	T	0.0437094	1.71405	0.97966
S08_58627495	8	58627495	G	A	0.20923	0.102301	0.0410488
S08_58634362	8	58634362	G	A	-0.117104	0.132553	0.377169
S08_58634857	8	58634857	G	A	0.114636	0.273199	0.674848
S08_58635037	8	58635037	T	C	5.43417	2.46564	0.0277158
S08_58669157	8	58669157	T	A	0.081469	0.15233	0.592874
S08_58669171	8	58669171	C	T	-0.0853356	0.208485	0.682383
S08_58669187	8	58669187	C	T	0.136221	0.254355	0.592367
S08_58680265	8	58680265	G	T	-0.110695	0.179403	0.537339
S08_58693385	8	58693385	C	G	-0.168233	0.150179	0.262844
S08_58712460	8	58712460	A	G	-1.05887	2.4033	0.65959
S08_58712462	8	58712462	G	A	-0.658229	2.58714	0.799212
S08_58723235	8	58723235	A	G	-0.200144	0.427691	0.639894
S08_58723247	8	58723247	G	A	-0.200144	0.427691	0.639894
S08_58736321	8	58736321	C	T	-0.0329374	0.268888	0.902528
S08_58739090	8	58739090	A	C	-0.328412	0.418895	0.433197
S08_58743179	8	58743179	T	C	-0.232558	0.426226	0.585427
S08_58743180	8	58743180	G	A	-0.232558	0.426226	0.585427
S08_58743208	8	58743208	C	A	0.169198	0.176851	0.338898
S08_58756401	8	58756401	A	G	-0.301917	0.418525	0.470814
S08_58756428	8	58756428	A	G	-0.581464	1.74284	0.738716
S08_58760705	8	58760705	T	C	-0.539485	1.73045	0.755277
S08_58760742	8	58760742	G	A	-0.212913	0.155034	0.169906
S08_58760762	8	58760762	G	A	-0.212913	0.155034	0.169906
S08_58760793	8	58760793	G	T	0.128614	0.280675	0.646868
S08_58768316	8	58768316	G	A	0.146496	0.278163	0.598531
S08_58769711	8	58769711	C	T	-0.254574	0.415173	0.539876
S08_58769722	8	58769722	T	C	-0.101438	0.111179	0.36175
S08_58790128	8	58790128	G	A	-0.244917	0.283658	0.388077
S08_58790250	8	58790250	C	T	-0.103218	0.318277	0.745767
S08_58828078	8	58828078	C	T	0.129989	0.276102	0.637869
S08_58828085	8	58828085	T	C	0.129989	0.276102	0.637869
S08_58828140	8	58828140	T	C	5.97887	2.44588	0.0146496
S08_58828155	8	58828155	G	A	-0.456059	2.43037	0.851183
S08_58828157	8	58828157	T	C	-0.347649	2.58434	0.893013
S08_58828550	8	58828550	T	C	-0.157405	2.41996	0.948149
S08_58837025	8	58837025	T	C	0.213986	0.152158	0.159882
S08_58840962	8	58840962	G	A	0.0362659	0.121477	0.765341
S08_58841035	8	58841035	G	A	-0.293737	0.396828	0.459316
S08_58841038	8	58841038	A	C	0.033448	0.127989	0.793879
S08_58841043	8	58841043	C	A	0.033448	0.127989	0.793879
S08_58841070	8	58841070	C	A	0.033448	0.127989	0.793879
S08_58841188	8	58841188	A	G	1.38635	2.44903	0.571443
S08_58841468	8	58841468	C	A	-0.11649	0.231668	0.615175
S08_58841481	8	58841481	A	G	-0.270735	2.4182	0.910876
S08_58844181	8	58844181	A	G	-0.167375	0.121839	0.169781
S08_58848097	8	58848097	A	G	-0.182194	0.101157	0.0719368
S08_58848114	8	58848114	T	G	-0.0718085	0.118795	0.545641
S08_58848157	8	58848157	T	C	-0.261227	0.15781	0.09812
S08_58849962	8	58849962	C	T	0.0583472	0.256954	0.820406
S08_58863894	8	58863894	A	C	-0.11751	0.122048	0.335833
S08_58864910	8	58864910	C	T	0.0510561	0.254097	0.840786
S08_58864999	8	58864999	C	T	-0.221852	0.105257	0.0352624
S08_58867073	8	58867073	T	C	-1.43467	2.44175	0.556939
S08_58869180	8	58869180	A	T	-0.244854	0.11032	0.0266393
S08_58869185	8	58869185	C	T	-0.243606	0.110393	0.0275224
S08_58883712	8	58883712	C	T	-0.525919	2.44909	0.830006
S08_58883721	8	58883721	T	C	-3.20735	2.45546	0.19173
S08_58883727	8	58883727	A	G	1.01698	2.41947	0.674319
S08_58885987	8	58885987	T	C	0.0224466	0.184047	0.90295
S08_58886036	8	58886036	G	T	0.0224466	0.184047	0.90295
S08_58888107	8	58888107	C	T	-0.228893	0.123228	0.0634887
S08_58888125	8	58888125	C	T	-0.228893	0.123228	0.0634887
S08_58890942	8	58890942	C	A	-0.00610639	0.143301	0.966018
S08_58890996	8	58890996	G	A	-0.0721616	0.135766	0.595162
S08_58901675	8	58901675	A	C	-0.119699	0.110673	0.27967
S08_58901703	8	58901703	G	A	0.0807192	0.26178	0.757871
S08_58920403	8	58920403	T	C	-0.895067	2.44085	0.713905
S08_58920445	8	58920445	C	T	0.047397	0.258485	0.854543
S08_58935397	8	58935397	C	T	0.047397	0.258485	0.854543
S08_58936412	8	58936412	A	T	-0.279289	0.15981	0.0807836
S08_58936431	8	58936431	G	A	-0.279289	0.15981	0.0807836
S08_58941692	8	58941692	C	T	-0.152865	0.134757	0.256865
S08_58941717	8	58941717	C	G	-0.152865	0.134757	0.256865
S08_58941722	8	58941722	C	T	-0.152865	0.134757	0.256865
S08_58965639	8	58965639	C	T	-0.296427	0.38736	0.444274
S08_58966645	8	58966645	G	A	-0.0772115	0.241638	0.749378
S08_58966681	8	58966681	C	T	0.0608329	0.200989	0.762195
S08_58973083	8	58973083	G	A	0.0105027	0.137839	0.939276
S08_58998188	8	58998188	C	A	-0.201545	0.141196	0.153721
S08_59001218	8	59001218	C	A	-0.0491332	0.131195	0.708094
S08_59007551	8	59007551	G	C	-0.0457002	0.336336	0.891942
S08_59010135	8	59010135	G	A	0.280322	0.248994	0.260468
S08_59054166	8	59054166	T	C	0.793971	2.44553	0.745494
S08_59054179	8	59054179	A	G	11.3705	2.44942	3.82733e-06
S08_59054209	8	59054209	T	C	-0.270735	2.4182	0.910876
S08_59054794	8	59054794	G	C	0.216149	0.17653	0.221029
S08_59055580	8	59055580	A	G	4.15853	1.41388	0.00333182
S08_59055726	8	59055726	C	G	-0.0602071	0.117896	0.609669
S08_59055783	8	59055783	A	G	-0.246189	1.73322	0.887071
S08_59058757	8	59058757	A	G	-0.0835958	0.110233	0.448387
S08_59058765	8	59058765	G	A	-0.159566	0.110868	0.150343
S08_59058772	8	59058772	G	C	-0.159566	0.110868	0.150343
S08_59077357	8	59077357	A	G	0.687541	2.42994	0.777267
S08_59077434	8	59077434	A	C	-0.195433	0.127858	0.126646
S08_59077440	8	59077440	C	A	-0.210788	0.120401	0.0802491
S08_59077469	8	59077469	T	C	-0.194197	0.127915	0.129234
S08_59077830	8	59077830	G	A	-0.168045	0.149366	0.260792
S08_59087055	8	59087055	A	G	-0.165252	0.128302	0.197997
S08_59087076	8	59087076	A	G	-0.165252	0.128302	0.197997
S08_59087086	8	59087086	G	T	-0.162348	0.13131	0.216563
S08_59087094	8	59087094	G	A	-0.165252	0.128302	0.197997
S08_59104230	8	59104230	A	G	-0.317075	0.23174	0.171493
S08_59104315	8	59104315	T	C	-0.213984	0.108797	0.0494341
S08_59104392	8	59104392	T	C	-0.264652	0.160129	0.0986456
S08_59104418	8	59104418	T	C	-1.07326	1.25172	0.39138
S08_59105290	8	59105290	C	A	-0.185204	0.16924	0.274031
S08_59112120	8	59112120	C	G	-0.291986	0.151151	0.0536256
S08_59113276	8	59113276	A	G	-0.395387	2.39595	0.868954
S08_59113283	8	59113283	G	C	-0.369095	0.422379	0.382375
S08_59113303	8	59113303	C	T	-0.369095	0.422379	0.382375
S08_59121064	8	59121064	G	A	-0.509873	0.202859	0.0120859
S08_59136162	8	59136162	A	T	-0.494776	0.201908	0.0144075
S08_59136178	8	59136178	G	A	-0.494776	0.201908	0.0144075
S08_59136185	8	59136185	C	A	-0.494776	0.201908	0.0144075
S08_59136193	8	59136193	A	G	-0.494776	0.201908	0.0144075
S08_59136237	8	59136237	C	T	-0.264652	0.160129	0.0986456
S08_59136250	8	59136250	G	A	-0.383814	0.131377	0.00354894
S08_59136258	8	59136258	G	C	-0.383814	0.131377	0.00354894
S08_59136260	8	59136260	G	A	-0.501956	0.205242	0.0146007
S08_59136281	8	59136281	A	T	-0.383814	0.131377	0.00354894
S08_59140422	8	59140422	A	G	-0.320179	0.225594	0.15608
S08_59140425	8	59140425	G	C	-0.320179	0.225594	0.15608
S08_59140458	8	59140458	A	G	-0.166104	0.215551	0.441094
S08_59140474	8	59140474	C	T	-0.166104	0.215551	0.441094
S08_59140502	8	59140502	T	C	-0.166104	0.215551	0.441094
S08_59144900	8	59144900	C	T	0.088315	0.191395	0.644575
S08_59144927	8	59144927	T	C	0.319365	0.236376	0.17692
S08_59144937	8	59144937	G	A	-0.087283	0.183802	0.634962
S08_59144948	8	59144948	G	T	0.404131	0.270765	0.135816
S08_59146469	8	59146469	G	A	-0.0982754	0.129485	0.448017
S08_59163642	8	59163642	G	T	0.204769	0.131542	0.119809
S08_59163651	8	59163651	G	A	0.184727	0.129902	0.155272
S08_59163654	8	59163654	C	G	0.240953	0.132119	0.0684361
S08_59163663	8	59163663	C	T	0.166388	0.129997	0.200814
S08_59167608	8	59167608	C	G	0.289912	0.526684	0.582115
S08_59167610	8	59167610	C	G	0.289912	0.526684	0.582115
S08_59174542	8	59174542	G	A	-0.060537	0.126863	0.633318
S08_59174571	8	59174571	T	G	0.117725	0.100318	0.24082
S08_59174572	8	59174572	C	T	-0.103301	0.100446	0.303956
S08_59174576	8	59174576	G	T	-0.0363624	0.181933	0.841618
S08_59174582	8	59174582	T	G	-0.0171282	0.128664	0.894118
S08_59174630	8	59174630	T	C	-0.018106	0.392463	0.963211
S08_59174638	8	59174638	A	G	-0.158154	0.456316	0.728961
S08_59174655	8	59174655	A	G	0.0715894	0.141226	0.612308
S08_59174656	8	59174656	G	A	0.188556	0.162578	0.246365
S08_59178351	8	59178351	T	G	0.0460603	0.777297	0.952757
S08_59178369	8	59178369	T	G	-0.109042	0.111752	0.329385
S08_59178372	8	59178372	G	T	0.0450629	0.184423	0.807006
S08_59178415	8	59178415	C	G	-0.0716514	0.11071	0.517627
S08_59188052	8	59188052	C	T	-0.142378	0.157502	0.36619
S08_59189003	8	59189003	T	G	-0.337906	0.228149	0.138849
S08_59189016	8	59189016	G	A	-0.0990494	0.258104	0.701226
S08_59203412	8	59203412	A	G	-0.535458	2.46069	0.827774
S08_59203416	8	59203416	A	G	-1.25389	2.47835	0.612994
S08_59203505	8	59203505	A	G	-0.723758	2.43741	0.766566
S08_59205226	8	59205226	T	C	-0.0524427	0.121255	0.665456
S08_59212187	8	59212187	A	G	-0.582312	1.21768	0.632586
S08_59214316	8	59214316	T	A	-0.0732047	0.117453	0.533229
S08_59214317	8	59214317	C	A	-0.073577	0.117878	0.532627
S08_59227100	8	59227100	A	G	-0.0583223	0.244013	0.811136
S08_59237262	8	59237262	G	T	-0.134112	0.384383	0.727224
S08_59237279	8	59237279	T	A	0.0376285	0.167255	0.822035
S08_59237285	8	59237285	C	T	-0.134112	0.384383	0.727224
S08_59243374	8	59243374	T	C	-0.134639	0.107317	0.209872
S08_59243375	8	59243375	C	G	0.174776	0.272915	0.522031
S08_59250770	8	59250770	C	G	-0.107977	0.113483	0.341548
S08_59250776	8	59250776	T	C	-0.107977	0.113483	0.341548
S08_59259097	8	59259097	G	T	-0.0558419	0.144668	0.699565
S08_59259106	8	59259106	T	C	-0.0558419	0.144668	0.699565
S08_59277386	8	59277386	A	G	-0.347898	0.410116	0.396444
S08_59292118	8	59292118	G	A	-0.450403	0.226797	0.0472682
S08_59292193	8	59292193	T	C	-0.395387	2.39595	0.868954
S08_59293435	8	59293435	G	C	0.00373473	0.11341	0.973735
S08_59293797	8	59293797	A	G	-0.0320666	0.116249	0.782716
S08_59308909	8	59308909	T	C	-0.479249	1.23084	0.697073
S08_59308926	8	59308926	T	C	0.122001	0.279974	0.66309
S08_59308962	8	59308962	G	A	0.122001	0.279974	0.66309
S08_59308974	8	59308974	T	C	0.122001	0.279974	0.66309
S08_59310222	8	59310222	G	A	0.214973	0.142202	0.130862
S08_59310255	8	59310255	C	G	0.0344703	0.388535	0.92932
S08_59310260	8	59310260	C	A	0.0344703	0.388535	0.92932
S08_59312455	8	59312455	C	T	-0.0153472	0.112628	0.891635
S08_59324800	8	59324800	T	C	0.0795276	0.258983	0.758838
S08_59329366	8	59329366	C	T	-0.0567805	0.10937	0.603743
S08_59329372	8	59329372	G	A	-0.0567805	0.10937	0.603743
S08_59329552	8	59329552	C	T	0.00728467	0.112717	0.948481
S08_59329607	8	59329607	G	A	-0.391019	0.2257	0.0834454
S08_59329614	8	59329614	C	A	-0.0659952	0.103664	0.524491
S08_59329637	8	59329637	A	G	-0.0659952	0.103664	0.524491
S08_59340980	8	59340980	G	A	-0.111533	0.17988	0.535349
S08_59340985	8	59340985	C	A	-0.111533	0.17988	0.535349
S08_59348450	8	59348450	G	C	0.00208161	0.126344	0.986858
S08_59352296	8	59352296	C	T	-0.0568359	0.121004	0.638652
S08_59356326	8	59356326	C	T	-0.0477621	0.112251	0.670554
S08_59356349	8	59356349	T	C	0.00945956	0.12932	0.9417
S08_59365147	8	59365147	T	A	-0.0917942	0.112448	0.414476
S08_59365190	8	59365190	T	C	0.336448	2.40684	0.888851
S08_59367280	8	59367280	C	T	-0.0326477	0.118261	0.782546
S08_59371232	8	59371232	C	T	0.133797	0.467498	0.774776
S08_59371270	8	59371270	A	G	0.133797	0.467498	0.774776
S08_59371834	8	59371834	C	T	0.0774656	1.71275	0.963932
S08_59371839	8	59371839	A	C	0.0774656	1.71275	0.963932
S08_59371840	8	59371840	T	A	0.0774656	1.71275	0.963932
S08_59371904	8	59371904	C	G	0.116317	0.181954	0.522772
S08_59384751	8	59384751	T	A	0.098486	0.151429	0.515573
S08_59384759	8	59384759	C	T	-0.0185882	0.109683	0.865455
S08_59384796	8	59384796	A	G	0.098486	0.151429	0.515573
S08_59399939	8	59399939	T	C	-2.11848	2.46878	0.391004
S08_59399968	8	59399968	A	G	-0.332785	0.242618	0.170431
S08_59399974	8	59399974	C	A	-0.332785	0.242618	0.170431
S08_59400013	8	59400013	T	C	-0.78658	0.813389	0.333718
S08_59408757	8	59408757	A	G	-0.241201	0.175376	0.169283
S08_59436198	8	59436198	A	C	-0.267679	0.120463	0.0264627
S08_59436209	8	59436209	T	C	-1.29455	2.44056	0.59591
S08_59436313	8	59436313	C	T	-0.260463	0.144017	0.0707696
S08_59436374	8	59436374	C	T	-0.246239	0.120323	0.0409266
S08_59436387	8	59436387	T	G	-0.246239	0.120323	0.0409266
S08_59438087	8	59438087	C	T	-0.167503	0.126858	0.186952
S08_59452622	8	59452622	T	C	-0.227066	0.107466	0.0348147
S08_59452638	8	59452638	C	T	0.075023	0.551697	0.891855
S08_59454828	8	59454828	A	G	3.93876	2.39871	0.100845
S08_59454866	8	59454866	A	G	-1.72302	1.21652	0.156931
S08_59454874	8	59454874	T	C	2.91103	2.46233	0.23735
S08_59454895	8	59454895	C	G	-0.734128	0.732595	0.3165
S08_59454904	8	59454904	A	G	0.19401	0.254587	0.446175
S08_59454906	8	59454906	T	C	0.0174322	0.239699	0.942037
S08_59454911	8	59454911	T	C	0.0981314	0.240222	0.682977
S08_59454915	8	59454915	A	G	-0.162794	0.210268	0.438952
S08_59454925	8	59454925	A	G	-0.0601184	0.26195	0.818517
S08_59454932	8	59454932	C	T	0.509295	0.297673	0.0873535
S08_59454938	8	59454938	A	G	-0.0636293	0.236743	0.788154
S08_59454940	8	59454940	T	C	-0.302496	0.278513	0.277649
S08_59454945	8	59454945	A	G	-0.247418	0.262145	0.345452
S08_59489761	8	59489761	T	C	-0.84111	2.43852	0.73021
S08_59489786	8	59489786	G	A	-0.14239	0.183028	0.43674
S08_59520895	8	59520895	A	G	-0.237965	0.126396	0.0599843
S08_59521300	8	59521300	A	G	-0.32481	0.288714	0.260804
S08_59521309	8	59521309	C	T	-0.320708	0.306499	0.295606
S08_59521318	8	59521318	C	G	-0.320708	0.306499	0.295606
S08_59527373	8	59527373	A	C	-0.0984307	0.370485	0.79053
S08_59535877	8	59535877	G	A	-0.279996	0.22898	0.221647
S08_59537877	8	59537877	C	T	-0.422182	0.421918	0.317209
S08_59537895	8	59537895	T	A	-0.422182	0.421918	0.317209
S08_59537907	8	59537907	A	G	-0.422182	0.421918	0.317209
S08_59547826	8	59547826	C	T	-0.0504279	0.251563	0.841156
S08_59547863	8	59547863	G	C	-0.0454732	0.184955	0.805832
S08_59547895	8	59547895	A	T	-0.0366049	0.184434	0.84271
S08_59547944	8	59547944	T	C	-0.118113	0.122979	0.337033
S08_59554061	8	59554061	C	T	-0.22528	0.203728	0.269039
S08_59554066	8	59554066	G	A	-0.232676	0.203067	0.252102
S08_59554130	8	59554130	T	C	-1.88736	2.41029	0.433758
S08_59568755	8	59568755	G	T	-0.100175	0.272975	0.713702
S08_59586996	8	59586996	G	A	-0.0910528	0.137176	0.506969
S08_59587026	8	59587026	G	A	0.126382	0.276898	0.648169
S08_59590083	8	59590083	G	A	-0.0595401	0.269802	0.825379
S08_59590125	8	59590125	A	T	-0.0595401	0.269802	0.825379
S08_59596558	8	59596558	A	G	-0.395387	2.39595	0.868954
S08_59643388	8	59643388	G	A	-0.14799	0.119221	0.214734
S08_59672914	8	59672914	T	G	-0.165838	0.138136	0.230166
S08_59673172	8	59673172	A	C	0.0843494	0.275043	0.759142
S08_59673219	8	59673219	T	C	0.0843494	0.275043	0.759142
S08_59673221	8	59673221	G	T	-0.0170903	0.120386	0.887133
S08_59675255	8	59675255	A	G	1.27189	2.43029	0.60083
S08_59675266	8	59675266	A	G	-0.405169	0.879806	0.645226
S08_59681196	8	59681196	A	G	-0.266019	0.201954	0.188013
S08_59689208	8	59689208	C	T	-0.0309836	0.113607	0.78511
S08_59694334	8	59694334	T	G	-0.275846	0.15333	0.0722642
S08_59694337	8	59694337	G	T	-0.155173	0.118858	0.191959
S08_59694339	8	59694339	G	A	-0.275846	0.15333	0.0722642
S08_59711399	8	59711399	T	C	0.10066	0.264669	0.703771
S08_59719684	8	59719684	G	A	-0.105714	0.134757	0.432912
S08_59719709	8	59719709	A	G	0.284032	2.44058	0.907372
S08_59746773	8	59746773	T	C	-1.0843	2.47097	0.660873
S08_59751913	8	59751913	G	A	-0.157237	0.105032	0.134645
S08_59751923	8	59751923	G	C	-0.157237	0.105032	0.134645
S08_59751932	8	59751932	C	T	-0.102825	0.188778	0.586067
S08_59762469	8	59762469	T	C	-0.0386344	0.128265	0.763308
S08_59762470	8	59762470	T	C	-0.217577	0.104629	0.037782
S08_59791562	8	59791562	T	C	-0.163897	0.24938	0.511167
S08_59805884	8	59805884	T	A	-0.0453359	0.261632	0.86246
S08_59805910	8	59805910	A	G	-0.117588	0.118505	0.321268
S08_59822926	8	59822926	A	G	-0.138377	0.140593	0.325196
S08_59822942	8	59822942	C	T	-0.175847	0.160827	0.274439
S08_59827191	8	59827191	T	G	-0.279512	0.409169	0.494662
S08_59829272	8	59829272	C	G	-0.107141	0.1092	0.326719
S08_59829561	8	59829561	C	A	0.149009	0.151749	0.326326
S08_59829651	8	59829651	G	C	-0.184125	0.248456	0.458792
S08_59830775	8	59830775	G	T	-0.166237	0.157785	0.292292
S08_59838113	8	59838113	G	C	-0.150556	0.156326	0.335693
S08_59840123	8	59840123	C	T	0.0550185	0.148842	0.711713
S08_59865149	8	59865149	T	A	-0.402706	0.430276	0.349499
S08_59865197	8	59865197	A	T	-0.402706	0.430276	0.349499
S08_59870676	8	59870676	G	A	-0.164683	0.15574	0.29053
S08_59873063	8	59873063	G	C	0.0269897	0.14658	0.853943
S08_59873065	8	59873065	C	T	-0.112735	0.170272	0.508044
S08_59880428	8	59880428	C	A	0.147771	0.270108	0.584423
S08_59880467	8	59880467	C	T	-0.294787	0.399623	0.460863
S08_59895253	8	59895253	T	G	0.0978925	0.153448	0.523626
S08_59942576	8	59942576	A	C	0.0505825	0.265347	0.848849
S08_59942587	8	59942587	T	C	0.0663174	0.105424	0.529433
S08_59942610	8	59942610	G	A	0.0893892	0.105589	0.397401
S08_59942622	8	59942622	T	C	0.0681549	2.49638	0.978224
S08_59957405	8	59957405	G	A	0.103364	0.10283	0.315011
S08_59962845	8	59962845	A	G	1.126	2.58394	0.663082
S08_59962857	8	59962857	T	C	-1.0843	2.47097	0.660873
S08_59962951	8	59962951	T	C	0.336448	2.40684	0.888851
S08_59962957	8	59962957	T	C	-4.56508	2.41148	0.0585896
S08_59962962	8	59962962	G	A	0.0131273	0.177843	0.941171
S08_59963470	8	59963470	A	T	-0.307399	0.216417	0.155751
S08_59963491	8	59963491	A	T	-0.304511	0.217188	0.161154
S08_59968306	8	59968306	T	C	0.116928	0.102854	0.255835
S08_59983554	8	59983554	A	C	0.0980449	0.168942	0.561789
S08_59997366	8	59997366	A	C	0.000846497	0.27442	0.997539
S08_59997367	8	59997367	T	C	0.0238591	0.344093	0.944731
S08_59997370	8	59997370	C	A	-0.0373951	0.443323	0.932791
S08_59997376	8	59997376	T	A	-0.0373951	0.443323	0.932791
S08_59997377	8	59997377	A	G	0.0238591	0.344093	0.944731
S08_59997449	8	59997449	T	C	-0.221797	0.261464	0.396446
S08_59997578	8	59997578	T	C	0.00484536	0.144211	0.973202
S08_59997599	8	59997599	T	C	-0.0548151	0.136446	0.687952
S08_59997605	8	59997605	G	C	-0.0186403	0.138436	0.892912
S08_59998024	8	59998024	T	A	0.00801805	0.209685	0.969504
S08_59998058	8	59998058	T	C	-0.199179	0.234234	0.395303
S08_59998068	8	59998068	C	G	-0.175731	0.234081	0.452964
S08_59998101	8	59998101	A	T	0.328204	0.124129	0.00829856
S08_59998103	8	59998103	G	A	-0.0405639	0.221721	0.854868
S08_59998107	8	59998107	T	C	0.0489044	0.0925305	0.597234
S08_59998126	8	59998126	A	G	-0.036762	0.16182	0.820323
S08_59998131	8	59998131	G	A	-0.0597144	0.222705	0.788643
S08_59998134	8	59998134	C	T	-0.0333359	0.224404	0.881931
S08_60000633	8	60000633	A	C	-0.0671394	0.171171	0.694954
S08_60000638	8	60000638	A	G	-0.125481	0.144364	0.384914
S08_60000653	8	60000653	T	C	-0.136164	0.146094	0.351509
S08_60000664	8	60000664	C	T	-0.0312335	0.172157	0.856065
S08_60001801	8	60001801	G	C	-0.613338	0.273685	0.0252059
S08_60001805	8	60001805	A	G	-0.140544	0.475029	0.767385
S08_60001830	8	60001830	T	C	-0.0453339	0.499185	0.927654
S08_60001840	8	60001840	T	C	-0.0978682	2.43837	0.967991
S08_60004637	8	60004637	G	A	-0.383309	0.207443	0.0648796
S08_60004644	8	60004644	T	C	-0.411546	0.20031	0.0401384
S08_60005433	8	60005433	A	G	-0.144303	0.274533	0.599243
S08_60005444	8	60005444	T	C	0.0336048	0.209393	0.872525
S08_60005453	8	60005453	C	T	0.306096	0.367179	0.404648
S08_60005491	8	60005491	C	T	-0.129307	0.18272	0.479283
S08_60006063	8	60006063	G	A	-0.0437736	0.315485	0.889671
S08_60006066	8	60006066	G	A	-0.154287	0.165191	0.350497
S08_60006072	8	60006072	G	A	-0.180255	0.163149	0.269446
S08_60006079	8	60006079	A	G	-0.154287	0.165191	0.350497
S08_60006155	8	60006155	A	G	0.263728	0.21668	0.223794
S08_60010488	8	60010488	G	C	0.0718764	0.17393	0.679498
S08_60010491	8	60010491	G	C	0.0512903	0.185279	0.781961
S08_60010494	8	60010494	C	A	0.067538	0.184051	0.713719
S08_60010686	8	60010686	T	C	-0.0839466	0.120158	0.484916
S08_60010693	8	60010693	T	C	0.101268	0.271057	0.708764
S08_60010702	8	60010702	C	T	-0.136857	0.128227	0.286051
S08_60010714	8	60010714	T	C	0.245362	0.288194	0.394728
S08_60010720	8	60010720	T	C	0.101268	0.271057	0.708764
S08_60010723	8	60010723	T	C	-0.0597248	0.129331	0.644309
S08_60010766	8	60010766	C	A	-0.0646673	0.262255	0.805274
S08_60010777	8	60010777	C	A	-0.0646673	0.262255	0.805274
S08_60010778	8	60010778	C	T	-0.0763508	0.259789	0.768889
S08_60010795	8	60010795	C	T	0.0498169	0.139291	0.72067
S08_60018686	8	60018686	G	A	-0.0224454	0.150691	0.881618
S08_60018827	8	60018827	T	C	0.0300883	0.14395	0.834468
S08_60021819	8	60021819	G	A	-0.0574782	0.268395	0.830462
S08_60024994	8	60024994	G	A	-0.0892723	0.294383	0.76175
S08_60025057	8	60025057	C	G	-0.0595424	0.245027	0.808044
S08_60026003	8	60026003	C	G	-0.0192265	0.147882	0.896579
S08_60045902	8	60045902	T	C	-0.815442	1.09505	0.456621
S08_60058291	8	60058291	T	A	0.161141	0.115266	0.162373
S08_60062183	8	60062183	G	A	0.0821452	0.270299	0.761253
S08_60066816	8	60066816	A	G	-0.0693609	1.38255	0.959996
S08_60069648	8	60069648	G	A	0.0110297	0.288526	0.969512
S08_60077031	8	60077031	G	C	-0.0938824	0.273657	0.731609
S08_60077085	8	60077085	T	C	-0.282733	0.308881	0.360193
S08_60077771	8	60077771	G	C	-0.0796369	0.274746	0.771976
S08_60077793	8	60077793	A	G	-0.10564	0.150338	0.482388
S08_60077836	8	60077836	A	T	-0.0657189	0.135347	0.62737
S08_60081102	8	60081102	G	A	-0.0565139	0.271285	0.835015
S08_60081119	8	60081119	G	A	-0.258874	0.403337	0.521106
S08_60085726	8	60085726	A	T	0.14795	0.181798	0.415913
S08_60088194	8	60088194	T	C	-0.158582	0.393527	0.687038
S08_60130041	8	60130041	C	T	-0.0796369	0.274746	0.771976
S08_60130049	8	60130049	G	C	-0.0796369	0.274746	0.771976
S08_60130084	8	60130084	T	G	-0.0796369	0.274746	0.771976
S08_60130087	8	60130087	T	G	-0.0233191	0.119224	0.844963
S08_60130092	8	60130092	G	A	-0.0796369	0.274746	0.771976
S08_60134097	8	60134097	A	C	-0.0854911	0.272922	0.75415
S08_60134123	8	60134123	G	A	-0.0854911	0.272922	0.75415
S08_60134167	8	60134167	A	G	-0.107814	0.275418	0.695529
S08_60134198	8	60134198	T	C	-0.107814	0.275418	0.695529
S08_60136308	8	60136308	C	G	0.0161741	0.126328	0.898145
S08_60138850	8	60138850	A	G	-0.319833	0.426329	0.453281
S08_60143946	8	60143946	A	G	-0.157064	1.10345	0.886836
S08_60151316	8	60151316	G	T	-0.080655	0.240941	0.737872
S08_60151352	8	60151352	C	G	-0.0749447	0.202793	0.711774
S08_60152399	8	60152399	G	A	0.0362074	0.158758	0.819633
S08_60152405	8	60152405	A	G	0.0362074	0.158758	0.819633
S08_60152426	8	60152426	T	C	-0.84111	2.43852	0.73021
S08_60152429	8	60152429	A	G	0.0362074	0.158758	0.819633
S08_60152471	8	60152471	A	G	-0.00119654	0.159648	0.994021
S08_60152488	8	60152488	A	G	-0.0580929	0.114931	0.61333
S08_60153877	8	60153877	T	C	-0.492887	2.43065	0.839341
S08_60153878	8	60153878	T	A	-1.25403	2.46961	0.611698
S08_60153924	8	60153924	A	C	2.03042	1.72064	0.238217
S08_60153928	8	60153928	C	G	2.03042	1.72064	0.238217
S08_60153929	8	60153929	T	G	2.03042	1.72064	0.238217
S08_60200236	8	60200236	T	G	-0.116068	0.227551	0.610094
S08_60200271	8	60200271	C	T	-0.116068	0.227551	0.610094
S08_60200272	8	60200272	C	G	-0.116068	0.227551	0.610094
S08_60201201	8	60201201	C	A	-0.142873	0.29771	0.631381
S08_60207236	8	60207236	T	C	0.0533387	0.137707	0.698577
S08_60211719	8	60211719	C	A	0.191688	0.275431	0.486591
S08_60211722	8	60211722	G	A	0.191688	0.275431	0.486591
S08_60239841	8	60239841	A	G	-0.0858401	0.246196	0.727402
S08_60241180	8	60241180	A	G	-0.93406	2.41842	0.699397
S08_60247012	8	60247012	G	A	0.0210122	0.132636	0.874152
S08_60254418	8	60254418	C	T	0.0705647	0.188812	0.708672
S08_60254428	8	60254428	A	G	-0.00593185	0.111835	0.957708
S08_60255263	8	60255263	T	C	0.0391739	0.44218	0.92942
S08_60255267	8	60255267	G	A	0.0391739	0.44218	0.92942
S08_60277588	8	60277588	C	T	-0.00421264	0.18865	0.982188
S08_60277937	8	60277937	G	A	0.0375711	0.409855	0.926976
S08_60278328	8	60278328	T	C	-2.97894	2.43512	0.221447
S08_60278383	8	60278383	A	T	0.171154	0.139783	0.221033
S08_60278491	8	60278491	A	G	0.0907277	0.11761	0.440604
S08_60278506	8	60278506	G	C	0.0907277	0.11761	0.440604
S08_60278547	8	60278547	A	G	0.150433	0.274725	0.584083
S08_60279273	8	60279273	T	C	0.0935404	0.117853	0.427526
S08_60279283	8	60279283	C	T	0.0935404	0.117853	0.427526
S08_60280639	8	60280639	C	G	-0.0336828	0.153157	0.825969
S08_60294952	8	60294952	C	A	0.149533	0.141685	0.291458
S08_60299262	8	60299262	G	A	-0.188161	0.186343	0.312815
S08_60299307	8	60299307	C	T	-0.140637	0.126005	0.264593
S08_60299325	8	60299325	C	A	-0.246955	0.185192	0.182617
S08_60305923	8	60305923	G	A	0.00869988	0.183951	0.962286
S08_60305976	8	60305976	C	T	0.0160495	0.185288	0.930988
S08_60305983	8	60305983	G	A	0.121797	0.261623	0.641628
S08_60321660	8	60321660	T	C	-0.0139416	0.172699	0.935672
S08_60322817	8	60322817	C	T	0.0985229	0.251382	0.695183
S08_60337934	8	60337934	T	C	-0.00353368	0.13281	0.978778
S08_60337967	8	60337967	G	A	-0.00228801	0.183237	0.990039
S08_60337976	8	60337976	A	G	-0.0123928	0.133564	0.92609
S08_60339817	8	60339817	C	G	0.0114099	0.25663	0.964545
S08_60339891	8	60339891	C	T	-0.156222	0.4328	0.718195
S08_60340587	8	60340587	G	T	-0.0212084	0.135986	0.876091
S08_60340684	8	60340684	C	A	-0.103199	0.241071	0.668664
S08_60344041	8	60344041	A	G	-0.824778	2.42788	0.734133
S08_60344043	8	60344043	A	G	-0.0576859	2.46553	0.981337
S08_60344075	8	60344075	C	G	-0.031749	0.17439	0.855568
S08_60349334	8	60349334	G	T	0.605697	0.316783	0.0561105
S08_60349350	8	60349350	T	A	0.605697	0.316783	0.0561105
S08_60349368	8	60349368	G	A	0.605697	0.316783	0.0561105
S08_60349725	8	60349725	G	A	0.0974369	0.250047	0.696846
S08_60351310	8	60351310	T	C	-0.110728	0.230362	0.630839
S08_60361752	8	60361752	C	A	-0.958498	2.46168	0.697073
S08_60362877	8	60362877	A	G	-0.450116	2.43413	0.853324
S08_60362901	8	60362901	A	G	-0.600568	2.4369	0.805378
S08_60364249	8	60364249	T	A	-0.143969	0.11813	0.223185
S08_60368327	8	60368327	C	T	-0.072125	0.137856	0.600938
S08_60368355	8	60368355	C	T	0.154099	0.153695	0.316241
S08_60369684	8	60369684	A	C	0.0163695	0.108871	0.880509
S08_60371632	8	60371632	G	A	0.0321998	0.110318	0.770428
S08_60371636	8	60371636	T	C	0.0321998	0.110318	0.770428
S08_60392646	8	60392646	A	C	0.088181	0.259363	0.733923
S08_60392699	8	60392699	C	G	0.0651121	0.112595	0.563181
S08_60392744	8	60392744	C	T	0.0232146	0.114409	0.839241
S08_60392763	8	60392763	T	C	-0.668779	1.22059	0.583851
S08_60393167	8	60393167	C	T	0.0199454	0.177441	0.91052
S08_60393242	8	60393242	T	A	-0.00902867	0.177249	0.959384
S08_60394231	8	60394231	G	T	0.0958582	0.471028	0.838772
S08_60399739	8	60399739	C	T	0.052483	0.114823	0.647699
S08_60399743	8	60399743	C	T	0.136851	0.451386	0.761805
S08_60415692	8	60415692	C	T	-0.214479	0.203511	0.292144
S08_60449317	8	60449317	A	C	0.0467976	0.11283	0.67839
S08_60449339	8	60449339	G	T	-0.13407	0.240229	0.576885
S08_60449367	8	60449367	G	A	-0.13407	0.240229	0.576885
S08_60452777	8	60452777	A	G	-0.417742	0.717114	0.560317
S08_60452778	8	60452778	T	G	0.183142	0.199045	0.357702
S08_60452780	8	60452780	T	G	0.0981699	0.437163	0.822359
S08_60452781	8	60452781	A	G	-0.078226	0.238225	0.742689
S08_60452786	8	60452786	A	G	-0.423003	0.777531	0.586519
S08_60452822	8	60452822	C	G	0.134092	0.138229	0.332205
S08_60466922	8	60466922	C	T	-0.0981227	0.152783	0.520843
S08_60492603	8	60492603	A	C	0.0644037	0.111298	0.562928
S08_60501912	8	60501912	C	A	-0.00523994	0.111969	0.962682
S08_60508177	8	60508177	G	T	0.038642	0.110498	0.72662
S08_60508180	8	60508180	G	C	0.038642	0.110498	0.72662
S08_60508228	8	60508228	A	T	0.038642	0.110498	0.72662
S08_60508231	8	60508231	C	A	0.038642	0.110498	0.72662
S08_60508688	8	60508688	A	G	0.345518	2.63049	0.895519
S08_60508730	8	60508730	A	G	0.0101674	0.109219	0.925846
S08_60508758	8	60508758	T	C	0.0302454	0.10965	0.782721
S08_60508803	8	60508803	G	A	0.0345969	0.10999	0.753161
S08_60514431	8	60514431	G	C	0.14861	0.172245	0.388428
S08_60526734	8	60526734	T	A	-0.352867	0.30513	0.247727
S08_60529661	8	60529661	G	A	0.0497246	0.126245	0.693745
S08_60529694	8	60529694	G	C	0.357902	0.185698	0.0541731
S08_60529702	8	60529702	A	G	0.357902	0.185698	0.0541731
S08_60531914	8	60531914	A	G	-0.765119	1.42449	0.591284
S08_60535966	8	60535966	A	T	-0.0671246	0.120744	0.578367
S08_60535989	8	60535989	T	G	-0.0415086	0.104357	0.690881
S08_60536013	8	60536013	A	G	-0.0412956	0.104435	0.692603
S08_60536021	8	60536021	A	G	-0.0671246	0.120744	0.578367
S08_60537711	8	60537711	A	G	-0.76359	2.48464	0.75865
S08_60540070	8	60540070	T	G	-0.079644	0.114784	0.487906
S08_60540155	8	60540155	T	C	0.158294	0.105481	0.1337
S08_60557235	8	60557235	T	C	-0.216897	1.40697	0.87751
S08_60557426	8	60557426	T	C	-1.62953	2.38268	0.494164
S08_60557451	8	60557451	C	G	0.0617201	0.195254	0.75198
S08_60557454	8	60557454	T	A	0.0617201	0.195254	0.75198
S08_60557485	8	60557485	G	T	0.0139431	0.19075	0.941742
S08_60565301	8	60565301	C	G	0.00884323	0.242011	0.970857
S08_60570436	8	60570436	G	T	0.00435785	0.226179	0.984631
S08_60570466	8	60570466	T	C	-0.0368798	0.173883	0.832068
S08_60572340	8	60572340	T	C	-0.035631	0.233165	0.87857
S08_60572367	8	60572367	G	A	-0.117122	0.244411	0.631883
S08_60572447	8	60572447	C	T	0.0217984	0.235079	0.926135
S08_60581187	8	60581187	C	A	-0.203143	0.23958	0.396655
S08_60581188	8	60581188	T	C	-0.203143	0.23958	0.396655
S08_60586279	8	60586279	A	G	-1.0843	2.47097	0.660873
S08_60586286	8	60586286	A	G	-0.958498	2.46168	0.697073
S08_60586310	8	60586310	T	C	-0.583218	1.73894	0.737391
S08_60586312	8	60586312	T	C	0.336448	2.40684	0.888851
S08_60587643	8	60587643	G	A	-0.0280474	0.208809	0.893171
S08_60597164	8	60597164	G	A	-0.0530623	0.448027	0.905742
S08_60597185	8	60597185	A	G	-0.00654193	0.245697	0.978762
S08_60597206	8	60597206	A	G	-0.00654193	0.245697	0.978762
S08_60604340	8	60604340	C	T	-0.12566	0.236895	0.5959
S08_60604353	8	60604353	G	T	-0.12566	0.236895	0.5959
S08_60604385	8	60604385	A	G	-0.12566	0.236895	0.5959
S08_60606555	8	60606555	T	C	-0.00642927	0.127192	0.959694
S08_60612942	8	60612942	C	T	-0.0166025	0.23728	0.944229
S08_60642368	8	60642368	C	T	-0.76359	2.48464	0.75865
S08_60642417	8	60642417	T	C	0.876355	2.45475	0.721152
S08_60642421	8	60642421	C	G	0.0144929	0.191581	0.939711
S08_60669937	8	60669937	T	A	-0.0116459	0.101742	0.908889
S08_60685140	8	60685140	G	T	0.0374198	0.257668	0.884557
S08_60685167	8	60685167	T	C	-0.196307	2.44762	0.936089
S08_60702994	8	60702994	T	C	-2.56849	2.45829	0.296313
S08_60727188	8	60727188	C	T	-0.00523521	0.317515	0.986848
S08_60727200	8	60727200	A	G	-0.0029636	0.143276	0.983501
S08_60727211	8	60727211	C	G	0.348283	0.41875	0.405732
S08_60734495	8	60734495	G	T	-0.0725784	0.134224	0.588796
S08_60762421	8	60762421	C	A	-0.0556756	0.150687	0.711837
S08_60762430	8	60762430	C	A	-0.0556756	0.150687	0.711837
S08_60817974	8	60817974	T	A	-0.094245	0.159401	0.554468
S08_60817987	8	60817987	T	C	0.0131677	0.259662	0.959564
S08_60817988	8	60817988	C	T	-0.0798049	0.138606	0.564879
S08_60828169	8	60828169	T	G	-0.0444068	0.137682	0.747106
S08_60829005	8	60829005	T	C	-0.691829	1.7216	0.687864
S08_60829638	8	60829638	T	C	-1.15617	2.45176	0.637321
S08_60834936	8	60834936	A	G	0.056829	0.135704	0.675459
S08_60848250	8	60848250	C	T	-0.0899934	0.165918	0.587646
S08_60848258	8	60848258	T	C	-2.62131	2.47395	0.289557
S08_60848268	8	60848268	A	G	-2.44593	2.47092	0.322429
S08_60848289	8	60848289	C	T	-0.202045	0.219628	0.357789
S08_60848302	8	60848302	G	C	-0.11289	0.174922	0.518808
S08_60855502	8	60855502	A	C	0.0897169	0.133485	0.501642
S08_60855518	8	60855518	T	C	-0.271634	2.43093	0.911047
S08_60900460	8	60900460	A	G	0.349896	1.7323	0.839964
S08_60911383	8	60911383	A	C	-0.00984289	0.271248	0.971059
S08_60911411	8	60911411	T	C	-0.0115323	0.118428	0.922442
S08_60914961	8	60914961	T	G	0.223957	0.249546	0.369654
S08_60918008	8	60918008	T	G	-0.0205069	0.254223	0.935722
S08_60918020	8	60918020	T	G	-0.160996	0.246964	0.514589
S08_60921711	8	60921711	T	C	-0.653649	2.46347	0.790796
S08_60929139	8	60929139	T	C	0.124576	0.153489	0.417165
S08_60932588	8	60932588	C	T	0.164679	0.158587	0.299287
S08_60932606	8	60932606	A	G	0.164679	0.158587	0.299287
S08_60933440	8	60933440	C	T	0.154739	0.159357	0.331731
S08_60933468	8	60933468	A	G	0.154739	0.159357	0.331731
S08_60933482	8	60933482	G	A	0.12589	0.153963	0.413708
S08_60933509	8	60933509	T	C	0.12589	0.153963	0.413708
S08_60933530	8	60933530	T	C	0.113072	0.154106	0.463257
S08_60934576	8	60934576	G	A	0.125231	0.155423	0.420552
S08_60934632	8	60934632	T	C	-1.48698	2.42388	0.539681
S08_60934642	8	60934642	A	C	-0.824778	2.42788	0.734133
S08_60945392	8	60945392	T	C	0.0154483	0.114607	0.892797
S08_60945490	8	60945490	T	C	-0.0295657	0.115645	0.798259
S08_60946329	8	60946329	G	A	-0.141093	0.128055	0.270765
S08_60946334	8	60946334	C	T	8.54136e-05	0.202197	0.999663
S08_60946354	8	60946354	A	G	-0.141093	0.128055	0.270765
S08_60961181	8	60961181	T	C	0.0290654	2.4758	0.990635
S08_60974953	8	60974953	A	G	0.0107613	0.274689	0.968756
S08_60975036	8	60975036	A	G	0.0190493	0.272553	0.944291
S08_60978624	8	60978624	G	A	0.00115034	0.259636	0.996466
S08_60978625	8	60978625	G	C	0.00115034	0.259636	0.996466
S08_60978645	8	60978645	G	A	0.165604	0.253017	0.512904
S08_60981338	8	60981338	G	A	0.0463046	0.17264	0.788581
S08_60991868	8	60991868	G	T	0.0977034	0.130668	0.454773
S08_60996202	8	60996202	C	T	0.232588	0.15039	0.122232
S08_61016102	8	61016102	T	A	0.205938	0.150441	0.171286
S08_61021604	8	61021604	A	G	0.180233	0.137445	0.190004
S08_61023414	8	61023414	C	A	0.17534	0.221234	0.428193
S08_61023415	8	61023415	A	G	0.17534	0.221234	0.428193
S08_61023416	8	61023416	A	T	0.17534	0.221234	0.428193
S08_61023418	8	61023418	T	A	0.17534	0.221234	0.428193
S08_61024462	8	61024462	G	A	0.0339254	0.118894	0.775432
S08_61024463	8	61024463	A	G	0.0323822	0.115417	0.77909
S08_61024490	8	61024490	C	G	0.0339254	0.118894	0.775432
S08_61024491	8	61024491	G	A	-0.0209218	0.405156	0.958825
S08_61024492	8	61024492	G	T	0.00222207	0.267858	0.993382
S08_61063787	8	61063787	T	C	-2.44593	2.47092	0.322429
S08_61063795	8	61063795	C	A	0.0072089	0.274836	0.979078
S08_61066213	8	61066213	G	A	-0.0636312	2.4504	0.979287
S08_61066214	8	61066214	A	G	-0.0636312	2.4504	0.979287
S08_61067432	8	61067432	C	T	-0.353466	2.44447	0.885052
S08_61068492	8	61068492	A	G	-1.75674	1.36997	0.199979
S08_61068498	8	61068498	A	G	-1.03329	2.43921	0.671922
S08_61068572	8	61068572	G	T	0.116623	0.253881	0.646058
S08_61070678	8	61070678	A	T	0.00548734	0.262671	0.983336
S08_61084410	8	61084410	T	C	-0.0458575	0.259165	0.859583
S08_61084490	8	61084490	T	C	0.0824239	0.229157	0.719147
S08_61084510	8	61084510	C	A	-0.00727511	0.274187	0.978836
S08_61084512	8	61084512	T	A	0.0824239	0.229157	0.719147
S08_61084530	8	61084530	T	C	-0.00727511	0.274187	0.978836
S08_61084531	8	61084531	A	T	-0.00727511	0.274187	0.978836
S08_61084532	8	61084532	G	A	-0.00727511	0.274187	0.978836
S08_61092643	8	61092643	G	A	0.0406408	0.132245	0.758658
S08_61092680	8	61092680	C	G	0.0406408	0.132245	0.758658
S08_61099686	8	61099686	A	C	0.36056	0.259914	0.165629
S08_61103248	8	61103248	T	A	-0.124005	0.14806	0.40246
S08_61103667	8	61103667	C	A	0.00897929	0.120057	0.940393
S08_61113116	8	61113116	G	T	0.0131133	0.420371	0.97512
S08_61130652	8	61130652	T	C	0.0162177	0.193859	0.933343
S08_61130661	8	61130661	C	T	0.0493735	0.261839	0.850466
S08_61130663	8	61130663	A	G	0.127644	0.158575	0.421011
S08_61130671	8	61130671	G	A	0.0162177	0.193859	0.933343
S08_61137962	8	61137962	A	C	0.186481	0.188219	0.322
S08_61137997	8	61137997	G	C	0.186481	0.188219	0.322
S08_61138038	8	61138038	A	G	0.214484	0.189107	0.256939
S08_61138179	8	61138179	A	G	0.350436	0.258466	0.175407
S08_61138190	8	61138190	A	G	3.93876	2.39871	0.100845
S08_61138192	8	61138192	A	G	0.350436	0.258466	0.175407
S08_61138207	8	61138207	G	C	0.350436	0.258466	0.175407
S08_61138212	8	61138212	T	C	-1.50318	2.44403	0.538644
S08_61145717	8	61145717	A	C	0.101035	0.15666	0.519094
S08_61151209	8	61151209	G	A	-0.0351183	0.2402	0.883785
S08_61151253	8	61151253	C	G	-0.0211439	0.240546	0.929971
S08_61169428	8	61169428	A	G	0.0483727	0.121771	0.69126
S08_61169477	8	61169477	A	G	0.0497286	0.123022	0.686119
S08_61169506	8	61169506	A	G	0.183569	0.127612	0.150554
S08_61169512	8	61169512	G	C	-0.0396078	0.288566	0.89085
S08_61169520	8	61169520	A	G	0.158259	0.12452	0.203989
S08_61169537	8	61169537	C	T	0.0105051	0.325489	0.974258
S08_61169544	8	61169544	T	C	0.183569	0.127612	0.150554
S08_61169546	8	61169546	G	T	0.183569	0.127612	0.150554
S08_61173686	8	61173686	A	G	2.09489	2.43034	0.388874
S08_61173697	8	61173697	A	G	0.60162	2.4453	0.8057
S08_61174925	8	61174925	A	G	-0.0146429	0.110468	0.894569
S08_61174940	8	61174940	A	G	-0.0146429	0.110468	0.894569
S08_61185932	8	61185932	G	C	-0.135304	0.201184	0.501372
S08_61185936	8	61185936	C	A	0.374909	0.145639	0.010165
S08_61185937	8	61185937	A	C	0.334804	0.133166	0.0120606
S08_61185970	8	61185970	C	T	-0.0157113	0.257745	0.951404
S08_61186006	8	61186006	C	G	0.3507	0.363918	0.335401
S08_61186009	8	61186009	T	G	0.3507	0.363918	0.335401
S08_61186400	8	61186400	C	A	0.087277	0.247311	0.724223
S08_61186401	8	61186401	T	C	0.0518272	0.248096	0.834562
S08_61189340	8	61189340	T	A	0.221787	0.448235	0.620831
S08_61189342	8	61189342	G	T	0.221787	0.448235	0.620831
S08_61189389	8	61189389	T	C	-1.8106	2.42554	0.455528
S08_61189954	8	61189954	T	C	-1.29138	1.41426	0.361368
S08_61190000	8	61190000	A	G	0.113449	0.230915	0.623305
S08_61197878	8	61197878	T	C	-0.166279	1.75344	0.924466
S08_61198524	8	61198524	A	C	0.0544807	0.119191	0.647691
S08_61198529	8	61198529	G	A	0.0940901	0.263437	0.721032
S08_61200762	8	61200762	A	T	0.169523	0.147464	0.250542
S08_61200765	8	61200765	A	T	0.221488	0.116358	0.0572147
S08_61200838	8	61200838	C	G	-0.0237872	0.115519	0.836891
S08_61200843	8	61200843	C	T	-0.0434025	0.282075	0.877739
S08_61201072	8	61201072	C	T	0.156149	0.26044	0.548913
S08_61205825	8	61205825	G	T	0.900881	1.73392	0.603463
S08_61205840	8	61205840	T	C	0.219797	1.41472	0.87656
S08_61207861	8	61207861	G	A	0.130373	0.161515	0.419721
S08_61207862	8	61207862	T	G	0.104817	0.160646	0.514223
S08_61209890	8	61209890	C	A	0.0712268	0.233757	0.760645
S08_61209940	8	61209940	A	G	0.1398	0.127246	0.272137
S08_61209982	8	61209982	G	A	0.0127624	0.199716	0.949058
S08_61210459	8	61210459	G	A	-0.045502	0.133637	0.733548
S08_61239069	8	61239069	C	G	-0.686859	0.400224	0.0863854
S08_61239093	8	61239093	G	A	-0.686859	0.400224	0.0863854
S08_61239107	8	61239107	T	C	-0.686859	0.400224	0.0863854
S08_61239122	8	61239122	G	T	0.024111	0.202464	0.905225
S08_61239136	8	61239136	G	T	-0.0411914	0.388276	0.91553
S08_61239146	8	61239146	A	G	-0.0411914	0.388276	0.91553
S08_61239558	8	61239558	A	G	-0.0341078	0.288375	0.905869
S08_61239669	8	61239669	T	A	0.127444	0.230427	0.580313
S08_61243040	8	61243040	A	T	0.0264697	0.257507	0.918145
S08_61256580	8	61256580	A	T	0.424845	0.174962	0.0153194
S08_61256581	8	61256581	T	A	0.435029	0.175345	0.0132377
S08_61256583	8	61256583	A	T	0.435029	0.175345	0.0132377
S08_61256584	8	61256584	T	A	0.435029	0.175345	0.0132377
S08_61256585	8	61256585	G	T	0.435029	0.175345	0.0132377
S08_61256624	8	61256624	A	G	0.424766	0.174692	0.0151811
S08_61256666	8	61256666	A	T	0.261182	0.181714	0.150888
S08_61256696	8	61256696	G	C	0.253325	0.182098	0.164438
S08_61256703	8	61256703	C	G	0.253325	0.182098	0.164438
S08_61276628	8	61276628	G	T	0.149649	0.263444	0.57011
S08_61276641	8	61276641	T	G	0.149649	0.263444	0.57011
S08_61276661	8	61276661	C	T	0.149649	0.263444	0.57011
S08_61276679	8	61276679	A	G	0.149649	0.263444	0.57011
S08_61278143	8	61278143	G	T	-0.160075	0.437646	0.714605
S08_61278148	8	61278148	C	T	-0.272879	0.446776	0.541465
S08_61281571	8	61281571	T	A	0.150077	0.23343	0.520399
S08_61295526	8	61295526	G	C	0.128594	0.107822	0.233241
S08_61297013	8	61297013	T	C	-0.0374689	0.136277	0.783404
S08_61297018	8	61297018	G	A	0.0519028	0.12108	0.668243
S08_61304206	8	61304206	A	C	-0.0906092	0.129658	0.484793
S08_61304231	8	61304231	C	T	0.00556659	0.26438	0.983205
S08_61315135	8	61315135	C	G	-0.108032	0.140841	0.443205
S08_61326956	8	61326956	C	T	0.0783169	0.114836	0.495377
S08_61326972	8	61326972	C	G	0.103706	0.110177	0.346756
S08_61345574	8	61345574	A	G	0.00993846	0.122409	0.935304
S08_61350225	8	61350225	C	G	0.0516099	0.133206	0.698497
S08_61352976	8	61352976	C	A	0.0150663	0.105605	0.886577
S08_61362047	8	61362047	T	G	-0.0379507	0.236165	0.87236
S08_61362073	8	61362073	C	A	-0.115371	0.21502	0.591671
S08_61362107	8	61362107	T	C	-0.0164023	0.168452	0.922448
S08_61366907	8	61366907	T	C	0.0252318	0.122809	0.83725
S08_61366935	8	61366935	G	A	0.00556659	0.26438	0.983205
S08_61370211	8	61370211	C	T	0.0996877	0.25877	0.70013
S08_61384901	8	61384901	C	T	1.06788	1.73137	0.537495
S08_61384904	8	61384904	A	G	0.354886	2.48223	0.886337
S08_61384941	8	61384941	T	C	-2.17061	2.44069	0.373998
S08_61385236	8	61385236	G	A	-0.0770151	0.389591	0.843327
S08_61385237	8	61385237	A	G	0.425901	0.232979	0.0677876
S08_61385242	8	61385242	C	T	-0.119676	0.321382	0.709677
S08_61385243	8	61385243	G	A	0.367897	0.270932	0.174751
S08_61385245	8	61385245	C	T	-0.0513885	0.411667	0.900679
S08_61385248	8	61385248	G	A	-0.238385	0.30117	0.428791
S08_61385254	8	61385254	G	A	0.00651	0.273776	0.981033
S08_61385255	8	61385255	C	T	-0.110943	0.331475	0.737914
S08_61385256	8	61385256	T	A	0.129252	0.454591	0.776209
S08_61385257	8	61385257	C	A	0.0484226	0.468761	0.917743
S08_61385259	8	61385259	C	A	0.116717	0.493998	0.813263
S08_61385260	8	61385260	C	A	-0.448961	0.404275	0.266992
S08_61385261	8	61385261	A	G	-0.116871	0.243262	0.631009
S08_61385264	8	61385264	G	A	1.23753	0.347468	0.000383061
S08_61385265	8	61385265	T	C	-0.0210271	0.224537	0.925406
S08_61385267	8	61385267	A	G	0.11192	0.214726	0.602308
S08_61385269	8	61385269	C	A	0.472367	0.486013	0.331285
S08_61385271	8	61385271	T	C	-0.303474	0.240434	0.207125
S08_61385274	8	61385274	T	C	-0.103489	0.216158	0.632193
S08_61385276	8	61385276	G	A	0.231634	0.368095	0.529287
S08_61385277	8	61385277	T	A	-0.522641	0.35163	0.137452
S08_61385286	8	61385286	C	T	0.51274	0.460336	0.265571
S08_61385292	8	61385292	A	G	0.101805	0.198434	0.608016
S08_61387808	8	61387808	A	T	0.0364439	0.243648	0.881124
S08_61387829	8	61387829	G	T	0.0372851	0.17566	0.831943
S08_61395979	8	61395979	G	A	-0.0625072	0.253123	0.804994
S08_61401826	8	61401826	C	T	0.375946	0.189645	0.0476652
S08_61401831	8	61401831	C	T	0.375946	0.189645	0.0476652
S08_61401912	8	61401912	C	T	0.410855	0.193943	0.0343428
S08_61402729	8	61402729	A	G	-2.79825	2.47101	0.257678
S08_61407515	8	61407515	A	C	0.090424	0.258192	0.726235
S08_61407518	8	61407518	C	A	0.090424	0.258192	0.726235
S08_61413772	8	61413772	G	C	0.0250358	0.248159	0.919658
S08_61416829	8	61416829	A	G	0.024167	0.12384	0.845311
S08_61416837	8	61416837	C	T	0.0169372	0.122735	0.890265
S08_61424807	8	61424807	A	G	-0.0993356	0.240435	0.679571
S08_61468506	8	61468506	G	A	-0.0774266	0.14569	0.595206
S08_61468612	8	61468612	C	G	-0.0310781	0.247057	0.899917
S08_61472221	8	61472221	T	C	-2.56849	2.45829	0.296313
S08_61482381	8	61482381	C	A	0.179313	0.179987	0.319325
S08_61486779	8	61486779	T	G	0.15804	0.109266	0.14833
S08_61508144	8	61508144	G	A	0.072897	0.376191	0.846384
S08_61508194	8	61508194	C	G	0.114304	0.288204	0.691728
S08_61508196	8	61508196	G	C	0.114304	0.288204	0.691728
S08_61543976	8	61543976	G	C	-0.0270248	0.24118	0.910801
S08_61543996	8	61543996	G	A	-0.341173	0.472834	0.470711
S08_61544000	8	61544000	G	T	-0.395593	0.499719	0.428732
S08_61544031	8	61544031	T	C	-0.0931893	0.23219	0.688235
S08_61544067	8	61544067	A	T	-0.0289963	0.222951	0.896543
S08_61544073	8	61544073	A	G	-0.0778079	0.229647	0.734808
S08_61550468	8	61550468	A	G	0.0744948	0.171679	0.664425
S08_61550510	8	61550510	G	A	0.132481	0.227984	0.561283
S08_61550530	8	61550530	G	A	0.137031	0.168384	0.41592
S08_61566296	8	61566296	G	A	-0.0387365	0.182712	0.832136
S08_61566343	8	61566343	C	T	-0.0387365	0.182712	0.832136
S08_61574677	8	61574677	C	T	0.143818	0.233098	0.537361
S08_61581507	8	61581507	A	G	-0.377777	0.486022	0.437144
S08_61581518	8	61581518	T	C	-0.304882	0.516016	0.55474
S08_61581605	8	61581605	G	A	0.0587334	0.14363	0.682671
S08_61581842	8	61581842	G	A	0.268481	0.180084	0.136259
S08_61581947	8	61581947	A	T	0.398857	0.285755	0.163032
S08_61598422	8	61598422	G	C	0.188836	0.138091	0.171732
S08_61598424	8	61598424	T	G	0.0214902	0.117491	0.854899
S08_61598425	8	61598425	C	T	0.188836	0.138091	0.171732
S08_61598447	8	61598447	C	T	0.188836	0.138091	0.171732
S08_61606822	8	61606822	A	T	0.0361915	0.248324	0.884149
S08_61606862	8	61606862	G	A	0.0777523	0.104038	0.455001
S08_61606871	8	61606871	A	G	0.0777523	0.104038	0.455001
S08_61606876	8	61606876	G	C	0.0777523	0.104038	0.455001
S08_61609110	8	61609110	C	T	0.290916	0.147445	0.048719
S08_61609123	8	61609123	G	A	0.221104	0.135939	0.104107
S08_61609144	8	61609144	A	G	0.18447	0.13642	0.176557
S08_61612185	8	61612185	C	G	0.0812755	0.102014	0.425779
S08_61613522	8	61613522	G	A	0.0921724	0.118253	0.435869
S08_61613565	8	61613565	A	T	0.0392249	0.109928	0.721286
S08_61625509	8	61625509	T	C	-2.60579	2.47365	0.292362
S08_61625516	8	61625516	T	C	-0.10882	0.24344	0.654949
S08_61643156	8	61643156	C	G	-0.132146	0.242037	0.585185
S08_61643201	8	61643201	A	G	-0.00544452	0.169426	0.97437
S08_61643221	8	61643221	G	T	0.0668476	0.109303	0.540932
S08_61643238	8	61643238	C	G	-0.0226263	0.172757	0.89582
S08_61646042	8	61646042	C	T	-0.309617	0.373619	0.40744
S08_61652224	8	61652224	C	A	0.0831757	0.110132	0.450254
S08_61652263	8	61652263	G	A	-0.074933	0.22516	0.739344
S08_61652272	8	61652272	G	T	0.0895243	0.190289	0.638107
S08_61653403	8	61653403	G	A	-0.178969	0.391406	0.647576
S08_61653465	8	61653465	G	C	-0.227615	0.489061	0.641721
S08_61653466	8	61653466	C	A	-0.227615	0.489061	0.641721
S08_61653489	8	61653489	C	A	-0.286302	0.469473	0.542085
S08_61671933	8	61671933	T	C	0.0941675	0.106999	0.378994
S08_61671957	8	61671957	C	T	-0.0802597	0.21856	0.713519
S08_61671976	8	61671976	T	G	0.0943626	0.101018	0.350431
S08_61672001	8	61672001	G	T	0.118227	0.23665	0.617458
S08_61672013	8	61672013	G	T	0.109662	0.110364	0.3206
S08_61672028	8	61672028	A	C	0.11828	0.104702	0.258837
S08_61672040	8	61672040	G	T	-0.0623378	0.100477	0.535099
S08_61673690	8	61673690	G	A	-0.255879	0.400959	0.523486
S08_61676859	8	61676859	C	T	-0.0227865	0.240501	0.924533
S08_61686125	8	61686125	C	A	-0.0875842	0.237725	0.71262
S08_61702860	8	61702860	G	A	-0.0212076	0.233758	0.927727
S08_61702890	8	61702890	G	A	-0.0204019	0.232947	0.930224
S08_61702896	8	61702896	G	A	-0.0259408	0.2311	0.910645
S08_61705797	8	61705797	A	C	-0.112424	0.179602	0.531458
S08_61726560	8	61726560	C	T	-0.0884235	0.235482	0.707355
S08_61726593	8	61726593	T	C	-0.0576859	2.46553	0.981337
S08_61732155	8	61732155	C	A	0.049205	0.15044	0.743669
S08_61732173	8	61732173	A	G	0.0585582	0.226568	0.796098
S08_61732962	8	61732962	G	A	0.193276	0.154135	0.21011
S08_61732981	8	61732981	C	T	0.252627	0.155172	0.103777
S08_61732982	8	61732982	A	G	0.100817	0.12883	0.434039
S08_61733014	8	61733014	G	A	0.160628	0.131194	0.221056
S08_61737327	8	61737327	T	G	0.282478	0.33825	0.403817
S08_61737328	8	61737328	A	T	0.282478	0.33825	0.403817
S08_61737357	8	61737357	A	G	0.11816	0.209965	0.573704
S08_61737363	8	61737363	T	G	0.123521	0.145088	0.394741
S08_61737836	8	61737836	G	A	-0.0891467	0.246686	0.717881
S08_61737882	8	61737882	T	C	-0.243407	0.396413	0.539316
S08_61737887	8	61737887	C	T	-0.0891467	0.246686	0.717881
S08_61739369	8	61739369	T	G	-0.515063	1.76497	0.770471
S08_61744031	8	61744031	G	C	-0.117275	0.23833	0.62276
S08_61744122	8	61744122	C	A	-0.10981	0.239307	0.646415
S08_61744186	8	61744186	A	G	-0.0451026	0.118681	0.703988
S08_61744188	8	61744188	T	C	-0.0820063	0.114914	0.475592
S08_61744267	8	61744267	G	C	-0.214945	0.402387	0.59332
S08_61744294	8	61744294	G	A	0.0264601	0.154817	0.864321
S08_61747355	8	61747355	A	G	0.0903993	0.189518	0.633451
S08_61766248	8	61766248	C	T	-0.0991802	0.184982	0.591946
S08_61766249	8	61766249	C	A	-0.134831	0.245915	0.583599
S08_61766254	8	61766254	A	G	0.0759689	2.48055	0.975573
S08_61766276	8	61766276	T	C	-0.133163	0.252726	0.598357
S08_61769037	8	61769037	C	G	0.0389603	0.205237	0.849474
S08_61769040	8	61769040	C	G	0.0389603	0.205237	0.849474
S08_61769091	8	61769091	T	G	-0.114263	0.244923	0.640924
S08_61769098	8	61769098	G	A	-0.16391	0.314976	0.602888
S08_61783107	8	61783107	C	T	-0.119098	0.243407	0.624723
S08_61783144	8	61783144	G	A	-0.0129851	0.179575	0.942367
S08_61783151	8	61783151	G	T	0.0369262	0.148879	0.804155
S08_61783710	8	61783710	T	C	-1.30862	2.44771	0.593005
S08_61783716	8	61783716	T	A	-0.114263	0.244923	0.640924
S08_61783741	8	61783741	A	G	-1.30862	2.44771	0.593005
S08_61783765	8	61783765	C	G	0.0766971	0.257793	0.766126
S08_61783819	8	61783819	C	G	-0.00792235	0.24749	0.974469
S08_61785470	8	61785470	G	A	0.0533105	0.256593	0.83545
S08_61789986	8	61789986	C	A	-0.0459617	0.167848	0.784263
S08_61790063	8	61790063	G	A	-0.0878525	0.241418	0.715995
S08_61815287	8	61815287	A	G	0.153005	0.123305	0.214899
S08_61840119	8	61840119	T	C	0.31456	0.272317	0.24827
S08_61840149	8	61840149	C	G	0.138675	0.154927	0.370912
S08_61840166	8	61840166	T	C	-0.148855	0.259176	0.565846
S08_61845590	8	61845590	A	G	-0.447401	2.42223	0.853491
S08_61859812	8	61859812	G	C	-0.142861	0.114046	0.210573
S08_61859818	8	61859818	G	A	0.0260089	0.108068	0.80985
S08_61859848	8	61859848	A	T	-0.0298226	0.106325	0.779153
S08_61861446	8	61861446	A	G	0.370959	2.58439	0.885889
S08_61861454	8	61861454	C	T	0.0481369	0.101526	0.63549
S08_61861466	8	61861466	G	A	0.0481369	0.101526	0.63549
S08_61861494	8	61861494	G	T	-0.0311931	0.238268	0.895864
S08_61865037	8	61865037	G	C	-0.11458	0.246055	0.641537
S08_61868169	8	61868169	T	A	-0.139091	0.394277	0.724319
S08_61868193	8	61868193	A	T	-0.148582	0.257817	0.564517
S08_61868271	8	61868271	T	C	0.16556	0.1332	0.214128
S08_61878674	8	61878674	A	T	-0.0523322	0.0986819	0.595994
S08_61890802	8	61890802	C	G	-0.0528974	0.145258	0.715802
S08_61890845	8	61890845	C	T	0.081954	0.129546	0.5271
S08_61890877	8	61890877	A	G	0.0554216	0.116629	0.634735
S08_61895980	8	61895980	T	A	0.132623	0.160809	0.409694
S08_61914162	8	61914162	A	G	-1.33689	0.925075	0.148672
S08_61918582	8	61918582	C	T	0.0426414	0.102913	0.678695
S08_61918606	8	61918606	T	C	0.0148883	0.107388	0.889758
S08_61919480	8	61919480	C	T	-0.0200485	0.208828	0.923533
S08_61919501	8	61919501	G	C	-0.0200485	0.208828	0.923533
S08_61929713	8	61929713	C	A	-1.36684	1.08972	0.209975
S08_61929724	8	61929724	T	A	0.1139	0.230301	0.620994
S08_61929731	8	61929731	C	G	0.1139	0.230301	0.620994
S08_61957753	8	61957753	G	T	-0.0243106	0.108346	0.8225
S08_61959092	8	61959092	T	C	3.33884	2.46343	0.175556
S08_61959108	8	61959108	G	A	-0.0931939	0.482113	0.846754
S08_61959125	8	61959125	A	G	-1.80574	2.43009	0.457583
S08_61959128	8	61959128	G	A	-0.0931939	0.482113	0.846754
S08_61959444	8	61959444	C	G	-0.207325	0.230863	0.369342
S08_61966881	8	61966881	A	G	-0.00260588	0.12372	0.983199
S08_61977282	8	61977282	G	A	0.10608	0.230136	0.644923
S08_61981019	8	61981019	T	C	0.116086	0.228762	0.611931
S08_61981023	8	61981023	T	C	0.116086	0.228762	0.611931
S08_61981036	8	61981036	C	G	0.116086	0.228762	0.611931
S08_61981899	8	61981899	C	T	0.0394254	0.104871	0.707027
S08_61981903	8	61981903	G	C	0.116763	0.236439	0.621509
S08_61981930	8	61981930	C	A	0.146153	0.236844	0.537295
S08_61981934	8	61981934	T	C	0.146153	0.236844	0.537295
S08_61986110	8	61986110	G	T	0.0810266	0.192006	0.673101
S08_62002627	8	62002627	G	A	-0.0708261	0.134636	0.598947
S08_62002668	8	62002668	T	G	-0.0926278	0.137154	0.499581
S08_62003289	8	62003289	T	G	-0.0979249	0.135562	0.470213
S08_62005672	8	62005672	C	T	-0.0767441	0.25259	0.761311
S08_62007695	8	62007695	C	T	0.0213702	0.256959	0.933734
S08_62007705	8	62007705	T	G	-0.0101427	0.130755	0.938183
S08_62007963	8	62007963	T	G	0.0417865	0.104629	0.689686
S08_62008002	8	62008002	T	G	-0.0985795	0.112323	0.380312
S08_62008049	8	62008049	A	C	0.0865583	0.228816	0.705284
S08_62016832	8	62016832	G	A	0.0742569	0.263577	0.778201
S08_62016922	8	62016922	G	A	-0.0500629	0.25763	0.845957
S08_62016953	8	62016953	T	C	-0.84111	2.43852	0.73021
S08_62023661	8	62023661	C	A	-0.0345678	0.139791	0.804732
S08_62027340	8	62027340	G	C	0.0821769	0.262757	0.754526
S08_62028507	8	62028507	A	C	-0.176399	0.259265	0.496394
S08_62028531	8	62028531	A	C	-0.0563955	0.106874	0.597817
S08_62028545	8	62028545	C	T	-0.0655517	0.10572	0.535344
S08_62046102	8	62046102	C	T	0.176489	0.247052	0.475132
S08_62050299	8	62050299	T	G	-0.0738452	0.115958	0.524359
S08_62050366	8	62050366	A	G	0.145336	0.234605	0.53571
S08_62074836	8	62074836	T	C	0.243448	0.148901	0.102318
S08_62080214	8	62080214	A	G	-0.144486	0.213872	0.499443
S08_62081485	8	62081485	C	A	-0.160244	0.212047	0.449976
S08_62081486	8	62081486	T	G	-0.159303	0.21181	0.452138
S08_62081487	8	62081487	G	T	-0.159303	0.21181	0.452138
S08_62081488	8	62081488	T	C	-0.159303	0.21181	0.452138
S08_62084454	8	62084454	A	G	0.0865968	0.263705	0.742678
S08_62084458	8	62084458	C	G	0.0865968	0.263705	0.742678
S08_62084514	8	62084514	G	C	0.0647349	0.261388	0.804441
S08_62084517	8	62084517	C	A	0.0647349	0.261388	0.804441
S08_62094067	8	62094067	A	C	0.0596047	0.111208	0.592074
S08_62101202	8	62101202	T	C	0.0541646	0.261166	0.835736
S08_62101223	8	62101223	C	T	-0.148289	0.248491	0.550781
S08_62101241	8	62101241	G	A	-0.0544655	0.184076	0.767368
S08_62110709	8	62110709	A	C	0.0541646	0.261166	0.835736
S08_62111063	8	62111063	A	C	-0.010022	0.116474	0.931445
S08_62111728	8	62111728	C	G	0.0814315	0.183429	0.657166
S08_62111817	8	62111817	T	C	-0.567463	1.4192	0.689341
S08_62113811	8	62113811	T	C	1.06445	2.43803	0.662478
S08_62113852	8	62113852	C	T	0.0704748	0.255382	0.782627
S08_62123022	8	62123022	G	A	0.131052	0.151341	0.386696
S08_62123025	8	62123025	T	C	0.131052	0.151341	0.386696
S08_62124266	8	62124266	T	C	2.99316	1.40698	0.0335931
S08_62136763	8	62136763	G	T	0.0882699	0.246184	0.719993
S08_62136822	8	62136822	A	G	0.0874281	0.249319	0.725899
S08_62136825	8	62136825	C	T	0.0874281	0.249319	0.725899
S08_62142360	8	62142360	G	A	-0.0182694	0.24704	0.94106
S08_62144773	8	62144773	A	G	-1.71125	1.79254	0.339945
S08_62144789	8	62144789	A	G	-1.07063	1.11454	0.336945
S08_62144812	8	62144812	C	T	0.103635	0.135371	0.444086
S08_62144818	8	62144818	G	A	0.00738357	0.258994	0.977261
S08_62144826	8	62144826	G	A	0.232513	0.379687	0.540401
S08_62144861	8	62144861	T	G	-0.058715	0.106861	0.582799
S08_62152772	8	62152772	G	T	0.0190655	0.258879	0.941304
S08_62158406	8	62158406	G	A	0.340229	2.44504	0.889355
S08_62166742	8	62166742	G	T	0.0551153	0.229795	0.810491
S08_62166776	8	62166776	A	T	0.0671861	0.177565	0.705219
S08_62167822	8	62167822	T	A	0.054724	0.177708	0.758179
S08_62170839	8	62170839	G	C	0.0698518	0.237947	0.769145
S08_62171056	8	62171056	T	C	0.255055	1.72236	0.882301
S08_62171071	8	62171071	A	G	-1.13897	1.40138	0.416526
S08_62171095	8	62171095	G	A	0.067783	0.264276	0.79762
S08_62171999	8	62171999	G	T	0.00239042	0.155593	0.987745
S08_62179331	8	62179331	C	T	-0.141075	0.245554	0.565726
S08_62200502	8	62200502	A	G	-0.0686676	0.126339	0.586873
S08_62200524	8	62200524	A	G	8.03643	2.47647	0.00120639
S08_62207578	8	62207578	G	A	0.0781327	0.238399	0.743166
S08_62207641	8	62207641	C	T	-0.101557	0.183775	0.580629
S08_62207680	8	62207680	A	G	0.0250043	0.259795	0.923341
S08_62209455	8	62209455	G	A	0.0514839	0.265332	0.846181
S08_62211170	8	62211170	G	T	0.0120322	0.26238	0.963431
S08_62211186	8	62211186	A	T	-0.0964845	0.213688	0.651696
S08_62211214	8	62211214	A	T	0.11359	0.26291	0.665783
S08_62211227	8	62211227	T	C	0.196975	1.73736	0.909751
S08_62215525	8	62215525	A	G	-0.420675	2.42312	0.862202
S08_62220960	8	62220960	A	G	-0.830372	2.41202	0.730708
S08_62223294	8	62223294	C	T	-0.0941276	0.18384	0.60874
S08_62224144	8	62224144	C	G	0.0461654	0.190339	0.8084
S08_62224153	8	62224153	T	A	0.0436761	0.190211	0.818427
S08_62224163	8	62224163	G	A	0.0436761	0.190211	0.818427
S08_62224164	8	62224164	C	T	0.0436761	0.190211	0.818427
S08_62225944	8	62225944	G	C	0.111996	0.190849	0.557426
S08_62228968	8	62228968	C	T	0.066559	0.115172	0.563435
S08_62228970	8	62228970	T	C	-0.0117046	0.126945	0.926553
S08_62228972	8	62228972	C	T	0.0749958	0.121359	0.536714
S08_62228974	8	62228974	T	C	0.0271761	0.125362	0.828416
S08_62228976	8	62228976	T	C	-0.0622759	0.205059	0.76141
S08_62228978	8	62228978	T	C	-0.283337	0.530937	0.59368
S08_62233125	8	62233125	C	G	-0.0558739	0.379119	0.882858
S08_62233182	8	62233182	G	C	0.042763	0.191042	0.82292
S08_62241018	8	62241018	C	A	-0.0870639	0.246908	0.724438
S08_62241034	8	62241034	A	G	-0.0870639	0.246908	0.724438
S08_62241050	8	62241050	G	T	-0.0870639	0.246908	0.724438
S08_62241052	8	62241052	A	G	-0.0870639	0.246908	0.724438
S08_62241108	8	62241108	T	C	-0.174022	0.177684	0.327585
S08_62241112	8	62241112	T	C	-0.176514	0.177873	0.32122
S08_62241121	8	62241121	C	T	-0.176514	0.177873	0.32122
S08_62241122	8	62241122	A	G	-0.176514	0.177873	0.32122
S08_62241170	8	62241170	G	A	0.329669	0.299854	0.271799
S08_62241176	8	62241176	C	G	0.329669	0.299854	0.271799
S08_62241177	8	62241177	C	T	0.329669	0.299854	0.271799
S08_62241240	8	62241240	A	G	0.0972565	0.104926	0.354161
S08_62241274	8	62241274	A	G	0.242857	0.466295	0.602586
S08_62255443	8	62255443	T	C	-0.271634	2.43093	0.911047
S08_62263742	8	62263742	G	T	0.0567359	0.138627	0.682414
S08_62316668	8	62316668	T	C	-1.12134	0.969444	0.247632
S08_62327570	8	62327570	G	A	-0.097775	0.145388	0.501387
S08_62327596	8	62327596	C	T	-0.0549814	0.413868	0.894336
S08_62329194	8	62329194	T	C	0.00349869	0.208192	0.986595
S08_62329257	8	62329257	C	T	0.0640398	0.259521	0.805135
S08_62329290	8	62329290	G	A	-0.0838853	0.144527	0.561746
S08_62330022	8	62330022	C	T	-0.3773	0.402569	0.348828
S08_62330059	8	62330059	G	T	-0.3773	0.402569	0.348828
S08_62330729	8	62330729	T	G	-0.0730479	0.394768	0.853229
S08_62330805	8	62330805	T	C	-0.121787	0.409368	0.766135
S08_62330809	8	62330809	G	A	-0.121787	0.409368	0.766135
S08_62330887	8	62330887	T	G	-0.133316	0.194314	0.492793
S08_62330888	8	62330888	C	G	-0.126004	0.195384	0.519112
S08_62330993	8	62330993	A	G	-0.0326119	0.377615	0.931192
S08_62331068	8	62331068	A	G	-0.145827	0.400812	0.716049
S08_62331076	8	62331076	A	G	-0.145827	0.400812	0.716049
S08_62336231	8	62336231	G	C	-0.022002	0.178416	0.901875
S08_62357171	8	62357171	G	A	-0.0367881	0.139506	0.792054
S08_62360362	8	62360362	C	T	0.0782224	0.261283	0.764703
S08_62360395	8	62360395	C	T	0.0782224	0.261283	0.764703
S08_62360402	8	62360402	G	C	-0.085045	0.425144	0.841484
S08_62360554	8	62360554	T	C	1.61632	2.44731	0.509093
S08_62360565	8	62360565	A	G	-2.16399	2.43982	0.375287
S08_62370358	8	62370358	C	T	-0.0330415	0.138019	0.810838
S08_62374255	8	62374255	A	G	-0.474656	2.39695	0.843059
S08_62374257	8	62374257	T	C	-1.61734	2.48106	0.514607
S08_62376690	8	62376690	C	T	-0.00833448	0.15472	0.957049
S08_62376691	8	62376691	C	G	-0.00833448	0.15472	0.957049
S08_62376826	8	62376826	A	G	-0.373449	2.42126	0.877448
S08_62376829	8	62376829	G	A	0.60162	2.4453	0.8057
S08_62376834	8	62376834	C	T	-1.22524	2.44514	0.6164
S08_62376869	8	62376869	T	C	-1.22524	2.44514	0.6164
S08_62377713	8	62377713	C	G	0.0640398	0.259521	0.805135
S08_62380489	8	62380489	T	C	-0.392886	1.70582	0.817881
S08_62380514	8	62380514	A	C	0.112563	0.150767	0.455449
S08_62380517	8	62380517	A	C	0.112563	0.150767	0.455449
S08_62389443	8	62389443	A	G	-1.06315	2.44554	0.663836
S08_62389455	8	62389455	T	C	-0.304598	1.73578	0.86073
S08_62391979	8	62391979	C	T	0.0555855	0.257432	0.829085
S08_62395722	8	62395722	A	G	0.135295	0.151584	0.372284
S08_62395727	8	62395727	T	C	0.135295	0.151584	0.372284
S08_62395728	8	62395728	C	T	0.135295	0.151584	0.372284
S08_62398173	8	62398173	G	A	-0.0696415	0.220339	0.752008
S08_62398244	8	62398244	T	A	0.131429	0.526948	0.803081
S08_62398246	8	62398246	A	G	0.131429	0.526948	0.803081
S08_62399123	8	62399123	G	A	0.0354729	0.142991	0.804116
S08_62399138	8	62399138	T	C	0.0354729	0.142991	0.804116
S08_62399200	8	62399200	G	A	0.0583039	0.260229	0.822758
S08_62399207	8	62399207	A	G	0.15592	0.157007	0.320872
S08_62400661	8	62400661	G	A	0.163294	0.160036	0.307762
S08_62400804	8	62400804	A	G	0.167779	0.167849	0.317713
S08_62404414	8	62404414	T	C	-1.25403	2.46961	0.611698
S08_62404427	8	62404427	A	C	-0.209988	1.10883	0.849829
S08_62404454	8	62404454	C	T	-0.209988	1.10883	0.849829
S08_62409685	8	62409685	C	A	0.872145	1.73528	0.615341
S08_62409696	8	62409696	T	C	-1.25403	2.46961	0.611698
S08_62410971	8	62410971	A	T	0.114334	0.109472	0.296506
S08_62413721	8	62413721	A	G	0.117632	0.108236	0.277338
S08_62416053	8	62416053	G	C	-0.142316	0.614248	0.816817
S08_62425759	8	62425759	A	G	0.158391	0.260033	0.542562
S08_62443652	8	62443652	A	G	1.10808	0.399801	0.00566432
S08_62443703	8	62443703	T	A	0.0385899	0.154566	0.802888
S08_62458902	8	62458902	A	G	-0.941207	1.72329	0.585051
S08_62458907	8	62458907	C	T	0.0235651	0.154868	0.879085
S08_62458922	8	62458922	G	A	0.0307415	0.102279	0.763799
S08_62458975	8	62458975	C	T	0.0128272	0.155419	0.934237
S08_62470870	8	62470870	C	T	0.0263867	0.135533	0.845669
S08_62476005	8	62476005	T	C	0.130458	0.0966455	0.177316
S08_62477112	8	62477112	T	C	0.0942929	0.0972127	0.332259
S08_62477148	8	62477148	C	T	0.0942929	0.0972127	0.332259
S08_62480720	8	62480720	T	G	0.13722	0.0970118	0.157485
S08_62481194	8	62481194	C	T	0.095695	0.0991505	0.334664
S08_62486401	8	62486401	C	T	0.00861506	0.25419	0.972969
S08_62492845	8	62492845	C	T	0.0963069	0.183001	0.598801
S08_62497371	8	62497371	A	G	0.246115	2.4175	0.918928
S08_62497401	8	62497401	A	G	-1.27677	2.43984	0.600863
S08_62498549	8	62498549	C	T	-0.319865	0.231315	0.166979
S08_62498556	8	62498556	C	A	-0.319865	0.231315	0.166979
S08_62498557	8	62498557	A	G	-0.319865	0.231315	0.166979
S08_62504308	8	62504308	A	T	-0.139164	0.428546	0.745438
S08_62513643	8	62513643	G	T	0.144382	0.422162	0.732405
S08_62513695	8	62513695	T	C	0.0100653	0.257617	0.96884
S08_62513730	8	62513730	G	A	0.122244	0.101504	0.228701
S08_62523836	8	62523836	C	G	0.116815	0.12024	0.331487
S08_62526409	8	62526409	A	G	0.0353625	0.258756	0.89132
S08_62539144	8	62539144	T	C	0.0938324	0.1409	0.505569
S08_62539147	8	62539147	G	A	0.0967955	0.128592	0.451757
S08_62539148	8	62539148	T	G	0.0967955	0.128592	0.451757
S08_62539195	8	62539195	T	C	-1.27474	2.44958	0.602888
S08_62553428	8	62553428	A	G	0.0213595	0.244703	0.930458
S08_62554591	8	62554591	G	C	0.0506623	0.116974	0.665015
S08_62567008	8	62567008	A	G	0.125834	0.229774	0.584039
S08_62590810	8	62590810	T	C	0.0466293	0.251712	0.853065
S08_62618163	8	62618163	C	A	0.314843	2.4753	0.898808
S08_62618180	8	62618180	T	C	-0.858416	1.08314	0.428211
S08_62633875	8	62633875	C	T	0.0592362	0.163326	0.716902
S08_62633911	8	62633911	A	G	1.38121	1.72065	0.422293
S08_62634051	8	62634051	C	A	0.031448	0.156475	0.84075
S08_62634099	8	62634099	T	C	0.0360679	0.244131	0.882573
S08_62646969	8	62646969	C	T	-0.0315605	0.159352	0.843035
S08_62664616	8	62664616	A	C	-0.0726082	0.150362	0.629263
S08_62670034	8	62670034	A	G	0.0680563	0.16369	0.677656
S09_20163	9	20163	T	C	0.00322308	0.106515	0.975865
S09_20204	9	20204	C	T	-0.0356544	0.124281	0.774249
S09_20215	9	20215	G	A	-0.152754	0.12313	0.215
S09_32365	9	32365	A	C	-0.260895	0.227288	0.251253
S09_32370	9	32370	A	T	0.0207806	0.194058	0.91474
S09_32376	9	32376	A	G	-0.384139	0.369569	0.298815
S09_32400	9	32400	G	C	0.0680011	0.253927	0.788901
S09_32410	9	32410	G	T	0.0593022	0.202372	0.769545
S09_32412	9	32412	A	C	0.610209	0.345289	0.0774413
S09_32413	9	32413	G	A	-0.384139	0.369569	0.298815
S09_32414	9	32414	G	A	0.0438058	0.128619	0.733476
S09_32416	9	32416	C	A	-0.0533512	0.166852	0.749212
S09_32418	9	32418	A	C	-0.00287598	0.205559	0.988839
S09_32547	9	32547	A	T	0.229319	0.237482	0.334425
S09_32549	9	32549	G	A	-0.374858	0.179057	0.0365124
S09_32551	9	32551	A	T	-0.390535	0.176717	0.0272964
S09_32554	9	32554	G	A	-0.390535	0.176717	0.0272964
S09_32555	9	32555	C	T	0.178946	0.14027	0.2023
S09_32563	9	32563	G	T	0.194194	0.27616	0.482071
S09_32570	9	32570	G	A	0.114716	0.187409	0.540578
S09_32579	9	32579	G	T	0.426382	0.226343	0.0598349
S09_32586	9	32586	G	T	0.0534371	0.278692	0.847976
S09_32593	9	32593	T	A	-0.207027	0.173933	0.234176
S09_32597	9	32597	A	G	-0.0288459	0.113416	0.799278
S09_32602	9	32602	C	G	0.204644	0.323285	0.526846
S09_33163	9	33163	C	T	-0.404924	0.424091	0.339868
S09_33172	9	33172	A	G	-0.0868334	0.22471	0.699251
S09_33174	9	33174	T	G	0.184121	0.297108	0.535565
S09_33185	9	33185	A	T	-0.681654	0.541633	0.208449
S09_33941	9	33941	G	A	-0.273757	0.359056	0.445949
S09_33943	9	33943	G	A	-0.273757	0.359056	0.445949
S09_37274	9	37274	A	C	0.0752666	0.275638	0.784852
S09_37282	9	37282	A	C	-0.0739595	0.35985	0.837194
S09_37290	9	37290	A	T	-0.0161946	0.230724	0.944054
S09_37292	9	37292	A	G	-0.00738094	0.198376	0.970326
S09_37296	9	37296	C	G	0.370062	0.257936	0.151632
S09_37305	9	37305	C	T	-0.16893	0.187904	0.36882
S09_37310	9	37310	G	T	0.0306313	0.320203	0.923805
S09_37311	9	37311	G	C	-0.0201973	0.284875	0.94349
S09_67454	9	67454	C	T	-0.269976	0.388118	0.486811
S09_83761	9	83761	G	C	-0.089351	0.133236	0.502592
S09_83825	9	83825	T	C	-0.177716	0.696425	0.798625
S09_83858	9	83858	T	C	-2.44593	2.47092	0.322429
S09_84675	9	84675	A	G	-1.80287	2.41464	0.455428
S09_95863	9	95863	A	G	0.0562222	0.252361	0.823741
S09_97596	9	97596	T	G	-0.0738327	0.0981085	0.451861
S09_118956	9	118956	C	T	-0.09789	0.277372	0.724211
S09_133865	9	133865	G	A	-0.0846687	0.133563	0.526251
S09_133923	9	133923	G	C	-0.0238018	0.113783	0.834339
S09_134958	9	134958	G	A	-0.0492777	0.135754	0.716675
S09_142723	9	142723	A	G	-0.206594	1.74882	0.905981
S09_167224	9	167224	A	G	1.50745	2.40682	0.531222
S09_167521	9	167521	C	T	0.0681263	0.253939	0.788531
S09_167528	9	167528	T	C	-1.27677	2.43984	0.600863
S09_169946	9	169946	T	C	-1.25403	2.46961	0.611698
S09_173112	9	173112	C	T	0.103178	2.476	0.966768
S09_181352	9	181352	T	G	-0.0985165	0.148628	0.507561
S09_185230	9	185230	G	A	-0.133787	0.134817	0.321223
S09_195802	9	195802	C	A	0.0461503	0.249602	0.853342
S09_196240	9	196240	A	C	-0.11829	0.12879	0.358557
S09_199054	9	199054	G	A	-0.261312	0.171542	0.127943
S09_209700	9	209700	G	A	0.0818501	0.234086	0.726657
S09_209701	9	209701	G	T	0.0818501	0.234086	0.726657
S09_209702	9	209702	T	C	0.0818501	0.234086	0.726657
S09_210473	9	210473	G	T	0.226552	0.216675	0.295962
S09_215017	9	215017	T	C	0.0909499	0.150281	0.545161
S09_215050	9	215050	C	T	0.0909499	0.150281	0.545161
S09_217540	9	217540	A	G	-0.447169	0.569234	0.432278
S09_217579	9	217579	T	C	0.690344	2.60385	0.790959
S09_229321	9	229321	A	G	0.0576069	0.244908	0.814079
S09_229365	9	229365	G	A	0.181881	0.249424	0.466019
S09_229370	9	229370	C	A	0.181881	0.249424	0.466019
S09_229389	9	229389	A	T	0.181881	0.249424	0.466019
S09_229395	9	229395	G	T	0.181881	0.249424	0.466019
S09_233426	9	233426	T	A	-0.155128	0.1406	0.270104
S09_243385	9	243385	G	A	-2.1624	2.43047	0.373804
S09_256332	9	256332	A	C	-0.476691	0.503532	0.343984
S09_260271	9	260271	A	G	-0.0842069	0.294344	0.774864
S09_260338	9	260338	A	G	0.0861987	0.182393	0.636586
S09_263872	9	263872	T	C	0.418956	0.38246	0.27355
S09_263886	9	263886	A	C	0.407681	0.304249	0.180513
S09_263887	9	263887	G	A	-0.0922512	0.119815	0.441483
S09_263900	9	263900	G	A	0.418956	0.38246	0.27355
S09_263901	9	263901	C	T	0.407681	0.304249	0.180513
S09_263942	9	263942	G	A	-0.205805	0.251874	0.414035
S09_263955	9	263955	C	T	0.0380108	0.14358	0.791258
S09_263968	9	263968	C	T	0.0380108	0.14358	0.791258
S09_263978	9	263978	G	A	-0.111137	0.180322	0.537798
S09_263984	9	263984	G	A	0.000318106	0.111803	0.99773
S09_276735	9	276735	C	A	0.0681263	0.253939	0.788531
S09_279894	9	279894	G	A	0.218893	0.166687	0.189366
S09_279951	9	279951	T	C	0.0739557	0.176675	0.675585
S09_331867	9	331867	C	T	-0.123348	0.2423	0.610795
S09_332046	9	332046	A	C	0.624321	0.563953	0.268496
S09_332060	9	332060	C	A	0.31091	0.430973	0.470795
S09_332075	9	332075	T	C	-1.06315	2.44554	0.663836
S09_332082	9	332082	C	T	-1.80846	1.43632	0.208241
S09_350312	9	350312	A	T	-0.667118	0.376499	0.0766646
S09_358364	9	358364	G	A	0.0415917	0.0930943	0.655122
S09_358432	9	358432	C	A	0.026237	0.163716	0.872704
S09_362720	9	362720	T	C	-0.171842	0.129877	0.186049
S09_367466	9	367466	A	G	1.9232	1.72756	0.265827
S09_367500	9	367500	G	A	-0.277767	0.413984	0.502375
S09_367586	9	367586	T	G	-0.0929611	0.17003	0.584663
S09_369256	9	369256	T	G	0.0877806	0.113346	0.438819
S09_372470	9	372470	A	C	0.214357	0.220898	0.332048
S09_372483	9	372483	A	T	0.214357	0.220898	0.332048
S09_375082	9	375082	A	G	0.322413	2.42893	0.894422
S09_377426	9	377426	A	G	-1.56521	2.46258	0.525159
S09_377914	9	377914	G	C	-0.119657	0.170713	0.483488
S09_386396	9	386396	G	A	-0.0148023	0.0922991	0.872614
S09_386435	9	386435	C	T	-0.0148023	0.0922991	0.872614
S09_386451	9	386451	A	G	-0.0154656	0.0921884	0.866799
S09_389461	9	389461	T	C	-2.11721	2.43927	0.385583
S09_389542	9	389542	A	G	0.0689107	2.45017	0.977567
S09_408491	9	408491	G	C	-0.0521243	0.145267	0.719794
S09_420951	9	420951	A	G	-0.0739711	0.140224	0.597929
S09_420955	9	420955	G	A	-0.282331	0.153914	0.066851
S09_445079	9	445079	A	G	-0.662227	1.72698	0.701446
S09_454057	9	454057	A	G	-0.0184412	0.0953191	0.846625
S09_456059	9	456059	C	T	0.0209968	0.319812	0.947664
S09_458454	9	458454	C	T	-0.232874	0.287126	0.417496
S09_462444	9	462444	C	G	0.0152601	0.117865	0.897006
S09_462447	9	462447	A	G	-0.260584	0.41569	0.530863
S09_474517	9	474517	C	T	0.132645	0.17777	0.455715
S09_510647	9	510647	C	T	0.160459	0.110303	0.14601
S09_510649	9	510649	T	G	0.160459	0.110303	0.14601
S09_510822	9	510822	T	C	-0.800642	2.49867	0.7487
S09_510842	9	510842	G	A	0.0486315	0.251652	0.846796
S09_528708	9	528708	T	A	-0.513396	0.267574	0.0552582
S09_530993	9	530993	G	A	0.124618	0.489032	0.798902
S09_531009	9	531009	G	A	0.124618	0.489032	0.798902
S09_531017	9	531017	G	A	0.124618	0.489032	0.798902
S09_531033	9	531033	G	A	0.15516	0.134559	0.249098
S09_531048	9	531048	T	C	0.124618	0.489032	0.798902
S09_538178	9	538178	A	T	-0.245917	0.516611	0.634147
S09_538181	9	538181	A	T	-0.434233	0.871506	0.618395
S09_545888	9	545888	A	G	0.135729	0.256948	0.597435
S09_545896	9	545896	G	A	0.135729	0.256948	0.597435
S09_547091	9	547091	G	T	0.0642875	0.105512	0.542446
S09_553300	9	553300	T	G	-0.00380799	0.238338	0.987255
S09_553313	9	553313	T	C	-0.0103992	0.241001	0.965589
S09_553375	9	553375	A	G	0.0057413	0.242461	0.981112
S09_558841	9	558841	T	G	0.296908	0.305747	0.331698
S09_559193	9	559193	T	C	-2.23769	1.71828	0.193068
S09_559221	9	559221	T	C	-0.514065	1.74285	0.768078
S09_564198	9	564198	G	C	-0.0184362	0.0961862	0.848032
S09_564649	9	564649	C	G	0.0452485	0.254562	0.858949
S09_564682	9	564682	A	C	0.0452485	0.254562	0.858949
S09_564723	9	564723	G	A	-0.109428	0.16894	0.517281
S09_564727	9	564727	A	G	-0.109428	0.16894	0.517281
S09_584458	9	584458	A	G	0.0435328	0.252123	0.862944
S09_584480	9	584480	C	A	-0.191966	0.188224	0.307992
S09_615207	9	615207	C	A	0.0386663	0.126216	0.759391
S09_632983	9	632983	T	C	-0.251694	0.396828	0.526028
S09_634585	9	634585	G	A	-0.246508	0.236471	0.297417
S09_634599	9	634599	C	T	0.0288641	0.251392	0.908609
S09_634633	9	634633	G	T	-0.236901	0.40762	0.561227
S09_634649	9	634649	C	G	-0.236901	0.40762	0.561227
S09_634818	9	634818	G	A	-0.273384	0.40219	0.496802
S09_639702	9	639702	C	G	-0.291894	0.237247	0.218811
S09_663863	9	663863	A	G	-0.119677	0.120191	0.319588
S09_669456	9	669456	A	G	-0.785664	1.70112	0.644273
S09_669476	9	669476	T	C	-0.714364	2.42426	0.768295
S09_669480	9	669480	A	G	-1.28893	1.40789	0.36011
S09_681300	9	681300	C	T	0.201981	0.195348	0.301365
S09_681302	9	681302	G	A	0.201981	0.195348	0.301365
S09_681330	9	681330	C	T	0.201981	0.195348	0.301365
S09_690900	9	690900	C	T	-0.0936718	0.0995815	0.347071
S09_695280	9	695280	G	A	-0.310762	0.232683	0.181945
S09_695972	9	695972	C	T	0.0643552	0.234036	0.783379
S09_695976	9	695976	C	A	0.0986879	0.249684	0.692728
S09_695999	9	695999	C	T	-0.304536	0.226261	0.178573
S09_696000	9	696000	G	A	-0.0608083	0.406217	0.881031
S09_696001	9	696001	C	T	-0.190251	0.157181	0.226367
S09_696043	9	696043	A	G	-0.00948974	0.192653	0.960722
S09_696060	9	696060	C	T	-0.523015	0.253978	0.0396807
S09_696081	9	696081	A	C	0.00743944	0.176512	0.966389
S09_696082	9	696082	T	A	-0.0213336	0.172	0.90131
S09_705263	9	705263	G	T	-0.523142	0.450472	0.245743
S09_705265	9	705265	T	C	0.465357	0.202296	0.0215974
S09_705274	9	705274	C	A	0.442522	0.279379	0.113469
S09_705280	9	705280	C	T	0.264615	0.126155	0.0361535
S09_705286	9	705286	C	T	0.216147	0.410186	0.598327
S09_705301	9	705301	G	T	-0.14012	0.159838	0.380858
S09_705338	9	705338	A	G	-0.125448	0.158926	0.430064
S09_710607	9	710607	A	G	-2.87203	2.44899	0.241132
S09_725654	9	725654	G	A	-0.00636642	0.130507	0.961101
S09_725684	9	725684	G	A	-0.00607191	0.131266	0.963114
S09_752718	9	752718	A	G	0.0823051	0.17925	0.646199
S09_760562	9	760562	C	G	-0.534427	0.24517	0.0294642
S09_760578	9	760578	T	C	-0.0983475	0.0972688	0.312177
S09_760592	9	760592	T	C	-0.0947492	0.0972527	0.330125
S09_760597	9	760597	C	T	-0.0947492	0.0972527	0.330125
S09_781745	9	781745	A	C	-0.14233	0.174106	0.413811
S09_786389	9	786389	T	C	-0.0939609	0.144722	0.516301
S09_787275	9	787275	G	A	-0.249261	0.240197	0.299602
S09_787283	9	787283	C	T	-0.249261	0.240197	0.299602
S09_788800	9	788800	T	G	-0.197854	0.131019	0.131276
S09_802954	9	802954	A	G	-0.257061	0.171	0.133028
S09_802976	9	802976	C	T	-0.257061	0.171	0.133028
S09_814202	9	814202	A	G	0.348983	1.725	0.839709
S09_814216	9	814216	A	G	-4.56508	2.41148	0.0585896
S09_815039	9	815039	A	T	-0.353466	2.44447	0.885052
S09_815068	9	815068	C	T	-0.0668026	0.180121	0.710796
S09_815389	9	815389	G	T	-0.307817	0.175247	0.0792623
S09_815441	9	815441	T	C	-0.0406435	0.0971442	0.675742
S09_834722	9	834722	T	C	-1.48698	2.42388	0.539681
S09_834728	9	834728	A	G	1.26146	2.47083	0.609765
S09_842956	9	842956	C	T	-0.264105	0.18381	0.151024
S09_842958	9	842958	T	C	-0.282705	0.182247	0.121112
S09_842974	9	842974	G	A	-0.124732	0.126968	0.326106
S09_842977	9	842977	G	T	-0.264105	0.18381	0.151024
S09_842992	9	842992	G	A	-0.264105	0.18381	0.151024
S09_870613	9	870613	T	C	0.416193	0.455905	0.361482
S09_870615	9	870615	A	C	0.416193	0.455905	0.361482
S09_886381	9	886381	G	C	-0.479423	0.254614	0.05995
S09_899443	9	899443	G	A	-0.196377	0.657203	0.765139
S09_899478	9	899478	C	T	-0.196377	0.657203	0.765139
S09_902381	9	902381	T	A	0.363984	0.442591	0.411016
S09_902392	9	902392	G	A	-0.00945976	0.250535	0.969887
S09_902397	9	902397	C	A	-0.00945976	0.250535	0.969887
S09_902406	9	902406	C	T	-0.00141862	0.433756	0.997391
S09_902414	9	902414	T	C	-0.497385	0.396053	0.209413
S09_903509	9	903509	A	T	-0.0619164	0.0939699	0.510088
S09_909022	9	909022	A	C	0.114593	0.108267	0.290073
S09_952883	9	952883	C	A	-0.533924	2.39493	0.823621
S09_952913	9	952913	G	A	-0.88356	1.71989	0.607534
S09_952973	9	952973	G	A	0.0586934	0.25855	0.820455
S09_956853	9	956853	C	T	0.207722	0.16209	0.200258
S09_960375	9	960375	A	G	0.049329	0.119795	0.680575
S09_962622	9	962622	G	T	-0.0523443	0.116155	0.65233
S09_971313	9	971313	T	C	-0.0743162	0.201216	0.711943
S09_971335	9	971335	C	A	-0.00375883	0.144145	0.9792
S09_971348	9	971348	G	C	-0.0271835	0.144343	0.850654
S09_990686	9	990686	A	T	-0.104388	0.105403	0.322192
S09_1005213	9	1005213	C	A	-0.0887321	0.227037	0.695995
S09_1006549	9	1006549	A	T	-0.127863	0.205027	0.532983
S09_1006573	9	1006573	A	G	-0.112932	0.203404	0.578852
S09_1010838	9	1010838	G	A	-0.114431	0.280238	0.683101
S09_1014512	9	1014512	T	C	-0.208301	2.4774	0.933006
S09_1019780	9	1019780	T	A	0.0964444	0.261241	0.712061
S09_1019782	9	1019782	A	G	0.0868993	0.259877	0.738146
S09_1035367	9	1035367	G	C	0.12336	0.264157	0.640588
S09_1038595	9	1038595	A	G	-0.486991	2.43507	0.841522
S09_1038621	9	1038621	C	T	-0.221009	0.434852	0.611378
S09_1041380	9	1041380	T	C	-0.752494	1.74819	0.666951
S09_1041392	9	1041392	C	G	0.169907	0.17433	0.329939
S09_1041473	9	1041473	G	T	-0.0274277	0.252731	0.913597
S09_1042042	9	1042042	A	G	0.218631	0.219613	0.319678
S09_1044349	9	1044349	C	A	-0.223652	0.416407	0.591298
S09_1044368	9	1044368	T	C	-0.958498	2.46168	0.697073
S09_1063834	9	1063834	A	G	-0.227513	0.239903	0.34314
S09_1063900	9	1063900	T	C	0.116491	0.129658	0.369127
S09_1063902	9	1063902	G	A	-0.00897789	0.121036	0.940883
S09_1063927	9	1063927	A	T	0.0151638	0.0987594	0.877996
S09_1063929	9	1063929	C	G	0.0336923	0.124675	0.787022
S09_1065880	9	1065880	T	C	-0.503926	0.251485	0.0453158
S09_1069070	9	1069070	A	G	1.67113	2.42017	0.490013
S09_1085070	9	1085070	G	A	0.00640697	0.101691	0.949773
S09_1085086	9	1085086	C	G	-0.047168	0.107645	0.661335
S09_1085105	9	1085105	T	G	-0.172938	0.122562	0.158495
S09_1085159	9	1085159	A	T	-0.0287799	0.252075	0.90912
S09_1086331	9	1086331	A	G	0.015713	0.102025	0.877627
S09_1086356	9	1086356	A	G	0.0199996	0.101987	0.844565
S09_1087691	9	1087691	G	C	-0.000221157	0.104451	0.998311
S09_1087703	9	1087703	T	C	-0.000221157	0.104451	0.998311
S09_1089324	9	1089324	A	G	-1.27677	2.43984	0.600863
S09_1094731	9	1094731	C	T	-0.112711	0.415063	0.786013
S09_1094775	9	1094775	C	T	-0.0556873	0.108683	0.608475
S09_1094863	9	1094863	C	T	-0.340952	0.409682	0.405441
S09_1097108	9	1097108	A	G	0.118463	0.123964	0.339453
S09_1097111	9	1097111	T	C	0.120633	0.123667	0.329527
S09_1097201	9	1097201	T	C	0.118285	0.126749	0.350891
S09_1097311	9	1097311	C	T	-0.0722012	0.33619	0.829988
S09_1097362	9	1097362	C	G	0.0979653	0.373584	0.793188
S09_1097403	9	1097403	T	C	0.206748	0.143736	0.150585
S09_1097404	9	1097404	C	G	0.210447	0.14511	0.147247
S09_1099208	9	1099208	T	C	0.106237	0.130378	0.415324
S09_1109114	9	1109114	A	G	-0.024187	0.171703	0.888
S09_1109120	9	1109120	G	C	0.261682	0.220641	0.235854
S09_1109134	9	1109134	A	G	-0.210357	0.242673	0.386207
S09_1109173	9	1109173	G	T	0.206313	0.153807	0.180051
S09_1110122	9	1110122	C	T	0.247144	0.153805	0.108346
S09_1110160	9	1110160	A	G	-0.189846	0.242659	0.434158
S09_1110168	9	1110168	C	T	0.121752	0.231128	0.598449
S09_1110241	9	1110241	A	G	-0.218908	0.243607	0.36904
S09_1112667	9	1112667	C	T	-0.00257586	0.0981027	0.979057
S09_1117083	9	1117083	C	T	-0.050056	0.170186	0.768714
S09_1117087	9	1117087	C	T	-0.059155	0.417871	0.887449
S09_1121424	9	1121424	T	C	-2.21371	1.71588	0.197255
S09_1126106	9	1126106	G	A	-0.0392383	0.408126	0.923423
S09_1136496	9	1136496	A	G	-1.58888	1.72618	0.357516
S09_1145893	9	1145893	C	A	-0.140895	0.413215	0.733184
S09_1145907	9	1145907	G	A	-0.109574	0.424756	0.796474
S09_1145933	9	1145933	G	A	-0.0789751	0.254553	0.756425
S09_1150044	9	1150044	A	G	3.84438	1.74151	0.0274675
S09_1150138	9	1150138	C	T	0.15812	0.193611	0.414267
S09_1154183	9	1154183	T	G	-0.466479	0.410782	0.256356
S09_1154202	9	1154202	A	C	-0.226655	0.120478	0.060172
S09_1154212	9	1154212	A	T	-0.203872	0.122929	0.0974863
S09_1154221	9	1154221	C	T	-0.165437	0.247143	0.503369
S09_1154228	9	1154228	C	T	-0.468993	0.306673	0.126455
S09_1154230	9	1154230	C	G	0.0998685	0.268902	0.71041
S09_1155447	9	1155447	T	G	0.261668	0.210389	0.21384
S09_1155448	9	1155448	T	C	0.195822	0.207126	0.344631
S09_1155479	9	1155479	G	A	-0.143522	1.15185	0.90086
S09_1155504	9	1155504	T	C	-1.18028	2.45473	0.630732
S09_1157458	9	1157458	C	T	0.0534558	0.115357	0.643165
S09_1157525	9	1157525	G	A	0.26019	0.18699	0.164343
S09_1158374	9	1158374	T	C	-0.418428	0.230892	0.0702008
S09_1158382	9	1158382	A	G	-0.180136	0.188636	0.339799
S09_1158397	9	1158397	A	T	-0.0349998	0.350467	0.920467
S09_1158401	9	1158401	T	C	0.653292	0.317912	0.0400996
S09_1158409	9	1158409	T	C	-0.137168	0.229051	0.549383
S09_1158415	9	1158415	A	C	-0.375826	0.312465	0.229299
S09_1158424	9	1158424	A	G	0.259867	0.243614	0.286316
S09_1158427	9	1158427	A	G	-0.120719	0.213851	0.57252
S09_1170610	9	1170610	C	T	-0.362457	0.384437	0.34596
S09_1170688	9	1170688	A	T	-0.0446726	0.109271	0.682741
S09_1172549	9	1172549	G	A	-0.588666	0.397217	0.138609
S09_1173137	9	1173137	T	G	-0.251188	0.378713	0.507286
S09_1173159	9	1173159	G	C	-0.260523	0.143096	0.0689134
S09_1173168	9	1173168	T	G	-0.114027	0.154931	0.461884
S09_1173174	9	1173174	T	C	-0.124858	0.159386	0.433565
S09_1176284	9	1176284	G	A	0.136641	0.131121	0.297575
S09_1176344	9	1176344	G	T	-0.0143959	0.113238	0.898859
S09_1176350	9	1176350	G	C	-0.0143959	0.113238	0.898859
S09_1176575	9	1176575	A	C	0.0346612	0.13558	0.798264
S09_1177230	9	1177230	C	A	-0.145955	0.41202	0.723219
S09_1184679	9	1184679	C	T	0.311427	0.277284	0.261604
S09_1184685	9	1184685	G	C	-0.233603	0.270428	0.387854
S09_1184691	9	1184691	A	T	0.295636	0.24541	0.228572
S09_1184692	9	1184692	T	C	0.312238	0.284243	0.272211
S09_1184759	9	1184759	T	C	-1.32004	2.4484	0.589888
S09_1187040	9	1187040	C	T	0.0595159	0.16284	0.714812
S09_1187647	9	1187647	A	C	-0.0271574	0.0981391	0.78204
S09_1187892	9	1187892	C	T	0.0275358	0.0981792	0.779169
S09_1188229	9	1188229	C	T	-0.47079	0.261486	0.072042
S09_1188238	9	1188238	C	T	0.020307	0.0968125	0.833893
S09_1190877	9	1190877	T	C	-0.342901	2.43463	0.888017
S09_1192508	9	1192508	C	T	0.624208	1.44171	0.66512
S09_1195197	9	1195197	T	C	-0.0215541	0.0968857	0.823986
S09_1195209	9	1195209	T	C	-0.373449	2.42126	0.877448
S09_1195214	9	1195214	A	G	-2.63866	2.75629	0.338597
S09_1197102	9	1197102	G	C	-0.191081	0.241718	0.429384
S09_1197117	9	1197117	T	C	-0.191081	0.241718	0.429384
S09_1197128	9	1197128	G	C	-0.0811877	0.254278	0.749565
S09_1205802	9	1205802	C	A	-0.060496	0.25548	0.812857
S09_1206196	9	1206196	G	T	-0.195312	0.239183	0.414331
S09_1206197	9	1206197	G	C	-0.195312	0.239183	0.414331
S09_1206205	9	1206205	A	T	0.0998685	0.268902	0.71041
S09_1206206	9	1206206	C	T	0.0998685	0.268902	0.71041
S09_1210354	9	1210354	G	A	0.0302001	0.165859	0.855548
S09_1210447	9	1210447	A	G	0.101675	0.140256	0.468641
S09_1211218	9	1211218	T	G	0.206123	0.241331	0.393214
S09_1211433	9	1211433	G	A	0.079131	0.0990476	0.424496
S09_1239203	9	1239203	G	T	0.0420184	0.132958	0.752037
S09_1239205	9	1239205	T	G	0.0129294	0.196127	0.94745
S09_1239209	9	1239209	T	C	-0.297418	0.240136	0.215759
S09_1256774	9	1256774	C	T	-0.0549759	0.13949	0.693562
S09_1256793	9	1256793	G	A	-0.0549759	0.13949	0.693562
S09_1258106	9	1258106	C	T	-0.0763831	0.140152	0.585855
S09_1258311	9	1258311	C	T	0.0862651	0.184977	0.641046
S09_1258798	9	1258798	C	T	-0.000718533	0.152429	0.99624
S09_1263075	9	1263075	A	G	3.97257	2.45921	0.10649
S09_1263090	9	1263090	A	G	0.831318	2.47437	0.736951
S09_1263554	9	1263554	A	C	-0.285331	0.242117	0.238836
S09_1268685	9	1268685	T	C	-0.336525	0.260054	0.195893
S09_1271114	9	1271114	A	T	-0.153916	0.241567	0.524144
S09_1271129	9	1271129	T	A	0.234476	0.111384	0.035489
S09_1275887	9	1275887	T	A	-0.00253303	0.155256	0.986986
S09_1288126	9	1288126	G	A	-0.124565	0.240319	0.604323
S09_1288132	9	1288132	C	G	0.220207	0.266438	0.408693
S09_1289403	9	1289403	G	T	-0.153774	0.245482	0.531161
S09_1292116	9	1292116	A	G	-0.270444	1.71835	0.874967
S09_1292212	9	1292212	G	T	0.120689	0.176602	0.494489
S09_1295497	9	1295497	C	A	-0.132893	0.389753	0.733188
S09_1316486	9	1316486	T	G	-0.316823	0.211207	0.133862
S09_1320575	9	1320575	A	G	0.0313814	1.70759	0.985341
S09_1373957	9	1373957	A	G	-2.11384	2.45119	0.388654
S09_1374298	9	1374298	A	G	-0.0288041	0.996178	0.976938
S09_1374318	9	1374318	A	G	-0.0323156	2.44874	0.989473
S09_1404422	9	1404422	T	C	-2.97894	2.43512	0.221447
S09_1409531	9	1409531	T	C	-0.117451	0.129204	0.363513
S09_1409566	9	1409566	A	C	-0.0722067	0.133824	0.589596
S09_1413870	9	1413870	G	A	-0.122833	0.130397	0.346387
S09_1413871	9	1413871	G	A	0.182966	0.268781	0.496176
S09_1413872	9	1413872	C	T	1.00963	0.379689	0.00793913
S09_1425885	9	1425885	T	C	-0.0943009	0.12998	0.468286
S09_1425915	9	1425915	G	A	-0.283608	0.421578	0.501248
S09_1425926	9	1425926	T	C	-0.283608	0.421578	0.501248
S09_1425965	9	1425965	T	C	-0.249097	0.412712	0.54625
S09_1425968	9	1425968	T	C	-0.298253	0.269249	0.268203
S09_1428060	9	1428060	G	A	0.0712487	0.127798	0.577282
S09_1428090	9	1428090	G	A	0.0691427	0.139421	0.620036
S09_1428112	9	1428112	T	C	0.0428905	0.124509	0.730547
S09_1428180	9	1428180	G	A	-0.23674	2.41963	0.922075
S09_1432822	9	1432822	A	C	0.0336521	0.125753	0.789049
S09_1432846	9	1432846	G	A	0.0336521	0.125753	0.789049
S09_1432858	9	1432858	C	T	0.122059	0.258121	0.63639
S09_1432888	9	1432888	T	C	-0.10703	0.131185	0.414734
S09_1432931	9	1432931	G	T	0.116179	0.26159	0.65703
S09_1433000	9	1433000	G	C	-0.00529637	0.103051	0.959019
S09_1433727	9	1433727	T	C	0.0734943	0.266994	0.783159
S09_1433738	9	1433738	G	A	0.0734943	0.266994	0.783159
S09_1454280	9	1454280	G	A	-0.469893	0.466731	0.314246
S09_1454310	9	1454310	G	T	-0.469893	0.466731	0.314246
S09_1459388	9	1459388	C	A	0.0129926	0.139627	0.925877
S09_1459458	9	1459458	A	T	0.0890037	0.268352	0.740198
S09_1474986	9	1474986	T	G	-0.387648	0.261973	0.139208
S09_1491328	9	1491328	A	G	0.157316	0.182891	0.38987
S09_1491348	9	1491348	T	C	-0.0592458	0.139515	0.671164
S09_1491350	9	1491350	C	T	-0.0610813	0.13933	0.661179
S09_1491431	9	1491431	A	T	-0.0488848	0.132113	0.711431
S09_1491440	9	1491440	G	T	-0.0488848	0.132113	0.711431
S09_1491493	9	1491493	G	T	0.105092	0.271509	0.698775
S09_1491548	9	1491548	C	G	0.0079005	0.109905	0.942705
S09_1491549	9	1491549	C	G	0.045444	0.106553	0.669827
S09_1491550	9	1491550	C	G	0.0638313	0.123913	0.606558
S09_1496777	9	1496777	T	G	-0.107517	0.243971	0.659511
S09_1496809	9	1496809	A	C	-0.114792	0.391748	0.769555
S09_1502697	9	1502697	G	T	-0.130691	0.169731	0.441457
S09_1502729	9	1502729	A	T	-0.0816859	0.24815	0.742077
S09_1502743	9	1502743	C	A	-0.0816859	0.24815	0.742077
S09_1502763	9	1502763	A	C	-0.0816859	0.24815	0.742077
S09_1513762	9	1513762	A	G	-0.136135	0.238765	0.568675
S09_1524336	9	1524336	G	T	0.0579161	0.154117	0.707137
S09_1528558	9	1528558	T	C	-3.44604	2.43303	0.156931
S09_1528586	9	1528586	A	G	-1.0742	2.46764	0.663412
S09_1533024	9	1533024	T	G	0.136746	0.234853	0.560498
S09_1533840	9	1533840	A	C	-0.0395165	0.107067	0.71213
S09_1545380	9	1545380	A	G	-0.0489931	0.128336	0.70271
S09_1550258	9	1550258	A	G	0.116026	0.228898	0.612327
S09_1550727	9	1550727	A	C	-0.180559	0.150297	0.229854
S09_1565128	9	1565128	G	A	0.126631	0.263173	0.630484
S09_1576010	9	1576010	G	A	-0.00693476	0.108596	0.949094
S09_1594289	9	1594289	T	C	-0.142953	0.241148	0.553425
S09_1594306	9	1594306	T	G	-0.021005	1.22274	0.986297
S09_1594501	9	1594501	T	C	-2.17061	2.44069	0.373998
S09_1594508	9	1594508	C	G	-0.218218	0.243869	0.371063
S09_1601318	9	1601318	G	C	0.0310364	0.10501	0.76762
S09_1604070	9	1604070	C	T	0.0523763	0.11958	0.661464
S09_1604442	9	1604442	T	C	-2.16399	2.43982	0.375287
S09_1605856	9	1605856	G	T	0.0136078	0.0964424	0.887817
S09_1606640	9	1606640	A	G	-1.79684	1.72767	0.298532
S09_1606666	9	1606666	T	C	0.690738	2.42205	0.775549
S09_1606669	9	1606669	T	C	-0.674758	1.72935	0.696472
S09_1607645	9	1607645	A	G	0.190013	0.218184	0.383991
S09_1607648	9	1607648	T	C	0.196114	0.21825	0.369059
S09_1607655	9	1607655	T	C	0.200731	0.221654	0.365327
S09_1607672	9	1607672	A	G	0.200731	0.221654	0.365327
S09_1607727	9	1607727	C	G	-0.00632211	0.116869	0.956868
S09_1607733	9	1607733	A	T	0.0148664	0.207941	0.943017
S09_1621133	9	1621133	A	G	0.0414762	0.101459	0.68276
S09_1627250	9	1627250	G	A	0.0131656	0.131974	0.920552
S09_1627459	9	1627459	T	C	0.300348	2.42129	0.901301
S09_1633463	9	1633463	C	T	0.021963	0.145024	0.879651
S09_1643074	9	1643074	A	G	-1.9851	1.40698	0.158535
S09_1646128	9	1646128	T	C	1.76846	2.56234	0.490218
S09_1646345	9	1646345	A	G	-0.0521161	0.17671	0.768102
S09_1651509	9	1651509	G	A	-0.123554	0.252647	0.624904
S09_1651521	9	1651521	C	T	-0.123554	0.252647	0.624904
S09_1652748	9	1652748	G	T	0.10562	0.271039	0.696837
S09_1659370	9	1659370	A	G	-0.116222	0.253296	0.646434
S09_1659413	9	1659413	A	G	0.890598	2.45835	0.71721
S09_1664937	9	1664937	T	A	0.135352	0.104147	0.193981
S09_1664940	9	1664940	A	T	-0.0221353	0.117036	0.850021
S09_1667668	9	1667668	C	T	0.0788955	0.264907	0.765889
S09_1671695	9	1671695	A	G	-1.73106	2.44286	0.478697
S09_1676224	9	1676224	A	G	0.10527	1.48877	0.943641
S09_1676231	9	1676231	T	G	-0.252039	0.243612	0.301067
S09_1677053	9	1677053	G	C	-0.0548569	0.180783	0.761607
S09_1677056	9	1677056	T	C	-0.830372	2.41202	0.730708
S09_1679794	9	1679794	A	G	2.43066	1.70306	0.153773
S09_1679801	9	1679801	G	A	-0.0240714	0.157599	0.87863
S09_1689071	9	1689071	G	A	0.589255	0.39447	0.135493
S09_1690323	9	1690323	A	C	-0.109877	0.142209	0.439885
S09_1690369	9	1690369	C	T	-0.290539	0.482782	0.547419
S09_1690402	9	1690402	T	A	0.12915	0.362971	0.722042
S09_1695817	9	1695817	C	A	-0.0722978	0.15336	0.637422
S09_1695932	9	1695932	T	C	-0.000265813	0.236438	0.999103
S09_1697886	9	1697886	G	T	0.359667	0.222507	0.106264
S09_1697904	9	1697904	G	A	-0.108953	0.167115	0.514547
S09_1697917	9	1697917	C	T	0.0706952	0.274959	0.797136
S09_1709791	9	1709791	C	G	-0.0630112	0.132131	0.633531
S09_1715377	9	1715377	G	T	-0.0670688	0.141888	0.636521
S09_1715448	9	1715448	G	A	-0.0244795	0.148501	0.869094
S09_1725573	9	1725573	C	T	-0.400878	0.244212	0.100952
S09_1730660	9	1730660	G	C	-0.0842107	0.176807	0.633957
S09_1746580	9	1746580	T	A	-0.131483	0.237141	0.579373
S09_1746622	9	1746622	T	C	-0.186632	0.241131	0.439091
S09_1750269	9	1750269	G	T	0.0833351	0.268026	0.755914
S09_1750328	9	1750328	C	A	-0.461875	2.47633	0.852071
S09_1750334	9	1750334	T	C	-0.100233	0.708785	0.887566
S09_1750336	9	1750336	T	C	-1.36769	1.09378	0.211387
S09_1750338	9	1750338	T	C	-0.188028	0.914396	0.837114
S09_1750340	9	1750340	T	C	1.77822	1.41108	0.20785
S09_1750343	9	1750343	C	T	-0.862434	0.776111	0.266694
S09_1750345	9	1750345	T	C	-0.259997	0.23468	0.268135
S09_1750348	9	1750348	T	A	-0.193973	0.242849	0.424599
S09_1755583	9	1755583	C	G	0.103481	0.273446	0.705174
S09_1755624	9	1755624	C	A	-0.201793	0.145428	0.165521
S09_1769763	9	1769763	T	C	-0.181921	0.242394	0.453089
S09_1769811	9	1769811	A	G	-0.183017	0.39819	0.645871
S09_1777041	9	1777041	C	T	-0.0691773	0.141196	0.624266
S09_1777066	9	1777066	T	A	0.0869202	0.104519	0.405789
S09_1783128	9	1783128	G	A	-0.170874	0.24131	0.479015
S09_1786281	9	1786281	T	G	-0.0434701	0.143793	0.762468
S09_1786305	9	1786305	A	G	-0.038454	0.14422	0.789797
S09_1786310	9	1786310	A	T	-0.038454	0.14422	0.789797
S09_1795550	9	1795550	G	A	-0.0261422	0.34741	0.940029
S09_1808102	9	1808102	G	A	0.0716123	0.269738	0.790679
S09_1808129	9	1808129	G	C	-0.038926	0.103345	0.706492
S09_1812866	9	1812866	T	C	-0.474656	2.39695	0.843059
S09_1812923	9	1812923	T	C	-1.0843	2.47097	0.660873
S09_1812957	9	1812957	T	G	0.149103	0.178799	0.404497
S09_1813092	9	1813092	C	G	-0.00586448	0.233705	0.979985
S09_1815334	9	1815334	C	T	0.421974	0.165748	0.0110244
S09_1815369	9	1815369	C	G	0.348807	0.150232	0.0204106
S09_1815616	9	1815616	C	T	-0.0557924	0.114551	0.62631
S09_1819334	9	1819334	T	C	0.00298502	0.1763	0.986494
S09_1825935	9	1825935	C	G	-0.0344464	0.156824	0.826181
S09_1825982	9	1825982	G	C	-0.0880853	0.412274	0.830851
S09_1826188	9	1826188	C	T	-0.0889214	0.113917	0.435202
S09_1839784	9	1839784	C	T	-0.0844457	0.117299	0.471715
S09_1839813	9	1839813	C	T	-0.0862902	0.11807	0.465018
S09_1847367	9	1847367	A	C	-0.0113697	0.108405	0.916487
S09_1847476	9	1847476	A	G	0.0271923	0.110475	0.805616
S09_1847479	9	1847479	C	G	0.0766539	0.122663	0.532145
S09_1847750	9	1847750	A	G	-1.22205	1.42082	0.389904
S09_1847754	9	1847754	C	G	0.0709239	0.13759	0.606317
S09_1847823	9	1847823	G	C	-0.156229	0.118268	0.186763
S09_1858768	9	1858768	C	A	-0.114207	0.136607	0.403309
S09_1860202	9	1860202	C	A	-0.0563859	0.106823	0.597705
S09_1860215	9	1860215	T	A	-0.0563859	0.106823	0.597705
S09_1860216	9	1860216	A	T	-0.0563859	0.106823	0.597705
S09_1860229	9	1860229	A	G	-0.0559214	0.107168	0.601899
S09_1860280	9	1860280	C	T	-0.0463569	0.108341	0.668816
S09_1860281	9	1860281	C	T	-0.0708999	0.106989	0.507659
S09_1869000	9	1869000	G	T	0.041518	0.229879	0.856706
S09_1880274	9	1880274	G	A	0.106791	0.231785	0.645075
S09_1880423	9	1880423	G	A	0.27407	0.286632	0.339177
S09_1884009	9	1884009	A	T	0.083254	0.191213	0.663351
S09_1888763	9	1888763	C	T	-0.0153897	0.153574	0.920194
S09_1888844	9	1888844	A	G	-0.19939	0.403533	0.621318
S09_1898163	9	1898163	T	A	0.0609801	0.193403	0.752588
S09_1898177	9	1898177	T	C	-0.0653229	0.123322	0.596421
S09_1898231	9	1898231	G	A	-0.310407	0.421047	0.461129
S09_1898239	9	1898239	A	G	-0.310407	0.421047	0.461129
S09_1904399	9	1904399	A	G	-0.0503351	0.179305	0.778971
S09_1947566	9	1947566	G	A	-0.0797594	0.109888	0.468086
S09_1954702	9	1954702	G	A	0.0273811	0.108674	0.801117
S09_1970819	9	1970819	A	G	-1.27677	2.43984	0.600863
S09_1970899	9	1970899	A	T	-0.252147	0.412538	0.541177
S09_1976898	9	1976898	G	A	-0.353796	0.418475	0.398033
S09_1976926	9	1976926	G	A	-0.353796	0.418475	0.398033
S09_1976939	9	1976939	G	C	0.0464104	0.117245	0.692292
S09_1981444	9	1981444	C	G	-0.350598	0.411699	0.394611
S09_1989798	9	1989798	A	T	-0.111804	0.226457	0.621602
S09_2007108	9	2007108	T	A	0.437517	0.156792	0.00534709
S09_2008752	9	2008752	G	C	0.0593986	0.128194	0.643197
S09_2016742	9	2016742	T	G	-0.039898	0.185101	0.829377
S09_2019379	9	2019379	G	A	-0.120439	0.159602	0.450625
S09_2019383	9	2019383	A	G	-0.120439	0.159602	0.450625
S09_2019414	9	2019414	C	T	0.0318872	0.140824	0.820903
S09_2019441	9	2019441	G	A	-0.135384	0.111401	0.224496
S09_2044987	9	2044987	G	A	0.0976087	0.118801	0.41146
S09_2066581	9	2066581	A	G	0.518224	1.40072	0.711471
S09_2066601	9	2066601	A	G	-0.0867498	1.73376	0.960102
S09_2075302	9	2075302	C	A	-0.170681	0.148412	0.250353
S09_2075322	9	2075322	T	A	-0.191661	0.14736	0.193634
S09_2079856	9	2079856	A	G	-0.153116	0.559848	0.784519
S09_2079864	9	2079864	T	C	-0.337112	0.585729	0.565032
S09_2080000	9	2080000	T	C	-0.177419	0.153654	0.248458
S09_2080010	9	2080010	A	G	0.00606183	0.16487	0.970677
S09_2080096	9	2080096	T	G	0.0634872	0.127821	0.619499
S09_2082343	9	2082343	G	A	0.271392	0.233325	0.244999
S09_2088694	9	2088694	C	T	0.0159303	0.431879	0.970582
S09_2088745	9	2088745	A	C	-0.194431	0.146026	0.183282
S09_2090826	9	2090826	G	A	-0.194796	0.146231	0.183076
S09_2090841	9	2090841	C	A	-0.194796	0.146231	0.183076
S09_2090858	9	2090858	C	T	-0.19904	0.145487	0.171538
S09_2090863	9	2090863	T	C	-0.198477	0.145736	0.173486
S09_2092541	9	2092541	G	A	0.0159466	0.131268	0.90333
S09_2092565	9	2092565	A	C	0.106772	0.17719	0.546899
S09_2092610	9	2092610	A	T	0.0801546	0.179381	0.655071
S09_2097168	9	2097168	G	A	-0.0992931	0.433561	0.818894
S09_2097204	9	2097204	G	A	-0.0422597	0.253469	0.867614
S09_2110744	9	2110744	T	G	-0.453362	0.861522	0.598823
S09_2118614	9	2118614	T	C	-0.492887	2.43065	0.839341
S09_2137798	9	2137798	G	A	0.00858696	0.107126	0.936125
S09_2146190	9	2146190	T	C	-0.353466	2.44447	0.885052
S09_2146201	9	2146201	A	G	-0.895067	2.44085	0.713905
S09_2167827	9	2167827	A	C	0.0108209	0.145189	0.940601
S09_2167828	9	2167828	A	C	0.0108209	0.145189	0.940601
S09_2170543	9	2170543	A	G	-0.623583	0.675624	0.356206
S09_2172719	9	2172719	T	C	0.0556522	0.411803	0.892521
S09_2172741	9	2172741	C	A	0.0264715	0.421387	0.94992
S09_2173323	9	2173323	C	T	0.022373	0.159113	0.888201
S09_2182671	9	2182671	A	G	-0.196307	2.44762	0.936089
S09_2182705	9	2182705	T	C	-1.05887	2.4033	0.65959
S09_2219012	9	2219012	A	G	-0.0527412	0.176658	0.765336
S09_2219028	9	2219028	A	T	0.0107218	0.129442	0.934
S09_2219031	9	2219031	C	G	0.0742057	0.178464	0.677629
S09_2224074	9	2224074	G	A	0.260228	0.271571	0.33814
S09_2224106	9	2224106	C	A	0.260228	0.271571	0.33814
S09_2232409	9	2232409	C	T	-0.0654073	0.123849	0.597513
S09_2232412	9	2232412	A	T	-0.0654073	0.123849	0.597513
S09_2232424	9	2232424	G	A	-0.0654073	0.123849	0.597513
S09_2232495	9	2232495	A	T	-0.0558469	0.122002	0.647212
S09_2233787	9	2233787	C	T	0.0169221	0.186735	0.927809
S09_2238554	9	2238554	A	C	0.461646	2.62322	0.860336
S09_2239484	9	2239484	T	A	-0.464758	1.09547	0.671457
S09_2239585	9	2239585	T	C	0.03848	0.163321	0.813776
S09_2239587	9	2239587	A	G	0.03848	0.163321	0.813776
S09_2239593	9	2239593	A	G	8.18268	2.39513	0.000655773
S09_2239598	9	2239598	A	G	0.03848	0.163321	0.813776
S09_2239839	9	2239839	A	G	-0.768461	0.838543	0.359628
S09_2246541	9	2246541	A	T	-0.065283	0.255181	0.798125
S09_2251160	9	2251160	T	C	-0.268736	0.149415	0.0723338
S09_2251184	9	2251184	T	C	-0.268188	2.5764	0.917112
S09_2251218	9	2251218	G	T	-0.271199	0.148828	0.0686675
S09_2252792	9	2252792	T	G	0.0366926	0.33153	0.911891
S09_2261627	9	2261627	A	C	-0.262379	0.411774	0.524121
S09_2263221	9	2263221	A	G	-0.268188	2.5764	0.917112
S09_2265076	9	2265076	C	T	-0.0503028	0.259775	0.846491
S09_2275704	9	2275704	G	A	-0.256458	0.178501	0.151054
S09_2286967	9	2286967	G	C	0.00923461	0.104001	0.929261
S09_2289198	9	2289198	C	T	-0.0155398	0.414382	0.970092
S09_2313299	9	2313299	G	T	-0.241958	0.421746	0.566273
S09_2313305	9	2313305	C	A	-0.241958	0.421746	0.566273
S09_2313306	9	2313306	T	C	-0.241958	0.421746	0.566273
S09_2313319	9	2313319	T	G	-0.241958	0.421746	0.566273
S09_2314748	9	2314748	T	C	-0.901292	1.11852	0.420524
S09_2314749	9	2314749	C	T	-0.121206	0.689417	0.860473
S09_2314750	9	2314750	T	C	0.300711	0.366747	0.412411
S09_2314751	9	2314751	G	C	-0.0403898	0.099994	0.686342
S09_2336084	9	2336084	T	C	-0.395387	2.39595	0.868954
S09_2367529	9	2367529	T	C	-1.16462	2.43537	0.632586
S09_2370582	9	2370582	C	T	-0.0887982	0.190067	0.640446
S09_2370621	9	2370621	T	C	-0.0488966	0.0988808	0.621043
S09_2370738	9	2370738	T	C	-1.76297	2.40396	0.463482
S09_2370745	9	2370745	A	C	-0.0256616	0.100362	0.798234
S09_2370747	9	2370747	A	G	-0.0256616	0.100362	0.798234
S09_2402783	9	2402783	C	G	0.00254206	0.111758	0.981857
S09_2402810	9	2402810	T	A	0.00254206	0.111758	0.981857
S09_2403510	9	2403510	A	T	0.106378	0.182904	0.560942
S09_2403864	9	2403864	T	C	-0.0230846	0.239515	0.923235
S09_2414494	9	2414494	T	A	-0.404256	0.241541	0.0944586
S09_2414514	9	2414514	C	A	-0.378445	0.242665	0.119133
S09_2414544	9	2414544	G	C	-0.378445	0.242665	0.119133
S09_2414581	9	2414581	T	C	-0.268188	2.5764	0.917112
S09_2414597	9	2414597	T	A	-0.3397	0.252175	0.178208
S09_2420560	9	2420560	T	C	0.336448	2.40684	0.888851
S09_2420571	9	2420571	A	G	-0.328264	0.419476	0.434041
S09_2421038	9	2421038	C	G	-3.62123e-05	0.237277	0.999878
S09_2421722	9	2421722	A	G	-0.0964633	0.214313	0.652715
S09_2435448	9	2435448	G	A	0.0419393	0.264927	0.874243
S09_2441965	9	2441965	A	G	0.0157835	0.10974	0.885661
S09_2444721	9	2444721	C	A	0.0141012	0.0988798	0.886622
S09_2461588	9	2461588	A	T	-0.0889679	0.179438	0.620117
S09_2463420	9	2463420	A	G	1.01698	2.41947	0.674319
S09_2463583	9	2463583	T	C	0.336448	2.40684	0.888851
S09_2463599	9	2463599	T	C	0.100057	2.44943	0.967423
S09_2471039	9	2471039	A	C	-0.0172059	0.0977874	0.860361
S09_2481462	9	2481462	T	G	0.0153212	0.104825	0.88382
S09_2481484	9	2481484	A	G	-0.661646	1.77413	0.709257
S09_2483509	9	2483509	A	G	0.0575106	0.179029	0.748087
S09_2496436	9	2496436	A	T	0.0457302	0.0981767	0.641447
S09_2520040	9	2520040	A	C	-0.387719	0.250835	0.122436
S09_2520044	9	2520044	G	A	-0.387719	0.250835	0.122436
S09_2520061	9	2520061	T	G	-0.387719	0.250835	0.122436
S09_2530232	9	2530232	G	C	0.0799483	0.102267	0.434511
S09_2538319	9	2538319	A	C	0.0383011	0.124618	0.758631
S09_2538320	9	2538320	G	T	0.0329667	0.123801	0.790063
S09_2538321	9	2538321	T	G	0.0337857	0.124747	0.786565
S09_2538335	9	2538335	G	T	0.0122221	0.121586	0.919947
S09_2559126	9	2559126	G	A	0.191991	0.278033	0.489991
S09_2566445	9	2566445	C	A	-0.166836	0.246308	0.498316
S09_2580435	9	2580435	C	A	0.131384	0.117669	0.264408
S09_2589274	9	2589274	G	A	-1.19421	0.601513	0.0473341
S09_2603023	9	2603023	A	C	-0.0638431	0.147251	0.664682
S09_2603027	9	2603027	A	C	0.0898243	0.122858	0.464845
S09_2603033	9	2603033	A	C	-0.407749	0.227215	0.0729766
S09_2609667	9	2609667	A	C	-0.352684	0.251683	0.161381
S09_2621225	9	2621225	G	A	0.0753312	0.101871	0.459761
S09_2621244	9	2621244	G	A	0.0753312	0.101871	0.459761
S09_2621262	9	2621262	T	A	0.070932	0.0974688	0.466914
S09_2632866	9	2632866	A	C	0.0885689	0.0972135	0.362438
S09_2661231	9	2661231	A	G	0.13359	0.096891	0.168223
S09_2661234	9	2661234	C	A	0.13359	0.096891	0.168223
S09_2661279	9	2661279	C	T	0.108804	0.0983465	0.268805
S09_2661300	9	2661300	T	C	0.108804	0.0983465	0.268805
S09_2661306	9	2661306	T	C	0.108804	0.0983465	0.268805
S09_2663496	9	2663496	C	G	-0.260637	0.178469	0.144439
S09_2663912	9	2663912	T	G	0.136263	0.105408	0.196357
S09_2686091	9	2686091	T	C	1.42868	2.42431	0.555763
S09_2686102	9	2686102	T	C	1.26146	2.47083	0.609765
S09_2697237	9	2697237	G	A	-0.102937	0.208525	0.621647
S09_2697240	9	2697240	C	A	0.0487051	0.141012	0.729857
S09_2697250	9	2697250	T	G	-0.502196	0.331202	0.12971
S09_2697251	9	2697251	A	G	-0.0954203	0.311938	0.759738
S09_2697262	9	2697262	T	G	0.384829	0.185145	0.0378722
S09_2697300	9	2697300	A	G	0.386055	0.136827	0.00485885
S09_2697325	9	2697325	A	G	0.00565055	0.141603	0.968176
S09_2702535	9	2702535	A	T	-0.0111968	0.184112	0.951517
S09_2709747	9	2709747	C	A	0.220459	0.131698	0.0943946
S09_2723155	9	2723155	T	C	-1.02197	2.45324	0.67706
S09_2723217	9	2723217	A	G	-0.326112	0.23929	0.173191
S09_2723731	9	2723731	T	G	-0.551416	0.367001	0.133233
S09_2723732	9	2723732	T	G	-0.0872606	0.133357	0.513019
S09_2723733	9	2723733	T	G	-0.00330484	0.0971413	0.972866
S09_2723734	9	2723734	G	T	-0.00133324	0.123157	0.991364
S09_2723735	9	2723735	T	G	0.0250522	0.0982543	0.798787
S09_2732387	9	2732387	A	T	0.0772124	0.100076	0.440538
S09_2735024	9	2735024	T	C	-0.316939	0.178468	0.0760035
S09_2737516	9	2737516	A	G	-1.23707	2.46149	0.615359
S09_2737545	9	2737545	G	A	-0.324397	0.178473	0.0693708
S09_2737565	9	2737565	G	C	-0.268056	0.232766	0.249711
S09_2750336	9	2750336	A	G	-2.11384	2.45119	0.388654
S09_2752451	9	2752451	C	G	-0.354821	0.148479	0.0170153
S09_2752504	9	2752504	C	T	-0.258278	0.420265	0.538962
S09_2754448	9	2754448	A	G	-0.703436	2.43509	0.772727
S09_2769258	9	2769258	T	C	1.01698	2.41947	0.674319
S09_2769276	9	2769276	C	T	0.474513	0.177344	0.00755943
S09_2770582	9	2770582	T	C	0.125155	0.119151	0.293751
S09_2771518	9	2771518	G	A	0.103875	0.108912	0.340401
S09_2771528	9	2771528	T	C	0.499386	2.40637	0.835634
S09_2771539	9	2771539	A	G	4.06868	1.71804	0.018032
S09_2771583	9	2771583	T	C	-0.794063	2.4523	0.746143
S09_2772961	9	2772961	G	A	-0.225232	0.17851	0.207289
S09_2772991	9	2772991	A	C	0.41893	0.175463	0.0171141
S09_2773408	9	2773408	A	G	-0.0506775	0.105651	0.631549
S09_2773438	9	2773438	T	C	-0.268188	2.5764	0.917112
S09_2773439	9	2773439	C	T	-0.347777	0.18025	0.0539139
S09_2774054	9	2774054	T	C	-0.771291	2.43249	0.751239
S09_2775081	9	2775081	G	A	-0.258133	0.386098	0.5039
S09_2778681	9	2778681	A	G	-0.301329	0.204033	0.139974
S09_2824989	9	2824989	C	G	0.0570372	0.13567	0.674259
S09_2825017	9	2825017	T	C	0.0570372	0.13567	0.674259
S09_2825040	9	2825040	A	G	-0.395387	2.39595	0.868954
S09_2827302	9	2827302	G	C	0.0361961	0.306978	0.906158
S09_2830249	9	2830249	A	G	0.155032	0.138749	0.264064
S09_2831721	9	2831721	T	A	0.00823112	0.103415	0.936574
S09_2840781	9	2840781	G	A	-0.268826	0.179203	0.133845
S09_2840795	9	2840795	G	A	0.136901	0.153798	0.373572
S09_2857156	9	2857156	A	T	0.0356555	0.136854	0.794494
S09_2857981	9	2857981	A	G	0.354886	2.48223	0.886337
S09_2857993	9	2857993	C	T	-1.56521	2.46258	0.525159
S09_2863295	9	2863295	A	T	-0.100185	0.135004	0.458179
S09_2863734	9	2863734	C	G	0.0043736	0.133705	0.973911
S09_2867370	9	2867370	T	C	-0.0564546	0.240044	0.814106
S09_2868668	9	2868668	C	T	-0.0988477	0.404254	0.80687
S09_2871275	9	2871275	A	G	-0.172344	0.2304	0.454594
S09_2871319	9	2871319	T	C	-0.384522	2.39302	0.872369
S09_2871327	9	2871327	A	G	-0.384522	2.39302	0.872369
S09_2875238	9	2875238	A	C	-0.317351	0.172504	0.0660633
S09_2884624	9	2884624	C	A	-0.0297577	0.10441	0.775688
S09_2885778	9	2885778	G	T	-0.184454	0.229896	0.422518
S09_2887077	9	2887077	T	C	-1.05887	2.4033	0.65959
S09_2887108	9	2887108	G	C	-0.221445	0.420876	0.59888
S09_2887110	9	2887110	A	G	-0.467554	2.43427	0.847719
S09_2887114	9	2887114	A	C	-0.221445	0.420876	0.59888
S09_2892704	9	2892704	A	G	-0.461935	0.244521	0.0591133
S09_2897516	9	2897516	T	C	-0.719663	1.10827	0.516231
S09_2897561	9	2897561	C	T	-0.0312414	0.152028	0.837218
S09_2906101	9	2906101	T	G	-0.0498648	0.148196	0.736569
S09_2906121	9	2906121	T	C	-1.48698	2.42388	0.539681
S09_2929555	9	2929555	C	T	0.367091	0.170991	0.0320051
S09_2929581	9	2929581	A	G	0.792302	2.40403	0.74178
S09_2929627	9	2929627	T	G	-0.132087	0.130939	0.31329
S09_2929629	9	2929629	A	C	-0.132087	0.130939	0.31329
S09_2932949	9	2932949	T	C	0.174226	0.140173	0.214135
S09_2939445	9	2939445	A	G	0.266546	0.177446	0.133327
S09_2939446	9	2939446	G	A	-0.0766863	0.31333	0.806694
S09_2939469	9	2939469	C	A	0.0351799	0.156466	0.822142
S09_2939475	9	2939475	A	C	0.369986	0.191339	0.0533885
S09_2939478	9	2939478	A	G	-0.0766863	0.31333	0.806694
S09_2939481	9	2939481	T	A	0.0227348	0.184304	0.901846
S09_2939488	9	2939488	T	C	0.369986	0.191339	0.0533885
S09_2948833	9	2948833	A	G	-0.106626	0.11124	0.337994
S09_2955667	9	2955667	G	A	0.0464818	0.125542	0.711261
S09_2955691	9	2955691	A	G	0.041895	0.125176	0.737918
S09_2966551	9	2966551	T	G	-0.0424972	0.133889	0.750991
S09_2966558	9	2966558	A	G	-0.124567	0.102411	0.22409
S09_2966567	9	2966567	A	G	-0.125222	0.102549	0.222293
S09_2968714	9	2968714	A	T	0.151714	0.221542	0.493595
S09_2969948	9	2969948	T	C	0.421068	1.73398	0.808176
S09_2970628	9	2970628	A	T	-0.591224	0.257422	0.0218066
S09_2970652	9	2970652	T	C	-0.591224	0.257422	0.0218066
S09_2986510	9	2986510	A	G	0.60162	2.4453	0.8057
S09_2986571	9	2986571	G	T	0.102353	0.181264	0.572409
S09_2993947	9	2993947	C	A	-0.0989625	0.121182	0.414293
S09_3000913	9	3000913	T	C	-0.014279	0.150042	0.924198
S09_3001210	9	3001210	A	G	-0.00263143	0.146257	0.985648
S09_3001212	9	3001212	T	C	-0.00263143	0.146257	0.985648
S09_3012976	9	3012976	G	C	-0.189976	0.228517	0.405947
S09_3017054	9	3017054	G	T	0.0426003	0.189714	0.822368
S09_3017063	9	3017063	C	G	-0.0397524	0.115908	0.731685
S09_3025306	9	3025306	A	G	-1.92893	2.44067	0.429491
S09_3025515	9	3025515	A	C	0.0195169	0.111444	0.861008
S09_3026579	9	3026579	G	C	0.0528195	0.112221	0.637958
S09_3049395	9	3049395	T	C	-1.99107	1.72423	0.248418
S09_3049702	9	3049702	G	A	0.0128567	0.133682	0.923399
S09_3051024	9	3051024	T	C	0.0446596	2.44151	0.985409
S09_3056732	9	3056732	A	C	-0.0266394	0.184401	0.885158
S09_3060161	9	3060161	A	G	1.59473	1.4142	0.259689
S09_3082936	9	3082936	A	C	-0.00800926	0.107927	0.940856
S09_3082956	9	3082956	T	C	0.097722	0.142793	0.493878
S09_3087109	9	3087109	T	C	-1.10671	1.70557	0.516538
S09_3087194	9	3087194	T	G	-0.268192	0.217774	0.218371
S09_3100272	9	3100272	C	G	-0.166976	0.138424	0.227955
S09_3110704	9	3110704	C	G	-0.138452	0.206244	0.502158
S09_3110906	9	3110906	C	G	-0.0378861	0.234273	0.871556
S09_3114421	9	3114421	C	T	-0.544952	0.397784	0.170952
S09_3114439	9	3114439	G	A	-0.544952	0.397784	0.170952
S09_3135774	9	3135774	C	A	-0.0167345	0.10729	0.87608
S09_3136897	9	3136897	T	C	-0.386202	1.71258	0.821622
S09_3144527	9	3144527	C	G	0.632383	0.627754	0.313958
S09_3144854	9	3144854	A	C	-0.0848921	0.103165	0.410743
S09_3144947	9	3144947	T	C	0.00504089	0.126404	0.968196
S09_3157939	9	3157939	A	G	-1.28652	1.72703	0.456458
S09_3161573	9	3161573	A	G	1.23406	1.71735	0.472537
S09_3163907	9	3163907	C	T	-0.0443643	0.116115	0.702477
S09_3163934	9	3163934	C	A	-0.0443643	0.116115	0.702477
S09_3167457	9	3167457	A	G	-0.148238	0.141776	0.295966
S09_3167513	9	3167513	T	C	0.0161722	0.108376	0.881403
S09_3167536	9	3167536	A	G	-2.16399	2.43982	0.375287
S09_3167777	9	3167777	A	T	0.0236065	0.108347	0.82756
S09_3167837	9	3167837	G	A	0.223837	0.188885	0.236235
S09_3167852	9	3167852	C	T	0.0126835	0.106579	0.905291
S09_3168389	9	3168389	A	C	3.31739	0.781914	2.37866e-05
S09_3176081	9	3176081	A	G	-0.312643	0.420229	0.457032
S09_3176089	9	3176089	C	T	-0.312643	0.420229	0.457032
S09_3176119	9	3176119	T	C	-0.312643	0.420229	0.457032
S09_3176192	9	3176192	G	A	0.0506656	0.105011	0.629555
S09_3177825	9	3177825	A	G	-0.122872	0.10422	0.238644
S09_3183565	9	3183565	T	A	-0.355819	0.256178	0.165105
S09_3183569	9	3183569	G	A	-0.355819	0.256178	0.165105
S09_3183570	9	3183570	C	T	-0.355819	0.256178	0.165105
S09_3183574	9	3183574	G	A	-0.312643	0.420229	0.457032
S09_3183580	9	3183580	T	G	-0.348487	0.220121	0.113648
S09_3183676	9	3183676	T	C	-0.312643	0.420229	0.457032
S09_3186347	9	3186347	G	A	0.00250939	0.102628	0.980497
S09_3188709	9	3188709	A	G	1.0795	2.39723	0.652566
S09_3194008	9	3194008	C	A	0.0416027	0.260111	0.872954
S09_3208763	9	3208763	C	T	-0.0811687	0.168686	0.630474
S09_3208778	9	3208778	A	G	-0.00201283	0.121947	0.986834
S09_3216456	9	3216456	T	G	-0.420918	0.247754	0.0895903
S09_3216458	9	3216458	G	A	-0.420918	0.247754	0.0895903
S09_3216459	9	3216459	T	A	-0.420918	0.247754	0.0895903
S09_3217679	9	3217679	C	T	-0.0994182	0.275261	0.71803
S09_3217685	9	3217685	G	T	-0.0994182	0.275261	0.71803
S09_3217700	9	3217700	T	G	-0.0994182	0.275261	0.71803
S09_3222829	9	3222829	G	C	0.00251606	0.130502	0.984621
S09_3222832	9	3222832	G	C	-1.88736	2.41029	0.433758
S09_3222853	9	3222853	C	G	0.0537464	0.114711	0.639486
S09_3224463	9	3224463	T	C	-0.013008	0.141248	0.926639
S09_3227230	9	3227230	A	G	-0.405846	0.246717	0.100234
S09_3237035	9	3237035	A	C	-0.131139	0.400773	0.743562
S09_3254865	9	3254865	C	T	-0.324105	0.334545	0.332842
S09_3261488	9	3261488	C	G	-0.181733	0.232434	0.434445
S09_3261536	9	3261536	G	C	-0.00760327	0.143474	0.957745
S09_3261545	9	3261545	A	C	-0.00760327	0.143474	0.957745
S09_3264430	9	3264430	A	G	-0.0047406	0.114499	0.966982
S09_3264475	9	3264475	A	G	-0.0392538	0.108059	0.716471
S09_3264500	9	3264500	T	C	0.00412133	0.128369	0.974393
S09_3264525	9	3264525	G	A	-0.0263898	0.128549	0.837381
S09_3264531	9	3264531	A	C	-0.0304912	0.115561	0.791938
S09_3264536	9	3264536	A	T	-0.0263898	0.128549	0.837381
S09_3264540	9	3264540	C	A	-0.227908	0.189335	0.228931
S09_3265879	9	3265879	T	C	-0.373147	1.74208	0.83043
S09_3301334	9	3301334	G	A	-0.0386633	0.109786	0.724773
S09_3304630	9	3304630	T	A	-0.19337	0.233688	0.408136
S09_3311638	9	3311638	T	G	0.0394273	0.197043	0.84144
S09_3311670	9	3311670	T	A	0.0255591	0.196392	0.896475
S09_3311676	9	3311676	C	G	0.0394273	0.197043	0.84144
S09_3311762	9	3311762	T	C	0.0325644	0.197647	0.86916
S09_3311787	9	3311787	G	A	0.0325644	0.197647	0.86916
S09_3312803	9	3312803	T	C	-1.76297	2.40396	0.463482
S09_3312842	9	3312842	G	A	-0.0553207	0.241231	0.818654
S09_3312852	9	3312852	C	T	-0.0553207	0.241231	0.818654
S09_3316923	9	3316923	A	T	-0.00866004	0.189463	0.96355
S09_3316925	9	3316925	G	A	-0.0802703	0.237964	0.735934
S09_3316945	9	3316945	T	C	-0.0802703	0.237964	0.735934
S09_3317808	9	3317808	A	G	-0.0802703	0.237964	0.735934
S09_3317821	9	3317821	A	G	-0.0802703	0.237964	0.735934
S09_3329132	9	3329132	A	G	1.67113	2.42017	0.490013
S09_3329141	9	3329141	G	A	-0.0988914	0.236495	0.675909
S09_3329144	9	3329144	A	C	-0.0988914	0.236495	0.675909
S09_3329157	9	3329157	A	G	-0.0988914	0.236495	0.675909
S09_3329219	9	3329219	A	C	-0.0505212	0.12352	0.682604
S09_3352177	9	3352177	C	G	-0.249781	0.145137	0.0855083
S09_3352698	9	3352698	C	G	-0.0683607	0.107131	0.523528
S09_3353584	9	3353584	A	G	-0.150571	0.119292	0.207118
S09_3353599	9	3353599	C	G	-0.147422	0.119474	0.217471
S09_3353614	9	3353614	T	C	-0.190395	0.119214	0.11051
S09_3368399	9	3368399	A	G	3.67189	1.71908	0.0328839
S09_3384202	9	3384202	A	G	-0.490551	0.342693	0.152558
S09_3410686	9	3410686	C	G	0.0275432	0.0912332	0.762781
S09_3431330	9	3431330	C	A	-0.361776	0.55439	0.514161
S09_3431335	9	3431335	A	G	-0.361776	0.55439	0.514161
S09_3436447	9	3436447	A	G	0.0759296	0.174519	0.663584
S09_3436460	9	3436460	C	G	-0.638817	0.384887	0.0972253
S09_3436465	9	3436465	A	G	0.0608162	0.116318	0.601179
S09_3436488	9	3436488	G	A	-0.0213219	0.143249	0.881701
S09_3442701	9	3442701	T	C	0.00102079	0.0937694	0.991316
S09_3473570	9	3473570	G	A	0.230494	0.152462	0.130844
S09_3473575	9	3473575	T	C	-0.171075	0.196904	0.385116
S09_3473631	9	3473631	A	G	0.131001	0.148298	0.377215
S09_3491253	9	3491253	C	G	0.0544954	0.140127	0.69742
S09_3491284	9	3491284	G	C	0.0544954	0.140127	0.69742
S09_3508917	9	3508917	G	C	-0.259785	0.411599	0.528056
S09_3508986	9	3508986	T	C	-0.32143	0.376841	0.393851
S09_3517210	9	3517210	G	A	-0.405239	0.661283	0.54012
S09_3517253	9	3517253	A	G	-2.11721	2.43927	0.385583
S09_3547145	9	3547145	T	C	1.03018	0.997686	0.302012
S09_3547212	9	3547212	C	G	0.349109	0.213789	0.102739
S09_3555655	9	3555655	G	A	0.12996	0.162947	0.425283
S09_3563088	9	3563088	T	C	0.109759	0.116461	0.34615
S09_3563089	9	3563089	G	A	-0.207322	0.410826	0.6139
S09_3563359	9	3563359	T	C	0.0366197	0.264317	0.889833
S09_3563373	9	3563373	G	C	0.0503352	0.0945643	0.594627
S09_3563398	9	3563398	A	T	-0.0320621	0.104416	0.758849
S09_3563460	9	3563460	A	G	-1.27677	2.43984	0.600863
S09_3564715	9	3564715	G	T	-0.366454	0.24576	0.136197
S09_3570918	9	3570918	A	G	-0.072223	0.23942	0.762965
S09_3570921	9	3570921	C	T	-0.288762	0.419133	0.490988
S09_3570970	9	3570970	G	A	-0.0736125	0.24067	0.75976
S09_3570993	9	3570993	G	T	-0.0736125	0.24067	0.75976
S09_3571006	9	3571006	A	G	-0.0736125	0.24067	0.75976
S09_3607224	9	3607224	G	A	0.664521	0.239953	0.0057026
S09_3607225	9	3607225	A	G	-0.14926	0.123292	0.226278
S09_3620995	9	3620995	G	C	-0.273907	0.198964	0.168871
S09_3624863	9	3624863	C	A	-0.0736125	0.24067	0.75976
S09_3683780	9	3683780	A	G	1.82165	2.59646	0.48307
S09_3697695	9	3697695	G	A	0.0456216	0.0959724	0.634616
S09_3697700	9	3697700	T	G	0.00736742	0.101264	0.942014
S09_3709366	9	3709366	C	G	-0.303365	0.401596	0.450157
S09_3764893	9	3764893	T	C	-0.440011	0.26075	0.0917707
S09_3765500	9	3765500	G	C	-0.440084	0.253237	0.0824955
S09_3805746	9	3805746	T	C	0.238251	0.147399	0.106278
S09_3809463	9	3809463	T	G	-0.108619	0.228663	0.634862
S09_3828972	9	3828972	C	T	0.542626	0.217477	0.0127255
S09_3874399	9	3874399	T	C	4.84986	2.46434	0.0492956
S09_3874986	9	3874986	A	G	0.639386	2.41524	0.791263
S09_3874992	9	3874992	C	A	-0.21707	0.481521	0.652214
S09_3874993	9	3874993	G	A	-0.420928	0.468878	0.369507
S09_3875004	9	3875004	G	A	-0.420928	0.468878	0.369507
S09_3875016	9	3875016	A	G	1.42868	2.42431	0.555763
S09_3884775	9	3884775	C	T	-0.0567703	0.189979	0.765125
S09_3884830	9	3884830	G	T	-0.0567703	0.189979	0.765125
S09_3899031	9	3899031	T	C	-0.11144	0.101299	0.271508
S09_3918298	9	3918298	G	C	-0.17351	0.165151	0.293648
S09_3918337	9	3918337	C	T	-0.65124	0.68376	0.341066
S09_3918343	9	3918343	C	T	-0.65124	0.68376	0.341066
S09_3918428	9	3918428	T	C	-1.84864	2.44595	0.449919
S09_3928990	9	3928990	C	T	-0.0751983	0.229376	0.743091
S09_3933811	9	3933811	T	C	5.97887	2.44588	0.0146496
S09_3933846	9	3933846	T	C	-1.35488	2.5843	0.600184
S09_3935221	9	3935221	G	A	0.461803	0.214973	0.0318979
S09_3935226	9	3935226	A	G	0.461803	0.214973	0.0318979
S09_3935230	9	3935230	A	G	0.461803	0.214973	0.0318979
S09_3940196	9	3940196	A	C	-0.207565	0.392822	0.597322
S09_3940224	9	3940224	G	C	-0.207565	0.392822	0.597322
S09_3940225	9	3940225	A	G	-0.207565	0.392822	0.597322
S09_3944320	9	3944320	A	G	1.66002	2.47463	0.502467
S09_3945349	9	3945349	G	A	0.232865	0.19407	0.230415
S09_3945384	9	3945384	C	T	0.232865	0.19407	0.230415
S09_3947207	9	3947207	A	G	-1.29987	1.72069	0.450134
S09_3947232	9	3947232	C	G	0.264168	0.194848	0.175428
S09_3947282	9	3947282	G	C	0.310954	0.193751	0.108776
S09_3947300	9	3947300	T	C	0.310954	0.193751	0.108776
S09_3948198	9	3948198	C	G	0.287521	0.196485	0.14364
S09_3961432	9	3961432	T	C	-0.483682	0.422818	0.252873
S09_3961489	9	3961489	G	A	-0.483682	0.422818	0.252873
S09_3969378	9	3969378	A	G	-0.36537	0.240815	0.129474
S09_3969391	9	3969391	T	C	-0.36537	0.240815	0.129474
S09_3969448	9	3969448	C	T	-0.0210602	0.277996	0.939625
S09_3970899	9	3970899	T	C	-0.373802	2.42215	0.877378
S09_3970944	9	3970944	T	C	-1.4752	1.41325	0.296773
S09_3972500	9	3972500	C	T	0.403846	0.219884	0.0665112
S09_3972518	9	3972518	T	C	0.592432	2.46813	0.810346
S09_4047113	9	4047113	G	A	-0.135056	0.328774	0.681302
S09_4049365	9	4049365	T	C	-0.526769	1.72717	0.760426
S09_4049388	9	4049388	G	C	-0.075915	0.239493	0.751313
S09_4057420	9	4057420	C	T	-0.0922084	0.412279	0.823064
S09_4059111	9	4059111	G	T	-0.0806926	0.420773	0.847953
S09_4072708	9	4072708	T	G	-0.0583901	0.188906	0.757302
S09_4087521	9	4087521	A	C	-0.0990493	0.263945	0.707529
S09_4087533	9	4087533	A	C	-0.0789947	0.153059	0.605875
S09_4087573	9	4087573	G	T	-0.0400856	0.260416	0.877691
S09_4087609	9	4087609	C	G	-0.0819441	0.153808	0.594293
S09_4097490	9	4097490	C	T	-0.0975605	0.262967	0.710703
S09_4103136	9	4103136	C	G	0.264741	0.527841	0.616073
S09_4103154	9	4103154	A	G	0.209436	0.413857	0.612909
S09_4104402	9	4104402	C	T	0.668979	0.244579	0.00632543
S09_4104499	9	4104499	A	G	0.0622092	0.274663	0.820857
S09_4104504	9	4104504	G	A	0.0622092	0.274663	0.820857
S09_4117322	9	4117322	C	T	-0.172548	0.149987	0.2502
S09_4117366	9	4117366	A	T	-0.172548	0.149987	0.2502
S09_4117853	9	4117853	G	T	-0.175251	0.150799	0.245404
S09_4117859	9	4117859	A	C	-0.175251	0.150799	0.245404
S09_4117928	9	4117928	C	T	-0.202356	0.153451	0.187521
S09_4127990	9	4127990	G	A	-0.125134	0.218479	0.56692
S09_4128045	9	4128045	C	T	-0.350667	0.184715	0.0578793
S09_4128053	9	4128053	T	G	-0.350667	0.184715	0.0578793
S09_4128074	9	4128074	C	T	-0.213335	0.15262	0.162425
S09_4128107	9	4128107	T	C	0.370959	2.58439	0.885889
S09_4144688	9	4144688	A	T	-0.0963268	0.260353	0.711459
S09_4144689	9	4144689	G	C	-0.0963268	0.260353	0.711459
S09_4145064	9	4145064	A	C	-0.19786	0.157748	0.209985
S09_4173239	9	4173239	C	G	0.0234201	0.278266	0.93294
S09_4173274	9	4173274	C	A	0.0234201	0.278266	0.93294
S09_4189697	9	4189697	T	A	-0.215387	0.455862	0.636668
S09_4207943	9	4207943	A	G	-0.347649	2.58434	0.893013
S09_4240970	9	4240970	G	T	0.0446915	0.277432	0.872049
S09_4241672	9	4241672	A	G	0.289079	2.4328	0.905433
S09_4242564	9	4242564	A	G	-2.97894	2.43512	0.221447
S09_4246024	9	4246024	T	C	-0.157405	2.41996	0.948149
S09_4252950	9	4252950	A	G	1.0795	2.39723	0.652566
S09_4253000	9	4253000	T	C	-0.753302	2.45577	0.759088
S09_4286609	9	4286609	G	A	-0.125893	0.118878	0.289805
S09_4298368	9	4298368	T	C	-0.0248265	0.194463	0.898434
S09_4309759	9	4309759	C	G	0.019708	0.149034	0.894818
S09_4317023	9	4317023	A	C	-0.028081	0.283049	0.920989
S09_4317097	9	4317097	G	T	0.02983	0.155671	0.84807
S09_4317098	9	4317098	A	G	-0.069724	0.170532	0.682714
S09_4350440	9	4350440	A	G	0.107568	0.111432	0.334575
S09_4351247	9	4351247	T	C	0.0962068	0.1118	0.389671
S09_4351248	9	4351248	A	G	0.0731912	0.110883	0.50933
S09_4408667	9	4408667	G	A	0.0510522	0.14906	0.732039
S09_4408854	9	4408854	T	C	0.258436	0.146365	0.0777013
S09_4408895	9	4408895	G	T	0.194656	0.1081	0.0720002
S09_4409489	9	4409489	G	C	0.107322	0.205894	0.60229
S09_4414843	9	4414843	T	C	-0.00830571	0.164082	0.959637
S09_4415459	9	4415459	A	C	-0.342781	0.425629	0.420776
S09_4451055	9	4451055	G	A	0.145117	0.147998	0.327019
S09_4451056	9	4451056	T	G	0.141478	0.147866	0.33886
S09_4451057	9	4451057	T	G	0.136742	0.146919	0.352178
S09_4451059	9	4451059	T	G	0.120508	0.246716	0.625322
S09_4452082	9	4452082	T	A	-0.0692222	0.122562	0.572321
S09_4452106	9	4452106	C	T	-0.0692222	0.122562	0.572321
S09_4452130	9	4452130	A	C	-0.0692222	0.122562	0.572321
S09_4484817	9	4484817	A	G	-0.103327	0.154538	0.503865
S09_4494049	9	4494049	A	G	-0.130633	0.136307	0.33807
S09_4506087	9	4506087	T	G	-0.104029	0.165049	0.528621
S09_4531049	9	4531049	T	C	-0.26333	0.172983	0.128199
S09_4556644	9	4556644	C	T	0.0528851	0.108604	0.626381
S09_4575068	9	4575068	C	A	-0.0537843	0.0998263	0.590139
S09_4575914	9	4575914	T	C	-0.0884944	0.117617	0.451963
S09_4579776	9	4579776	T	A	-0.0796859	0.165566	0.630396
S09_4579804	9	4579804	C	T	-0.632096	0.616667	0.30556
S09_4579820	9	4579820	G	T	-0.293531	1.40299	0.834313
S09_4579825	9	4579825	G	A	-0.454993	1.00879	0.652051
S09_4584967	9	4584967	T	G	-0.0884637	0.123173	0.47277
S09_4595494	9	4595494	A	G	-0.0654058	0.135096	0.628373
S09_4604908	9	4604908	T	C	-0.376651	1.22788	0.759088
S09_4609654	9	4609654	A	G	-1.71222	2.50468	0.494354
S09_4609678	9	4609678	A	G	3.11824	2.41101	0.196145
S09_4629524	9	4629524	A	G	0.0487955	0.161338	0.762367
S09_4629529	9	4629529	T	C	0.0343243	0.159143	0.829272
S09_4629555	9	4629555	G	A	0.0406701	0.160055	0.799462
S09_4629564	9	4629564	T	C	0.0924745	0.186605	0.620294
S09_4645434	9	4645434	G	A	-0.0237425	0.105443	0.821886
S09_4645448	9	4645448	A	G	-0.0237425	0.105443	0.821886
S09_4648940	9	4648940	A	G	0.507254	0.254564	0.0465265
S09_4648953	9	4648953	C	T	0.507254	0.254564	0.0465265
S09_4649032	9	4649032	C	T	-0.0798992	0.270248	0.767548
S09_4649555	9	4649555	T	C	0.00544716	0.130776	0.966783
S09_4649585	9	4649585	A	G	-0.201893	0.863843	0.815246
S09_4649646	9	4649646	G	T	0.00405699	0.131225	0.975341
S09_4669966	9	4669966	A	G	-1.05887	2.4033	0.65959
S09_4671094	9	4671094	A	G	-0.208301	2.4774	0.933006
S09_4671096	9	4671096	A	G	-0.751527	2.59242	0.771947
S09_4671113	9	4671113	T	C	0.876355	2.45475	0.721152
S09_4671141	9	4671141	C	G	-0.0339461	0.244385	0.889549
S09_4671636	9	4671636	T	C	3.93876	2.39871	0.100845
S09_4672043	9	4672043	G	A	0.22924	0.166845	0.169706
S09_4672044	9	4672044	G	A	0.0483156	0.13281	0.716076
S09_4674781	9	4674781	C	T	0.126432	0.149275	0.397177
S09_4675399	9	4675399	C	T	-0.106415	0.0982203	0.278832
S09_4679079	9	4679079	T	C	0.0145418	0.242821	0.952256
S09_4680882	9	4680882	A	T	0.189776	0.103051	0.0657851
S09_4686155	9	4686155	T	C	0.140094	0.129296	0.2788
S09_4686204	9	4686204	T	A	0.166487	0.134223	0.215076
S09_4690353	9	4690353	G	C	-0.00677943	0.117772	0.954105
S09_4690358	9	4690358	G	A	0.0342435	0.235643	0.884483
S09_4694983	9	4694983	C	A	0.215189	0.115575	0.0628605
S09_4695034	9	4695034	T	C	-1.87226	2.51211	0.45624
S09_4696502	9	4696502	T	A	0.571428	0.21149	0.00699105
S09_4696509	9	4696509	C	T	0.135045	0.126199	0.284792
S09_4696513	9	4696513	T	A	0.283886	0.115569	0.0141733
S09_4696537	9	4696537	G	C	0.0808759	0.158797	0.610633
S09_4696541	9	4696541	G	A	0.157872	0.215596	0.464155
S09_4696567	9	4696567	T	C	0.0914051	0.161911	0.572493
S09_4716019	9	4716019	G	T	0.220392	0.203167	0.278235
S09_4718351	9	4718351	C	A	0.0697218	0.228643	0.760467
S09_4719238	9	4719238	T	A	0.108937	0.123549	0.378098
S09_4721214	9	4721214	A	C	-0.211033	1.40987	0.88104
S09_4721215	9	4721215	A	C	0.356124	1.09106	0.744177
S09_4721219	9	4721219	C	G	0.100574	0.124307	0.418631
S09_4721264	9	4721264	G	T	0.0532467	0.12393	0.667526
S09_4721288	9	4721288	A	T	0.118086	0.12381	0.340393
S09_4721294	9	4721294	A	C	0.112827	0.123532	0.361245
S09_4734366	9	4734366	T	C	0.125232	0.0899549	0.164131
S09_4734376	9	4734376	T	C	-0.0270741	0.210829	0.89784
S09_4734385	9	4734385	A	G	0.154766	0.0964503	0.108841
S09_4738726	9	4738726	A	G	0.592432	2.46813	0.810346
S09_4754131	9	4754131	T	C	0.284032	2.44058	0.907372
S09_4755561	9	4755561	A	T	0.0659055	0.0988913	0.505255
S09_4757058	9	4757058	G	C	-0.394108	0.236246	0.0955341
S09_4757091	9	4757091	C	T	0.106833	0.0988303	0.279927
S09_4760536	9	4760536	T	C	0.112152	0.147276	0.446502
S09_4760610	9	4760610	A	G	0.230763	0.174268	0.185694
S09_4762655	9	4762655	C	A	-0.3881	0.419429	0.354993
S09_4762731	9	4762731	A	C	-0.0236003	0.106724	0.825026
S09_4778244	9	4778244	A	G	-0.0658016	0.245024	0.788321
S09_4778678	9	4778678	A	G	-0.00174827	0.241751	0.994231
S09_4787046	9	4787046	G	T	0.271449	0.120103	0.0239906
S09_4812541	9	4812541	T	A	0.0551583	0.123552	0.655361
S09_4812555	9	4812555	G	A	-0.208277	0.413579	0.614637
S09_4830586	9	4830586	G	A	0.105814	0.220294	0.631081
S09_4830688	9	4830688	C	T	0.0699165	0.12573	0.578257
S09_4830910	9	4830910	A	G	0.0304517	0.123775	0.805705
S09_4837472	9	4837472	G	A	0.395671	0.215589	0.0667078
S09_4845334	9	4845334	G	C	-0.143241	0.236167	0.544283
S09_4845419	9	4845419	T	C	-0.102549	0.32038	0.748958
S09_4850714	9	4850714	A	T	-0.332178	0.420208	0.429387
S09_4850755	9	4850755	T	A	0.222353	0.129747	0.0868336
S09_4850756	9	4850756	G	A	-0.168364	0.403383	0.676476
S09_4852437	9	4852437	T	A	-0.0537844	0.117496	0.64721
S09_4852449	9	4852449	T	C	0.793971	2.44553	0.745494
S09_4852469	9	4852469	C	T	-0.0795075	0.114716	0.488392
S09_4856745	9	4856745	A	G	0.0288138	0.189047	0.878884
S09_4856753	9	4856753	T	C	0.426063	0.239478	0.0754712
S09_4856756	9	4856756	A	G	0.154322	0.224603	0.492161
S09_4856759	9	4856759	C	T	0.187828	0.32692	0.565712
S09_4856764	9	4856764	T	C	-0.220351	0.243935	0.366537
S09_4856772	9	4856772	A	G	0.101283	0.185991	0.586159
S09_4856774	9	4856774	A	G	0.279579	0.276751	0.312594
S09_4856776	9	4856776	T	A	-0.0953373	0.479911	0.842565
S09_4856777	9	4856777	T	C	0.243039	0.23506	0.30137
S09_4856783	9	4856783	A	G	-0.205664	0.199145	0.301936
S09_4856788	9	4856788	T	C	0.552125	0.258459	0.0328632
S09_4856791	9	4856791	A	G	0.145828	0.204452	0.475823
S09_4856792	9	4856792	A	G	-0.0194638	0.204484	0.924184
S09_4856810	9	4856810	C	G	-0.0167043	0.115179	0.884712
S09_4872721	9	4872721	A	G	0.122905	0.108422	0.257199
S09_4872748	9	4872748	A	G	0.166078	0.190133	0.382573
S09_4872755	9	4872755	G	A	0.174594	0.190135	0.358665
S09_4890676	9	4890676	A	G	-0.445056	0.390483	0.254614
S09_4890697	9	4890697	A	G	-0.445056	0.390483	0.254614
S09_4890718	9	4890718	C	T	-0.445056	0.390483	0.254614
S09_4890722	9	4890722	G	A	-0.445056	0.390483	0.254614
S09_4890723	9	4890723	C	T	-0.445056	0.390483	0.254614
S09_4891290	9	4891290	C	T	-0.0323666	0.235469	0.890694
S09_4891298	9	4891298	G	A	-0.0291038	0.240918	0.903867
S09_4891322	9	4891322	C	T	0.091006	0.35358	0.796926
S09_4891328	9	4891328	G	A	-0.0802155	0.235941	0.73393
S09_4891330	9	4891330	C	T	-0.49368	0.439615	0.261669
S09_4891336	9	4891336	G	T	-0.49368	0.439615	0.261669
S09_4891340	9	4891340	C	T	-0.0823762	0.305748	0.787649
S09_4891369	9	4891369	T	C	-0.429614	0.433596	0.321975
S09_4897378	9	4897378	T	C	-0.0454117	0.186913	0.80808
S09_4901470	9	4901470	A	C	-0.163922	0.273497	0.549048
S09_4921333	9	4921333	A	G	-0.102174	0.208129	0.623577
S09_4921355	9	4921355	A	G	-0.102174	0.208129	0.623577
S09_4921359	9	4921359	C	G	-0.102174	0.208129	0.623577
S09_4924203	9	4924203	C	T	0.303576	0.25363	0.231571
S09_4924208	9	4924208	C	T	0.303576	0.25363	0.231571
S09_4924223	9	4924223	T	C	0.303576	0.25363	0.231571
S09_4924238	9	4924238	G	T	0.303576	0.25363	0.231571
S09_4938600	9	4938600	T	G	0.00476245	0.34615	0.989025
S09_4938624	9	4938624	A	T	0.0196206	0.345038	0.954662
S09_4938625	9	4938625	C	G	0.00476245	0.34615	0.989025
S09_4938646	9	4938646	G	T	0.00476245	0.34615	0.989025
S09_4938708	9	4938708	A	G	-0.105482	0.277203	0.703623
S09_4973424	9	4973424	T	C	0.215844	0.118509	0.0688057
S09_4982565	9	4982565	C	T	0.181766	0.113567	0.109746
S09_5011625	9	5011625	C	T	-0.18959	0.188207	0.313971
S09_5018614	9	5018614	G	T	-0.141065	0.421999	0.738228
S09_5026345	9	5026345	A	T	-0.20388	0.410649	0.619644
S09_5035294	9	5035294	A	G	-0.136399	0.429305	0.750753
S09_5040236	9	5040236	A	G	0.218297	0.117478	0.0633873
S09_5050150	9	5050150	A	G	-0.794503	2.48824	0.749552
S09_5050200	9	5050200	T	C	0.645282	2.44861	0.792187
S09_5052307	9	5052307	G	A	-0.09916	0.141247	0.482794
S09_5052356	9	5052356	T	C	-0.103089	0.190544	0.588591
S09_5057849	9	5057849	A	G	0.175807	0.106261	0.0982884
S09_5067588	9	5067588	A	G	-0.115731	0.440858	0.792971
S09_5067609	9	5067609	C	T	-0.115731	0.440858	0.792971
S09_5071851	9	5071851	T	C	-0.0141164	0.186772	0.939765
S09_5071855	9	5071855	T	C	-0.00550618	0.207224	0.978806
S09_5071873	9	5071873	G	A	-0.0496989	0.424004	0.906711
S09_5071888	9	5071888	T	A	-0.0417672	0.431434	0.922893
S09_5071892	9	5071892	A	C	-0.0417672	0.431434	0.922893
S09_5071921	9	5071921	A	G	-0.0417672	0.431434	0.922893
S09_5080159	9	5080159	G	A	0.00500596	0.269404	0.985178
S09_5093058	9	5093058	A	G	1.49721	2.41693	0.535724
S09_5147471	9	5147471	C	T	-0.242338	0.442851	0.584326
S09_5148381	9	5148381	C	T	0.034893	0.269467	0.896992
S09_5153776	9	5153776	G	A	-0.179657	0.206717	0.384968
S09_5153823	9	5153823	G	T	-0.179657	0.206717	0.384968
S09_5175271	9	5175271	A	G	0.269307	0.125871	0.0325926
S09_5175272	9	5175272	A	G	0.141345	0.106137	0.183207
S09_5175306	9	5175306	G	A	-0.0642179	0.149056	0.666669
S09_5175308	9	5175308	G	T	0.13777	0.106416	0.195696
S09_5175338	9	5175338	C	A	0.251693	0.127429	0.0484788
S09_5175359	9	5175359	T	C	-0.100608	0.139889	0.472161
S09_5175362	9	5175362	A	G	0.251693	0.127429	0.0484788
S09_5175368	9	5175368	A	G	0.118949	0.107158	0.267206
S09_5176820	9	5176820	A	C	-0.0778839	0.11178	0.486089
S09_5176848	9	5176848	A	G	-0.0569611	0.102493	0.57848
S09_5176869	9	5176869	G	T	-0.0678354	0.102018	0.506219
S09_5176871	9	5176871	A	G	-0.0786029	0.101839	0.440364
S09_5220301	9	5220301	T	C	0.0843982	0.109218	0.439821
S09_5239969	9	5239969	T	A	0.252772	0.119711	0.0349341
S09_5239972	9	5239972	A	G	-0.123188	0.238772	0.606004
S09_5239973	9	5239973	A	C	-0.123188	0.238772	0.606004
S09_5239980	9	5239980	G	A	-0.115456	0.235887	0.624608
S09_5254934	9	5254934	A	T	0.338206	0.152732	0.0269902
S09_5255861	9	5255861	C	G	0.345808	0.128691	0.00730629
S09_5265754	9	5265754	A	C	-0.200697	0.15425	0.19347
S09_5265762	9	5265762	T	A	-0.200697	0.15425	0.19347
S09_5273950	9	5273950	G	C	-0.365529	0.433462	0.399241
S09_5274872	9	5274872	T	C	-0.187294	0.141111	0.184667
S09_5274881	9	5274881	C	T	-0.210373	0.139281	0.131197
S09_5274892	9	5274892	A	G	-0.210373	0.139281	0.131197
S09_5274958	9	5274958	G	A	-0.275757	0.432642	0.523999
S09_5274961	9	5274961	T	C	-0.275757	0.432642	0.523999
S09_5274980	9	5274980	T	C	-0.275757	0.432642	0.523999
S09_5296560	9	5296560	A	G	0.0756453	0.175318	0.6662
S09_5296573	9	5296573	T	A	0.123183	0.475264	0.795535
S09_5321647	9	5321647	T	G	0.208303	0.125234	0.0965115
S09_5321689	9	5321689	A	G	0.136991	0.112417	0.223236
S09_5327405	9	5327405	A	G	0.312597	0.117969	0.00815897
S09_5327420	9	5327420	A	T	0.247428	0.106745	0.0206198
S09_5329803	9	5329803	T	A	0.981759	1.42545	0.491122
S09_5342078	9	5342078	A	G	-2.67833	1.71856	0.119385
S09_5342152	9	5342152	A	G	-1.01269	1.22387	0.408147
S09_5358475	9	5358475	G	C	0.406357	0.187404	0.0303278
S09_5358481	9	5358481	T	C	0.422341	0.192177	0.0281635
S09_5358511	9	5358511	A	G	0.43316	0.190638	0.0232527
S09_5358522	9	5358522	A	C	0.422341	0.192177	0.0281635
S09_5365189	9	5365189	G	C	-0.0743339	0.251642	0.767743
S09_5365231	9	5365231	A	G	-0.0743339	0.251642	0.767743
S09_5365265	9	5365265	A	G	0.687541	2.42994	0.777267
S09_5365266	9	5365266	G	A	-0.0417241	0.254756	0.869931
S09_5365276	9	5365276	G	C	-0.0417241	0.254756	0.869931
S09_5384763	9	5384763	T	C	5.97887	2.44588	0.0146496
S09_5384766	9	5384766	T	C	0.0621782	0.111597	0.577519
S09_5389874	9	5389874	A	T	0.285812	0.128405	0.0262078
S09_5424614	9	5424614	A	G	0.208696	0.132328	0.115035
S09_5424647	9	5424647	T	C	0.208696	0.132328	0.115035
S09_5428684	9	5428684	G	A	-0.0538204	0.150474	0.720652
S09_5436433	9	5436433	G	A	0.260442	0.127766	0.0417255
S09_5442488	9	5442488	A	G	0.305777	0.343295	0.373262
S09_5455003	9	5455003	A	C	0.027926	0.276213	0.919485
S09_5493368	9	5493368	C	T	-0.00899704	0.407502	0.982389
S09_5493424	9	5493424	T	C	4.14246	2.45596	0.0919213
S09_5494734	9	5494734	A	T	0.326957	0.255295	0.200546
S09_5495494	9	5495494	T	G	-1.40078	1.71187	0.413361
S09_5495497	9	5495497	T	G	-0.438161	0.59299	0.460111
S09_5495500	9	5495500	A	G	0.100074	0.400353	0.802657
S09_5495544	9	5495544	T	C	0.777145	2.48246	0.754294
S09_5496511	9	5496511	A	G	-0.0434772	0.411266	0.915826
S09_5496518	9	5496518	C	T	0.18119	0.116116	0.118923
S09_5496538	9	5496538	T	G	0.423023	0.277147	0.127186
S09_5496540	9	5496540	T	C	0.0779486	0.12379	0.529022
S09_5496547	9	5496547	A	C	-0.156052	1.10464	0.88768
S09_5496550	9	5496550	A	C	0.044514	0.866959	0.959059
S09_5496560	9	5496560	T	G	-0.263419	0.252984	0.29797
S09_5496561	9	5496561	T	G	-0.264989	0.234597	0.258892
S09_5496564	9	5496564	T	G	-0.533208	0.503323	0.289642
S09_5496570	9	5496570	T	G	0.0902408	0.194203	0.642251
S09_5496572	9	5496572	T	G	-0.21467	1.07749	0.842115
S09_5496576	9	5496576	T	G	-1.02988	1.41973	0.468347
S09_5496591	9	5496591	G	A	-0.222054	0.345268	0.52026
S09_5497628	9	5497628	G	A	-0.0324305	0.273684	0.905694
S09_5497662	9	5497662	G	T	-0.159235	0.384794	0.679081
S09_5497882	9	5497882	C	T	-0.710016	0.569034	0.212364
S09_5497889	9	5497889	T	C	-0.127654	0.234667	0.586557
S09_5497899	9	5497899	A	T	0.434135	0.30494	0.154801
S09_5497913	9	5497913	A	G	0.286558	0.266392	0.282278
S09_5497917	9	5497917	A	G	0.108583	0.249023	0.662887
S09_5497925	9	5497925	A	C	0.156134	0.285699	0.584825
S09_5497933	9	5497933	G	T	-0.121218	0.503377	0.809743
S09_5497936	9	5497936	T	C	-0.105756	0.0958057	0.269874
S09_5498780	9	5498780	C	T	-0.132531	0.447455	0.767137
S09_5499697	9	5499697	T	C	-0.945064	2.44416	0.699075
S09_5499805	9	5499805	T	C	0.137721	0.120045	0.25151
S09_5507088	9	5507088	G	A	-0.113154	0.434108	0.794401
S09_5511363	9	5511363	C	G	-4.65619e-05	0.25586	0.999855
S09_5534807	9	5534807	T	C	-0.0132402	0.254882	0.95858
S09_5534817	9	5534817	T	G	-0.12374	0.237845	0.602981
S09_5534825	9	5534825	C	G	-0.104865	0.259771	0.686519
S09_5546662	9	5546662	G	A	-0.0255102	0.258765	0.921485
S09_5546665	9	5546665	T	A	0.107545	0.107327	0.316529
S09_5551611	9	5551611	T	G	0.0400049	0.128379	0.755386
S09_5560677	9	5560677	A	G	-0.0866714	0.250622	0.729535
S09_5563869	9	5563869	C	T	0.171469	0.189621	0.366034
S09_5569930	9	5569930	G	A	-0.172529	0.206451	0.403496
S09_5598541	9	5598541	G	A	-0.0623023	0.258228	0.809388
S09_5598542	9	5598542	A	T	-0.0623023	0.258228	0.809388
S09_5610960	9	5610960	C	A	0.226524	0.130218	0.0821904
S09_5620645	9	5620645	C	T	-0.165851	0.19664	0.399161
S09_5628192	9	5628192	T	C	-2.44593	2.47092	0.322429
S09_5628450	9	5628450	T	C	-1.88736	2.41029	0.433758
S09_5629550	9	5629550	T	C	-0.723758	2.43741	0.766566
S09_5629570	9	5629570	A	G	-1.48797	2.41848	0.538505
S09_5631207	9	5631207	T	G	-0.160055	0.165861	0.334743
S09_5639565	9	5639565	A	G	-0.157573	0.189079	0.404801
S09_5639778	9	5639778	C	T	0.46397	0.25742	0.0717349
S09_5640010	9	5640010	T	C	-0.213841	0.57473	0.709905
S09_5640021	9	5640021	A	C	-0.213841	0.57473	0.709905
S09_5646745	9	5646745	A	G	-0.594223	1.72265	0.730195
S09_5648680	9	5648680	G	A	0.172699	0.120635	0.152522
S09_5648743	9	5648743	G	A	-0.165652	0.164745	0.314857
S09_5673805	9	5673805	G	C	-0.247316	0.411089	0.547546
S09_5673884	9	5673884	C	A	-0.203218	0.407566	0.618143
S09_5680226	9	5680226	T	C	0.153131	0.105863	0.148297
S09_5681530	9	5681530	C	G	0.671342	0.364409	0.0656814
S09_5687239	9	5687239	T	A	-0.152056	0.2771	0.583286
S09_5712461	9	5712461	T	C	0.153003	0.106684	0.151785
S09_5717115	9	5717115	C	T	-0.126894	0.151051	0.401031
S09_5745059	9	5745059	T	C	0.354886	2.48223	0.886337
S09_5745088	9	5745088	C	A	0.096616	0.118933	0.416746
S09_5795282	9	5795282	C	T	-0.0153417	0.128261	0.904809
S09_5795300	9	5795300	G	A	-0.112617	0.128775	0.382008
S09_5837529	9	5837529	C	T	-0.0704255	0.197812	0.721886
S09_5848354	9	5848354	T	A	-0.0271752	0.314415	0.931138
S09_5855310	9	5855310	G	A	-0.0345346	0.138495	0.803128
S09_5856230	9	5856230	T	C	0.0119444	0.126829	0.924984
S09_5856255	9	5856255	G	A	0.0746828	0.118594	0.528989
S09_5856257	9	5856257	T	C	0.0912047	0.120658	0.449862
S09_5863522	9	5863522	T	A	0.0150027	0.111874	0.893343
S09_5863627	9	5863627	T	C	0.117357	0.113921	0.303141
S09_5875048	9	5875048	A	G	0.345518	2.63049	0.895519
S09_5881480	9	5881480	A	T	-0.183272	0.241345	0.447776
S09_5881495	9	5881495	T	C	-0.183272	0.241345	0.447776
S09_5883984	9	5883984	T	C	-1.94879	2.41914	0.420649
S09_5884004	9	5884004	G	A	-0.153014	0.278967	0.583449
S09_5903504	9	5903504	C	A	0.0220078	0.10301	0.830858
S09_5905756	9	5905756	T	C	0.101462	0.419893	0.809102
S09_5914662	9	5914662	T	C	-1.56521	2.46258	0.525159
S09_5914712	9	5914712	T	G	-0.0342053	0.122769	0.780588
S09_5916638	9	5916638	T	C	-0.055373	0.127655	0.664533
S09_5922086	9	5922086	A	G	-0.180277	0.229807	0.432917
S09_5923968	9	5923968	A	T	-0.0436655	0.124226	0.725275
S09_5923969	9	5923969	G	A	-0.0436655	0.124226	0.725275
S09_5924021	9	5924021	C	T	-0.0449626	0.124418	0.717876
S09_5932503	9	5932503	A	G	-0.0330829	0.114218	0.772136
S09_5933249	9	5933249	A	G	-0.0217902	0.11843	0.854051
S09_5942545	9	5942545	T	C	2.04714	1.70787	0.230898
S09_5963891	9	5963891	C	A	0.057498	0.125449	0.646793
S09_5964335	9	5964335	T	C	-0.0268417	0.329499	0.935088
S09_5964362	9	5964362	T	A	-0.0268417	0.329499	0.935088
S09_5964393	9	5964393	G	T	-0.0268417	0.329499	0.935088
S09_5971785	9	5971785	G	C	0.0912207	0.127121	0.473149
S09_5980613	9	5980613	G	A	-0.125684	0.359383	0.726609
S09_5994725	9	5994725	G	A	0.0485021	0.275218	0.860142
S09_5994737	9	5994737	A	G	0.0485021	0.275218	0.860142
S09_5994740	9	5994740	C	T	0.0485021	0.275218	0.860142
S09_5994755	9	5994755	A	G	-1.05662	1.744	0.544722
S09_6000729	9	6000729	C	A	0.0697491	0.134699	0.604682
S09_6001962	9	6001962	G	A	-0.357563	0.501357	0.475866
S09_6042912	9	6042912	C	T	-0.000830356	0.273791	0.997581
S09_6053064	9	6053064	T	C	0.447124	2.43961	0.854611
S09_6070709	9	6070709	A	G	-0.225849	0.180285	0.210547
S09_6070715	9	6070715	G	C	-0.225849	0.180285	0.210547
S09_6070721	9	6070721	C	T	-0.225849	0.180285	0.210547
S09_6071321	9	6071321	T	C	-0.0741582	0.118158	0.530375
S09_6071364	9	6071364	A	G	-0.0741582	0.118158	0.530375
S09_6075017	9	6075017	T	C	0.0205632	0.278644	0.941184
S09_6113483	9	6113483	G	C	0.231794	0.21421	0.279431
S09_6126182	9	6126182	G	A	-0.0553525	0.2596	0.83119
S09_6126203	9	6126203	C	T	-0.0553525	0.2596	0.83119
S09_6127578	9	6127578	A	G	-0.781914	1.00612	0.43722
S09_6128302	9	6128302	A	T	-0.0324021	0.252365	0.897859
S09_6128357	9	6128357	G	C	-0.113469	0.106414	0.286504
S09_6128376	9	6128376	A	G	-0.0779726	0.256686	0.761358
S09_6165976	9	6165976	G	C	0.00222755	0.116727	0.984778
S09_6166429	9	6166429	A	G	-2.08067	1.73564	0.230844
S09_6166456	9	6166456	T	G	-0.0652564	0.129424	0.61421
S09_6175750	9	6175750	G	A	-0.0764184	0.258256	0.767357
S09_6175890	9	6175890	G	A	-0.0903764	0.262428	0.730616
S09_6175893	9	6175893	A	G	-0.0586913	0.11154	0.598854
S09_6181300	9	6181300	G	A	0.0881871	0.145896	0.545658
S09_6181396	9	6181396	A	G	0.189944	0.157361	0.227646
S09_6181417	9	6181417	A	G	0.201027	0.156611	0.199527
S09_6181420	9	6181420	A	G	0.193766	0.157993	0.22028
S09_6200420	9	6200420	G	C	-0.108072	0.16393	0.509859
S09_6208280	9	6208280	C	T	-0.0284172	0.281233	0.919532
S09_6213017	9	6213017	C	T	-0.0341846	0.252558	0.892355
S09_6213114	9	6213114	A	G	-0.0515842	0.0922743	0.576244
S09_6213133	9	6213133	G	A	-0.248163	0.397466	0.532507
S09_6217692	9	6217692	C	A	-0.185607	0.265101	0.483976
S09_6217720	9	6217720	G	A	-0.208738	0.43226	0.629255
S09_6225400	9	6225400	A	G	0.0566882	0.14148	0.688728
S09_6230603	9	6230603	G	A	-0.113988	0.272357	0.675638
S09_6230905	9	6230905	A	G	-0.644022	1.21792	0.597051
S09_6234032	9	6234032	G	A	-0.296426	0.285154	0.298769
S09_6235838	9	6235838	G	A	-0.0898522	0.251375	0.720823
S09_6245122	9	6245122	T	C	-0.436789	0.426532	0.306019
S09_6263860	9	6263860	T	C	0.187254	0.140714	0.183526
S09_6268797	9	6268797	G	A	-0.125036	0.251491	0.619155
S09_6284196	9	6284196	A	G	-0.182879	0.255357	0.474027
S09_6334264	9	6334264	G	C	-0.102716	0.249085	0.680141
S09_6334335	9	6334335	C	T	-0.0775942	0.250717	0.757003
S09_6334336	9	6334336	T	A	-0.0775942	0.250717	0.757003
S09_6334538	9	6334538	A	C	-0.157257	0.149695	0.293693
S09_6334582	9	6334582	T	A	-0.157257	0.149695	0.293693
S09_6334626	9	6334626	G	A	-0.307761	0.346627	0.374787
S09_6334645	9	6334645	G	A	-0.0201553	0.246449	0.934833
S09_6344453	9	6344453	A	G	-0.070874	0.139648	0.611885
S09_6344482	9	6344482	T	A	-0.0844065	0.172316	0.62434
S09_6356805	9	6356805	G	A	-0.137776	0.256119	0.590719
S09_6362129	9	6362129	A	G	-0.0273075	0.135415	0.840219
S09_6363357	9	6363357	T	C	-0.745094	1.70922	0.662969
S09_6363934	9	6363934	G	T	-0.134501	0.254524	0.597292
S09_6372029	9	6372029	G	T	0.0372744	0.115373	0.746692
S09_6373644	9	6373644	A	C	-0.242261	0.251555	0.335714
S09_6373645	9	6373645	G	C	-0.242261	0.251555	0.335714
S09_6381220	9	6381220	G	A	0.00320216	0.0943471	0.972931
S09_6381221	9	6381221	A	G	0.0110893	0.0937835	0.905894
S09_6381229	9	6381229	A	G	0.0448347	0.0942414	0.634344
S09_6381241	9	6381241	A	G	0.00957929	0.0944521	0.919234
S09_6391150	9	6391150	A	G	-1.38612	1.71825	0.419997
S09_6402981	9	6402981	G	A	-0.151756	0.180147	0.399732
S09_6403014	9	6403014	T	C	-0.985078	2.47111	0.690231
S09_6403031	9	6403031	C	T	-0.253575	0.275406	0.357376
S09_6403638	9	6403638	T	C	-0.67114	1.74765	0.701028
S09_6407711	9	6407711	T	C	-1.73106	2.44286	0.478697
S09_6407733	9	6407733	A	G	-0.895067	2.44085	0.713905
S09_6408066	9	6408066	A	G	-0.347649	2.58434	0.893013
S09_6408078	9	6408078	T	C	0.412498	1.11471	0.71141
S09_6409575	9	6409575	C	T	-0.0212628	0.164185	0.89698
S09_6414275	9	6414275	G	A	-0.134502	0.282405	0.633966
S09_6414281	9	6414281	T	G	-0.31131	0.268406	0.246341
S09_6426219	9	6426219	C	T	-0.110906	0.184031	0.546857
S09_6426234	9	6426234	G	A	-0.0272124	0.258985	0.916335
S09_6426238	9	6426238	A	G	-0.188915	0.136006	0.165084
S09_6426328	9	6426328	G	A	0.23827	0.128077	0.0630772
S09_6426329	9	6426329	G	A	0.090487	0.254728	0.72248
S09_6431706	9	6431706	A	G	-0.753302	2.45577	0.759088
S09_6431776	9	6431776	A	G	-0.0720316	0.180018	0.689128
S09_6432586	9	6432586	C	A	-0.214666	0.157705	0.173709
S09_6432587	9	6432587	A	G	-0.125964	0.260883	0.6293
S09_6432594	9	6432594	T	C	-0.913061	1.09557	0.40478
S09_6432673	9	6432673	G	T	-0.301074	0.264571	0.25536
S09_6484245	9	6484245	C	G	0.149042	0.118069	0.207074
S09_6494976	9	6494976	A	C	-0.347042	0.372752	0.352026
S09_6494979	9	6494979	C	T	-0.285185	0.406171	0.482734
S09_6495048	9	6495048	T	C	-0.27045	0.279148	0.33282
S09_6495060	9	6495060	C	G	-0.27045	0.279148	0.33282
S09_6495084	9	6495084	C	T	-0.27045	0.279148	0.33282
S09_6498825	9	6498825	A	C	0.325695	0.143126	0.0230463
S09_6498866	9	6498866	G	A	-0.117427	0.254572	0.644688
S09_6499944	9	6499944	T	C	-0.126058	0.141532	0.373286
S09_6499951	9	6499951	G	A	-0.136291	0.253536	0.590979
S09_6499974	9	6499974	C	A	-0.126058	0.141532	0.373286
S09_6500023	9	6500023	G	T	-0.104005	0.15563	0.504079
S09_6500469	9	6500469	C	G	-0.0592166	0.140206	0.672841
S09_6500474	9	6500474	T	G	-0.0592166	0.140206	0.672841
S09_6510582	9	6510582	T	C	0.244986	0.126909	0.0537919
S09_6541986	9	6541986	C	T	-0.0406483	0.177773	0.819178
S09_6541995	9	6541995	C	T	-0.0406483	0.177773	0.819178
S09_6542003	9	6542003	C	T	-0.0486406	0.1773	0.78387
S09_6548642	9	6548642	C	A	0.363397	0.180524	0.0443365
S09_6553732	9	6553732	T	G	0.222241	0.157432	0.158307
S09_6553748	9	6553748	G	C	0.222241	0.157432	0.158307
S09_6560223	9	6560223	G	A	0.250282	0.171629	0.145025
S09_6561310	9	6561310	T	C	-0.9283	1.41507	0.511944
S09_6568285	9	6568285	C	T	-0.0780352	0.155571	0.616036
S09_6569102	9	6569102	A	G	-0.0155459	0.153623	0.919412
S09_6569308	9	6569308	C	G	-0.0316551	0.256089	0.901645
S09_6569328	9	6569328	T	C	0.498417	0.149603	0.000889721
S09_6570300	9	6570300	G	A	0.588999	0.17008	0.000552812
S09_6570310	9	6570310	T	C	0.621191	0.171901	0.000314398
S09_6573960	9	6573960	C	T	-0.211027	0.200292	0.292278
S09_6588484	9	6588484	A	G	-0.0163588	0.253894	0.948637
S09_6588547	9	6588547	G	A	-0.388514	0.439437	0.37681
S09_6588550	9	6588550	T	A	-0.781573	0.411829	0.0579606
S09_6588558	9	6588558	G	T	1.73826	1.7305	0.315349
S09_6588582	9	6588582	C	T	0.00247712	0.254263	0.992228
S09_6635290	9	6635290	G	A	0.323077	0.130555	0.0134741
S09_6635553	9	6635553	C	A	0.235358	0.237268	0.321421
S09_6635559	9	6635559	C	A	0.0481354	0.999728	0.961606
S09_6635561	9	6635561	G	T	-0.308706	0.994794	0.75637
S09_6635584	9	6635584	G	A	-0.0850066	0.272452	0.75509
S09_6653220	9	6653220	C	G	-0.242077	0.271886	0.373449
S09_6653224	9	6653224	T	C	-0.242077	0.271886	0.373449
S09_6653275	9	6653275	C	A	-0.229896	0.270092	0.39484
S09_6653281	9	6653281	T	A	-0.236854	0.271276	0.382778
S09_6653365	9	6653365	G	C	-0.130793	0.328098	0.69023
S09_6653378	9	6653378	A	G	-0.130793	0.328098	0.69023
S09_6653424	9	6653424	A	C	-0.308669	0.369527	0.403711
S09_6663149	9	6663149	G	T	-0.294939	0.446075	0.508619
S09_6665661	9	6665661	G	T	-0.155409	0.202915	0.443896
S09_6665663	9	6665663	A	G	-0.155409	0.202915	0.443896
S09_6665711	9	6665711	G	A	-0.0659525	0.277386	0.812105
S09_6675761	9	6675761	C	T	0.0913317	0.151163	0.54583
S09_6675862	9	6675862	C	T	-0.248654	0.222882	0.264804
S09_6675871	9	6675871	A	T	0.214969	0.267651	0.422035
S09_6692224	9	6692224	A	T	-0.0217944	0.135495	0.872238
S09_6692230	9	6692230	C	T	-0.0249277	0.135116	0.85366
S09_6692254	9	6692254	C	T	-0.0586531	0.110874	0.596898
S09_6695221	9	6695221	C	T	0.0328927	0.134265	0.806511
S09_6695225	9	6695225	G	T	0.116604	0.143079	0.415254
S09_6695415	9	6695415	A	G	-0.00873565	0.132222	0.947335
S09_6695433	9	6695433	T	C	0.0019303	0.247642	0.993782
S09_6695469	9	6695469	A	C	-0.102187	0.122736	0.40525
S09_6695479	9	6695479	A	G	-0.0266985	0.134236	0.842381
S09_6705690	9	6705690	C	T	0.141866	0.153541	0.355694
S09_6705721	9	6705721	A	T	-0.18792	0.219937	0.393038
S09_6740676	9	6740676	A	C	-0.349454	0.369656	0.344671
S09_6740679	9	6740679	G	A	-0.199703	0.275824	0.469193
S09_6740747	9	6740747	T	C	-0.0747937	0.106469	0.482508
S09_6740751	9	6740751	A	C	-0.100406	0.343669	0.770216
S09_6751072	9	6751072	C	T	0.223035	0.11615	0.0550654
S09_6765528	9	6765528	T	C	-0.202384	2.45923	0.934425
S09_6765539	9	6765539	T	G	-0.261523	0.243988	0.283995
S09_6766771	9	6766771	C	T	-0.149119	0.458862	0.745256
S09_6769764	9	6769764	A	G	-0.221367	0.128649	0.0855618
S09_6769769	9	6769769	T	C	-0.134101	0.274026	0.624667
S09_6770411	9	6770411	A	G	-0.155355	0.129891	0.231918
S09_6770424	9	6770424	A	T	-0.156274	0.129599	0.228123
S09_6770448	9	6770448	T	C	-0.161068	0.129046	0.21222
S09_6772811	9	6772811	C	A	-0.106579	0.225006	0.635819
S09_6772829	9	6772829	C	T	0.434335	0.137434	0.00161528
S09_6772894	9	6772894	A	T	-0.156409	0.287101	0.586001
S09_6772897	9	6772897	A	G	-0.293807	0.27927	0.292986
S09_6773854	9	6773854	G	A	-0.354884	0.159445	0.0262158
S09_6782063	9	6782063	C	T	-0.269924	0.253243	0.286697
S09_6782068	9	6782068	C	T	-0.177139	0.416991	0.671057
S09_6785623	9	6785623	C	G	-0.24335	0.438206	0.57877
S09_6785663	9	6785663	T	C	0.0866453	2.43984	0.971677
S09_6790259	9	6790259	T	C	0.277467	0.122035	0.0231618
S09_6790321	9	6790321	T	C	0.26869	0.120834	0.0263588
S09_6790340	9	6790340	G	A	0.268816	0.122221	0.0280373
S09_6790435	9	6790435	C	A	0.324466	0.121698	0.0077751
S09_6790437	9	6790437	C	A	0.302357	0.119081	0.0112394
S09_6843068	9	6843068	T	G	0.125034	0.11319	0.269538
S09_6843069	9	6843069	G	A	-0.0672199	0.264256	0.79925
S09_6851176	9	6851176	C	T	0.0845737	0.115723	0.465027
S09_6859103	9	6859103	A	G	-1.06396	2.43314	0.661988
S09_6859114	9	6859114	T	C	-0.625507	2.45483	0.798916
S09_6861474	9	6861474	G	A	-0.0610464	0.123294	0.620601
S09_6862977	9	6862977	C	T	-0.0318415	0.136473	0.815555
S09_6862983	9	6862983	A	C	0.0618399	0.100572	0.538747
S09_6863020	9	6863020	T	C	-0.0367178	0.136387	0.787809
S09_6865896	9	6865896	A	G	0.246995	0.129177	0.0561043
S09_6872287	9	6872287	C	T	-0.0716169	0.120593	0.552708
S09_6872288	9	6872288	G	A	-0.179616	0.42715	0.674196
S09_6872297	9	6872297	C	A	-0.0716169	0.120593	0.552708
S09_6872331	9	6872331	T	A	-0.103942	0.279136	0.709683
S09_6872379	9	6872379	C	A	-0.0634807	0.121034	0.600037
S09_6872393	9	6872393	C	T	-0.0634807	0.121034	0.600037
S09_6872398	9	6872398	A	C	-0.0634807	0.121034	0.600037
S09_6872742	9	6872742	T	C	0.074305	0.146236	0.611466
S09_6872778	9	6872778	C	T	0.074305	0.146236	0.611466
S09_6872793	9	6872793	G	A	0.074305	0.146236	0.611466
S09_6873470	9	6873470	G	T	-0.125969	0.11729	0.283039
S09_6884626	9	6884626	C	G	-0.0137228	0.130557	0.916307
S09_6884898	9	6884898	A	G	-0.171794	0.409955	0.67525
S09_6887998	9	6887998	C	G	-0.111753	0.119267	0.348947
S09_6891391	9	6891391	C	A	-0.299757	0.926345	0.746304
S09_6902399	9	6902399	T	C	-0.392328	2.41699	0.87108
S09_6905790	9	6905790	C	A	-0.244891	0.413486	0.553788
S09_6905837	9	6905837	C	A	0.528226	0.140999	0.00018796
S09_6905852	9	6905852	G	A	-0.244891	0.413486	0.553788
S09_6940748	9	6940748	C	T	-0.13603	0.341388	0.690361
S09_6954414	9	6954414	C	T	-0.115838	0.288673	0.688286
S09_6954425	9	6954425	C	T	-0.228509	0.134489	0.0895606
S09_6954426	9	6954426	A	C	-0.220806	0.134391	0.100642
S09_6954460	9	6954460	C	A	-0.228509	0.134489	0.0895606
S09_6958591	9	6958591	C	G	0.520672	0.143446	0.000295631
S09_6958598	9	6958598	T	C	-0.202812	0.434621	0.640841
S09_6958605	9	6958605	A	G	-0.166133	0.129893	0.201143
S09_6958674	9	6958674	T	C	-0.181785	0.125226	0.146858
S09_6961466	9	6961466	G	C	-0.290488	0.448928	0.51771
S09_6961635	9	6961635	G	A	-0.241685	0.147381	0.101295
S09_6961675	9	6961675	A	G	0.112413	1.10745	0.919165
S09_6961952	9	6961952	G	A	-0.207529	0.132874	0.118588
S09_6961997	9	6961997	A	G	-0.207529	0.132874	0.118588
S09_6962018	9	6962018	G	A	0.0976303	0.183237	0.594264
S09_6962038	9	6962038	C	A	0.117318	0.260255	0.652229
S09_6962051	9	6962051	G	A	0.0125488	0.167535	0.940305
S09_6962181	9	6962181	T	C	-1.35488	2.5843	0.600184
S09_6989629	9	6989629	T	C	-0.00996857	0.246094	0.967696
S09_6989635	9	6989635	T	A	-0.118763	0.475235	0.802704
S09_6998255	9	6998255	T	C	0.370759	0.12269	0.00256493
S09_7001045	9	7001045	T	C	0.441591	0.132389	0.000877265
S09_7001059	9	7001059	T	C	0.453432	0.128136	0.000417499
S09_7003257	9	7003257	C	T	-0.0122933	0.28062	0.965065
S09_7003296	9	7003296	G	A	0.390929	0.123827	0.00163331
S09_7003467	9	7003467	C	T	-0.25104	0.44297	0.57101
S09_7003488	9	7003488	G	A	0.462572	0.132954	0.000520945
S09_7003514	9	7003514	C	T	0.00334439	0.27889	0.990434
S09_7012764	9	7012764	C	T	-0.479045	2.44563	0.844739
S09_7012778	9	7012778	G	A	0.59193	1.42502	0.677935
S09_7039392	9	7039392	A	T	0.173075	0.161984	0.285523
S09_7039431	9	7039431	G	C	-0.251443	0.373096	0.500482
S09_7039434	9	7039434	A	G	-0.251443	0.373096	0.500482
S09_7176416	9	7176416	T	A	-0.519786	0.318592	0.103045
S09_7178092	9	7178092	A	G	0.14147	0.168802	0.402152
S09_7179617	9	7179617	T	C	-1.48698	2.42388	0.539681
S09_7179649	9	7179649	A	G	-0.604887	2.42745	0.803259
S09_7179659	9	7179659	T	C	0.370959	2.58439	0.885889
S09_7180148	9	7180148	C	T	-0.191409	0.165925	0.2489
S09_7187749	9	7187749	A	G	5.43417	2.46564	0.0277158
S09_7279451	9	7279451	G	C	-0.00257174	0.127018	0.98385
S09_7279761	9	7279761	A	G	-2.00211	1.70062	0.239317
S09_7279773	9	7279773	G	A	-0.342323	0.441537	0.438316
S09_7279840	9	7279840	C	T	0.311662	0.150365	0.0384128
S09_7284856	9	7284856	T	C	-0.264738	0.45608	0.561711
S09_7291349	9	7291349	G	T	-0.0323473	0.151947	0.831452
S09_7294207	9	7294207	A	G	-0.249378	0.160447	0.120382
S09_7294236	9	7294236	C	T	-0.249378	0.160447	0.120382
S09_7294248	9	7294248	C	T	-0.223063	0.221631	0.314397
S09_7296215	9	7296215	G	A	0.0973793	0.159547	0.541745
S09_7314159	9	7314159	A	G	0.0702837	0.131767	0.59386
S09_7314162	9	7314162	A	G	0.297993	0.150154	0.0474172
S09_7314204	9	7314204	G	A	0.297993	0.150154	0.0474172
S09_7342429	9	7342429	A	G	0.0681549	2.49638	0.978224
S09_7342450	9	7342450	T	C	0.207554	1.71904	0.903918
S09_7342471	9	7342471	G	A	0.0584604	0.121984	0.631851
S09_7342521	9	7342521	C	T	0.0589243	0.121996	0.629183
S09_7342742	9	7342742	A	G	0.0372802	0.130288	0.774822
S09_7347530	9	7347530	A	G	0.331971	0.150645	0.0277366
S09_7357497	9	7357497	G	A	0.185427	0.0996993	0.0631495
S09_7363071	9	7363071	A	G	-3.51348	2.73995	0.199979
S09_7371495	9	7371495	T	C	-0.0576859	2.46553	0.981337
S09_7371501	9	7371501	A	G	0.60162	2.4453	0.8057
S09_7379397	9	7379397	A	G	0.254667	0.147051	0.0835598
S09_7379400	9	7379400	C	T	0.254667	0.147051	0.0835598
S09_7379440	9	7379440	T	C	1.17169	1.73185	0.498819
S09_7379441	9	7379441	T	C	0.235445	0.148486	0.113086
S09_7379549	9	7379549	C	G	0.262332	0.15187	0.0843624
S09_7386062	9	7386062	T	C	0.164217	0.26652	0.537911
S09_7386070	9	7386070	A	G	-0.124902	0.250708	0.618436
S09_7386072	9	7386072	A	G	-0.0821014	0.257199	0.74962
S09_7386074	9	7386074	G	A	0.269257	0.236304	0.254742
S09_7386077	9	7386077	T	C	0.0935154	0.10129	0.356068
S09_7386080	9	7386080	G	T	0.671695	0.774583	0.386022
S09_7386081	9	7386081	C	T	-0.0861107	0.301342	0.775113
S09_7386086	9	7386086	C	T	0.0695647	0.405286	0.863747
S09_7386107	9	7386107	C	T	-0.32247	0.365268	0.377504
S09_7386359	9	7386359	A	G	-0.101308	0.462319	0.826586
S09_7386375	9	7386375	A	T	0.230413	0.139231	0.0982062
S09_7406476	9	7406476	T	C	-0.286473	0.442994	0.517966
S09_7484565	9	7484565	T	C	3.70042	1.40662	0.00862947
S09_7539160	9	7539160	A	G	-1.08112	1.74144	0.534838
S09_7542421	9	7542421	G	A	0.306809	0.148164	0.0385965
S09_7542422	9	7542422	C	A	0.306809	0.148164	0.0385965
S09_7543495	9	7543495	A	C	0.198344	0.131779	0.132554
S09_7556524	9	7556524	T	C	0.60162	2.4453	0.8057
S09_7564594	9	7564594	A	G	0.207856	1.7626	0.906146
S09_7574782	9	7574782	G	A	0.249921	0.148313	0.0922302
S09_7574797	9	7574797	T	G	0.249921	0.148313	0.0922302
S09_7620188	9	7620188	C	A	0.0900424	0.824349	0.913039
S09_7723921	9	7723921	T	C	-0.895067	2.44085	0.713905
S09_7723930	9	7723930	C	T	0.276426	0.393512	0.482529
S09_7723947	9	7723947	A	G	-0.900418	2.48614	0.717285
S09_7801338	9	7801338	G	A	-0.090656	0.277765	0.744196
S09_7801343	9	7801343	A	T	-0.090656	0.277765	0.744196
S09_7823115	9	7823115	G	A	-0.266211	0.130926	0.0422427
S09_7835418	9	7835418	G	A	-0.271729	0.256469	0.289584
S09_7835672	9	7835672	G	A	0.349121	0.244117	0.152938
S09_7842958	9	7842958	G	A	0.246562	0.139923	0.0783012
S09_7847625	9	7847625	A	G	0.0649532	0.129678	0.616548
S09_7847732	9	7847732	G	A	-0.0437815	0.147925	0.767303
S09_7847780	9	7847780	G	A	-0.0128668	0.172716	0.940627
S09_7855464	9	7855464	T	C	-1.141	2.38495	0.63244
S09_7859424	9	7859424	C	T	-0.166068	0.432749	0.70123
S09_7875232	9	7875232	C	A	-0.179752	0.10737	0.0943643
S09_7875277	9	7875277	G	T	-0.114229	0.271353	0.673858
S09_7902553	9	7902553	G	T	-0.166068	0.432749	0.70123
S09_7902574	9	7902574	G	A	-0.151857	0.270837	0.57511
S09_7930554	9	7930554	G	A	-0.15491	0.586055	0.791573
S09_8022005	9	8022005	A	G	0.146434	0.133983	0.274643
S09_8022025	9	8022025	C	T	-0.232776	0.259116	0.369181
S09_8022726	9	8022726	C	T	0.531474	0.246967	0.0315956
S09_8022752	9	8022752	T	C	-0.0494013	0.122788	0.687512
S09_8022801	9	8022801	C	A	-0.937904	0.424717	0.0274112
S09_8025292	9	8025292	G	A	-0.708852	0.361276	0.0499836
S09_8025302	9	8025302	C	A	-0.121654	0.415211	0.769578
S09_8025311	9	8025311	G	A	-0.121654	0.415211	0.769578
S09_8025329	9	8025329	A	C	-0.708852	0.361276	0.0499836
S09_8025330	9	8025330	C	A	-0.708852	0.361276	0.0499836
S09_8030665	9	8030665	G	T	-0.230254	0.265431	0.385857
S09_8034026	9	8034026	T	C	-0.0845092	0.136026	0.534537
S09_8036503	9	8036503	A	G	-2.72925	1.73685	0.116358
S09_8111397	9	8111397	A	G	0.0394123	0.133771	0.768332
S09_8115766	9	8115766	A	G	-0.139706	0.283506	0.622258
S09_8115770	9	8115770	A	G	-0.101651	0.270324	0.706957
S09_8115830	9	8115830	T	C	-0.0585237	0.279282	0.834054
S09_8117823	9	8117823	A	C	-0.276411	0.258625	0.285387
S09_8121229	9	8121229	G	A	0.129742	0.137668	0.346162
S09_8122612	9	8122612	G	C	-0.0347957	0.451928	0.938641
S09_8123821	9	8123821	T	G	-0.0837524	0.281269	0.765933
S09_8125691	9	8125691	C	G	0.14289	0.113784	0.209432
S09_8125726	9	8125726	A	G	0.169187	0.113014	0.134646
S09_8127189	9	8127189	T	C	0.0744851	0.136103	0.584296
S09_8128137	9	8128137	A	T	0.410909	0.145874	0.00492875
S09_8128182	9	8128182	T	C	-0.233937	0.259314	0.367165
S09_8128750	9	8128750	G	A	-0.209179	0.275489	0.447821
S09_8129247	9	8129247	G	A	0.293909	0.145995	0.0443218
S09_8183168	9	8183168	C	T	0.158241	0.140669	0.260849
S09_8183173	9	8183173	G	A	-0.0837524	0.281269	0.765933
S09_8183186	9	8183186	A	G	0.28901	0.152319	0.0580151
S09_8185327	9	8185327	A	G	0.149118	0.13835	0.281324
S09_8194637	9	8194637	C	T	-0.26114	0.268232	0.330471
S09_8210511	9	8210511	G	C	0.0780137	0.133035	0.557707
S09_8263567	9	8263567	A	G	0.00544693	0.320436	0.986441
S09_8273160	9	8273160	T	C	0.0710021	0.306925	0.817095
S09_8281740	9	8281740	G	A	-0.128208	0.259363	0.621172
S09_8286705	9	8286705	C	T	0.091785	0.140903	0.514909
S09_8286745	9	8286745	T	G	-0.237963	0.267569	0.373992
S09_8286746	9	8286746	T	G	-0.234468	0.269108	0.383777
S09_8286761	9	8286761	T	G	0.125183	0.132588	0.345285
S09_8286763	9	8286763	T	G	-0.00673957	0.135713	0.960401
S09_8300169	9	8300169	G	A	-0.0580876	0.280239	0.835828
S09_8300197	9	8300197	G	A	0.31796	0.144014	0.0274435
S09_8300205	9	8300205	G	A	-0.0825791	0.428789	0.847315
S09_8336268	9	8336268	T	C	-1.88736	2.41029	0.433758
S09_8336275	9	8336275	C	G	0.112259	0.138272	0.41703
S09_8336575	9	8336575	C	G	-0.234283	0.270198	0.386072
S09_8346415	9	8346415	T	G	0.252044	0.147648	0.0880695
S09_8346453	9	8346453	A	G	0.149332	0.137119	0.276344
S09_8346466	9	8346466	T	C	0.252044	0.147648	0.0880695
S09_8369411	9	8369411	G	A	0.306173	0.147047	0.0375403
S09_8394040	9	8394040	A	G	-0.353466	2.44447	0.885052
S09_8400583	9	8400583	A	T	0.0692691	0.214333	0.746612
S09_8400608	9	8400608	T	C	0.486689	2.44388	0.842183
S09_8407475	9	8407475	C	G	-0.193993	0.198145	0.327754
S09_8453999	9	8453999	G	A	0.159035	0.143384	0.267584
S09_8454003	9	8454003	T	G	0.159035	0.143384	0.267584
S09_8454008	9	8454008	G	C	0.159035	0.143384	0.267584
S09_8478272	9	8478272	T	C	-0.20922	0.210903	0.321387
S09_8480389	9	8480389	G	A	0.166306	0.135238	0.219039
S09_8480393	9	8480393	G	A	-0.262423	0.263823	0.320085
S09_8480415	9	8480415	G	A	0.139228	0.133174	0.29602
S09_8480460	9	8480460	C	T	0.0994143	0.258515	0.700632
S09_8480634	9	8480634	A	G	0.203313	0.135737	0.134436
S09_8480669	9	8480669	A	G	0.201197	0.134653	0.135389
S09_8501092	9	8501092	A	T	0.109955	0.132441	0.406582
S09_8501104	9	8501104	A	T	0.166161	0.137253	0.22628
S09_8512701	9	8512701	C	T	0.124055	0.131597	0.346029
S09_8512703	9	8512703	T	A	-0.259235	0.261056	0.320898
S09_8555392	9	8555392	A	G	0.190401	0.138363	0.169048
S09_8555404	9	8555404	G	T	-0.180827	0.25681	0.48149
S09_8567590	9	8567590	T	C	-0.593672	2.41078	0.805526
S09_8568068	9	8568068	G	C	0.146277	0.141857	0.302675
S09_8588904	9	8588904	A	C	-0.155482	0.197433	0.431136
S09_8612197	9	8612197	A	G	0.241915	0.136432	0.0764558
S09_8623799	9	8623799	C	A	0.0673845	0.133872	0.614811
S09_8623851	9	8623851	A	C	-0.0129876	0.148564	0.930352
S09_8624033	9	8624033	A	T	-0.0264775	0.12586	0.833413
S09_8755953	9	8755953	C	T	-0.204284	0.290855	0.482593
S09_8757688	9	8757688	C	G	0.0481113	0.246992	0.845591
S09_8760712	9	8760712	A	C	-0.194184	0.268026	0.4689
S09_8760782	9	8760782	T	C	-0.397305	0.464348	0.392379
S09_8785906	9	8785906	T	C	0.0625799	0.12409	0.614136
S09_8785908	9	8785908	G	A	0.293673	0.14057	0.0369038
S09_8798017	9	8798017	A	C	-0.0705015	0.296323	0.811983
S09_8809671	9	8809671	A	T	-0.308405	0.271336	0.255924
S09_8809699	9	8809699	A	G	0.645282	2.44861	0.792187
S09_8809709	9	8809709	G	A	-0.145809	0.21201	0.491747
S09_8809710	9	8809710	T	A	-0.145809	0.21201	0.491747
S09_8810493	9	8810493	A	G	-1.89535	2.39332	0.428556
S09_8852404	9	8852404	C	T	-0.213947	0.254575	0.400848
S09_8881528	9	8881528	A	G	1.01698	2.41947	0.674319
S09_8881574	9	8881574	G	C	-0.321468	0.279337	0.250033
S09_8884151	9	8884151	G	A	-0.342452	0.274708	0.212785
S09_8885647	9	8885647	T	C	0.0554829	0.126574	0.661216
S09_8886009	9	8886009	A	G	0.112509	0.133637	0.400013
S09_8886083	9	8886083	A	G	0.163336	0.130969	0.212591
S09_8886267	9	8886267	C	T	0.167453	0.129314	0.19559
S09_8887754	9	8887754	C	T	-0.0731691	0.294949	0.80412
S09_8911624	9	8911624	A	G	-1.15617	2.45176	0.637321
S09_8957789	9	8957789	C	T	-0.129713	0.286256	0.650533
S09_8957868	9	8957868	T	A	-0.105893	0.288546	0.713692
S09_8957899	9	8957899	T	A	-0.105893	0.288546	0.713692
S09_8984793	9	8984793	G	C	0.150634	0.236951	0.525081
S09_9097034	9	9097034	A	G	-0.271634	2.43093	0.911047
S09_9118561	9	9118561	T	C	-0.0596664	0.580122	0.918098
S09_9140642	9	9140642	C	A	-0.213375	0.174006	0.220345
S09_9187108	9	9187108	G	C	-0.153217	0.486027	0.752631
S09_9189109	9	9189109	G	A	0.04798	0.333421	0.885602
S09_9189134	9	9189134	C	A	0.04798	0.333421	0.885602
S09_9189152	9	9189152	A	T	0.04798	0.333421	0.885602
S09_9199979	9	9199979	C	T	-0.0606421	0.140062	0.665117
S09_9199994	9	9199994	A	G	-0.0351019	0.271638	0.897203
S09_9199996	9	9199996	T	A	0.151326	0.272972	0.579433
S09_9200004	9	9200004	A	G	-0.101076	0.197189	0.608336
S09_9200015	9	9200015	T	C	-0.0518549	0.262578	0.843482
S09_9200016	9	9200016	C	T	-0.101076	0.197189	0.608336
S09_9200017	9	9200017	G	A	0.00998601	0.279949	0.971551
S09_9200022	9	9200022	T	C	-0.0351019	0.271638	0.897203
S09_9200025	9	9200025	G	A	-0.0518549	0.262578	0.843482
S09_9226745	9	9226745	C	A	0.243159	0.145261	0.0944016
S09_9232411	9	9232411	T	C	0.0357267	0.202768	0.860171
S09_9277695	9	9277695	C	T	-0.0969871	0.519002	0.851792
S09_9277725	9	9277725	C	T	-0.0969871	0.519002	0.851792
S09_9321920	9	9321920	T	G	0.212322	0.14834	0.152601
S09_9321940	9	9321940	A	T	0.190648	0.147923	0.197705
S09_9322510	9	9322510	T	C	-0.277692	0.260794	0.287183
S09_9322516	9	9322516	C	T	-0.277692	0.260794	0.287183
S09_9322556	9	9322556	T	C	-0.277692	0.260794	0.287183
S09_9323195	9	9323195	A	T	0.580624	0.196453	0.00318221
S09_9324829	9	9324829	A	G	-0.421612	0.342155	0.218106
S09_9324848	9	9324848	C	A	0.611394	0.232015	0.00851809
S09_9324852	9	9324852	G	T	-0.190744	0.194549	0.327066
S09_9334933	9	9334933	C	T	0.0188903	0.46145	0.967353
S09_9334944	9	9334944	G	A	-0.43962	0.315301	0.163488
S09_9356050	9	9356050	A	G	0.172961	0.144583	0.231824
S09_9359410	9	9359410	C	G	-0.309524	0.155663	0.0469913
S09_9374350	9	9374350	T	C	-0.0855233	0.466765	0.854652
S09_9377177	9	9377177	C	T	-0.136171	0.562023	0.8086
S09_9377265	9	9377265	G	A	-0.106454	0.22814	0.64086
S09_9389248	9	9389248	C	T	-0.00757105	0.31769	0.980991
S09_9389296	9	9389296	G	A	-0.164783	0.376523	0.661724
S09_9413616	9	9413616	G	A	0.515611	0.145354	0.000404233
S09_9447840	9	9447840	G	C	0.317098	0.131575	0.0161009
S09_9447862	9	9447862	G	A	1.66928	0.585992	0.0044656
S09_9481113	9	9481113	C	G	0.232442	0.130097	0.0742413
S09_9493236	9	9493236	C	A	-0.0625122	0.361613	0.862782
S09_9493241	9	9493241	T	A	-0.0231623	0.122465	0.85002
S09_9493250	9	9493250	A	G	-0.0625122	0.361613	0.862782
S09_9493265	9	9493265	C	T	-0.11429	0.148462	0.441552
S09_9493278	9	9493278	G	T	0.403853	0.272651	0.138813
S09_9493283	9	9493283	G	A	-0.123911	0.162243	0.445176
S09_9509794	9	9509794	A	T	0.265785	0.130836	0.0424307
S09_9538613	9	9538613	G	A	0.113654	0.121405	0.34938
S09_9553925	9	9553925	G	A	0.387309	0.139917	0.00572438
S09_9594969	9	9594969	A	C	-0.362622	0.487449	0.457071
S09_9595009	9	9595009	T	C	-0.259862	0.192846	0.178071
S09_9601001	9	9601001	C	T	-0.145466	0.315562	0.644901
S09_9601049	9	9601049	A	G	0.157191	0.120583	0.192623
S09_9649101	9	9649101	G	A	-0.0847863	0.289996	0.770053
S09_9649258	9	9649258	G	A	-0.023789	0.267399	0.929125
S09_9704418	9	9704418	G	A	-0.252246	0.29646	0.395016
S09_9704420	9	9704420	T	C	0.00807994	0.11428	0.943646
S09_9704422	9	9704422	G	C	-0.124676	0.253646	0.623137
S09_9704439	9	9704439	T	C	0.00774827	0.114405	0.946014
S09_9704452	9	9704452	G	A	-0.379684	0.463812	0.413167
S09_9720543	9	9720543	C	T	-0.0924016	0.144775	0.523439
S09_9722468	9	9722468	G	T	0.376932	0.129033	0.00355202
S09_9722472	9	9722472	C	T	0.376932	0.129033	0.00355202
S09_9808985	9	9808985	A	G	0.497176	1.39576	0.72175
S09_9859584	9	9859584	C	T	0.130919	0.122097	0.283824
S09_9866611	9	9866611	G	A	-0.06659	0.279901	0.811995
S09_9866661	9	9866661	C	T	-0.107247	0.281868	0.703651
S09_9866665	9	9866665	C	T	-0.06659	0.279901	0.811995
S09_9866666	9	9866666	G	C	-0.06659	0.279901	0.811995
S09_9900533	9	9900533	A	G	-0.0576859	2.46553	0.981337
S09_9900561	9	9900561	A	G	0.314843	2.4753	0.898808
S09_9920344	9	9920344	C	T	-0.0040945	0.272237	0.988003
S09_9925925	9	9925925	T	A	0.143867	0.138029	0.297484
S09_9925927	9	9925927	C	T	0.0173238	0.357051	0.961311
S09_9931174	9	9931174	G	T	-0.10153	0.560708	0.85634
S09_9934544	9	9934544	G	C	-0.0127467	0.151454	0.932942
S09_9934565	9	9934565	A	G	-0.0127467	0.151454	0.932942
S09_9934570	9	9934570	G	A	-0.327148	0.506547	0.518507
S09_9934618	9	9934618	G	T	-0.235539	0.275283	0.392375
S09_9947169	9	9947169	T	C	-0.302751	0.324965	0.351708
S09_9948658	9	9948658	A	G	-0.080647	0.359483	0.82253
S09_9948684	9	9948684	T	C	-0.0797223	0.355883	0.822785
S09_9960468	9	9960468	C	T	-0.103818	0.290556	0.720925
S09_9965137	9	9965137	G	T	0.0351168	0.267192	0.895458
S09_9994662	9	9994662	G	T	-0.156873	0.295262	0.595309
S09_10015333	9	10015333	G	T	-0.296775	0.634611	0.64012
S09_10026888	9	10026888	G	C	0.105336	0.181622	0.562041
S09_10026911	9	10026911	G	T	-0.27545	0.482166	0.567919
S09_10026930	9	10026930	G	A	-0.161618	0.287318	0.573878
S09_10066688	9	10066688	G	A	-0.0185121	0.140601	0.895272
S09_10100571	9	10100571	T	C	0.00607666	0.115308	0.95798
S09_10113011	9	10113011	A	T	-0.0979228	0.120192	0.415396
S09_10113024	9	10113024	C	G	0.104501	0.170471	0.539985
S09_10131748	9	10131748	G	A	0.0967847	0.261012	0.710848
S09_10139487	9	10139487	G	C	-0.166882	0.287027	0.561069
S09_10139565	9	10139565	A	C	-0.113326	0.284354	0.690305
S09_10160431	9	10160431	C	G	0.27478	0.146668	0.0612447
S09_10167310	9	10167310	T	C	6.34583	2.45886	0.00997478
S09_10186846	9	10186846	G	A	-0.119832	0.1468	0.414492
S09_10186858	9	10186858	G	C	-0.256127	0.459249	0.577148
S09_10186878	9	10186878	C	T	0.130715	0.197901	0.509056
S09_10186881	9	10186881	G	A	0.147899	0.332938	0.656961
S09_10213857	9	10213857	G	A	-0.232538	0.55284	0.674105
S09_10213923	9	10213923	C	T	0.0747978	0.233361	0.748627
S09_10213961	9	10213961	G	A	-0.217112	0.258748	0.401587
S09_10217305	9	10217305	G	A	0.603574	0.422839	0.153715
S09_10234698	9	10234698	C	A	-0.143463	0.258234	0.578618
S09_10234721	9	10234721	C	A	-0.00340576	0.268536	0.989883
S09_10242626	9	10242626	G	A	-0.0968859	0.139411	0.48721
S09_10260209	9	10260209	T	C	0.59213	1.71214	0.729523
S09_10263061	9	10263061	C	T	-0.0243353	0.271244	0.928527
S09_10263077	9	10263077	T	A	-0.0243353	0.271244	0.928527
S09_10263107	9	10263107	G	A	-0.0243353	0.271244	0.928527
S09_10263111	9	10263111	A	C	-0.0243353	0.271244	0.928527
S09_10263434	9	10263434	A	G	-0.110773	0.202026	0.583579
S09_10317020	9	10317020	C	G	-0.170467	0.171531	0.320522
S09_10317075	9	10317075	A	G	0.28361	0.359655	0.430523
S09_10342625	9	10342625	A	G	-2.44072	1.39749	0.0809777
S09_10342637	9	10342637	T	C	-0.316495	2.45298	0.89736
S09_10346508	9	10346508	G	C	-0.387624	0.435669	0.373793
S09_10347091	9	10347091	C	A	-0.0204138	0.172252	0.905682
S09_10358041	9	10358041	G	A	0.179173	0.152264	0.23954
S09_10385700	9	10385700	T	G	0.00892324	0.147236	0.951684
S09_10393838	9	10393838	G	A	0.0470941	0.0979333	0.63069
S09_10393860	9	10393860	C	T	-0.0608119	0.114659	0.595952
S09_10394036	9	10394036	A	G	0.231649	0.17288	0.180517
S09_10458763	9	10458763	C	T	-0.39637	0.416133	0.341032
S09_10464340	9	10464340	C	T	-0.153724	0.212987	0.470586
S09_10469303	9	10469303	T	C	-0.136847	0.192805	0.477983
S09_10469306	9	10469306	C	T	-0.0139532	0.174996	0.936462
S09_10469328	9	10469328	T	C	-0.136847	0.192805	0.477983
S09_10474666	9	10474666	A	T	0.519602	0.197436	0.00860346
S09_10474667	9	10474667	G	A	0.535598	0.200316	0.00760222
S09_10474690	9	10474690	T	C	0.519602	0.197436	0.00860346
S09_10474713	9	10474713	G	A	0.535598	0.200316	0.00760222
S09_10474739	9	10474739	C	A	0.155551	0.224733	0.48897
S09_10506165	9	10506165	G	T	0.0423677	0.14115	0.764106
S09_10515645	9	10515645	C	G	0.179359	0.142348	0.207912
S09_10543401	9	10543401	C	T	0.0409967	0.173015	0.812733
S09_10543443	9	10543443	A	G	0.0370666	0.171584	0.829004
S09_10543447	9	10543447	T	C	0.0409967	0.173015	0.812733
S09_10543457	9	10543457	T	A	0.12142	0.258961	0.639243
S09_10543472	9	10543472	G	C	0.12142	0.258961	0.639243
S09_10590784	9	10590784	A	G	-2.44593	2.47092	0.322429
S09_10590796	9	10590796	T	C	-0.328993	0.215349	0.126845
S09_10591871	9	10591871	C	G	-0.260893	0.179936	0.147342
S09_10591884	9	10591884	C	G	0.0236789	0.143302	0.868784
S09_10594031	9	10594031	T	C	-1.96458	1.74113	0.259404
S09_10594038	9	10594038	T	C	-0.240428	0.445079	0.589165
S09_10594043	9	10594043	T	G	-0.0864625	0.27597	0.754104
S09_10597714	9	10597714	G	T	-0.173476	0.12331	0.159737
S09_10600705	9	10600705	G	A	-2.26933	2.41735	0.348039
S09_10636181	9	10636181	C	G	-0.33526	0.217704	0.123828
S09_10670827	9	10670827	C	G	0.234323	0.243908	0.336896
S09_10670871	9	10670871	A	T	0.234323	0.243908	0.336896
S09_10694257	9	10694257	C	G	-0.0305195	0.128454	0.812239
S09_10711102	9	10711102	T	C	-0.265962	0.161736	0.100351
S09_10714641	9	10714641	G	A	0.169572	0.160153	0.289897
S09_10738145	9	10738145	G	A	-0.0986404	0.136215	0.469112
S09_10738156	9	10738156	T	A	-0.00776453	0.138559	0.955321
S09_10738165	9	10738165	G	A	-0.00776453	0.138559	0.955321
S09_10738185	9	10738185	G	A	-0.333872	0.279879	0.233136
S09_10738187	9	10738187	T	C	-0.333872	0.279879	0.233136
S09_10748618	9	10748618	T	C	0.563178	0.286037	0.0491944
S09_10748711	9	10748711	A	G	-0.229601	1.16826	0.844226
S09_10749117	9	10749117	T	C	-1.48698	2.42388	0.539681
S09_10754927	9	10754927	A	G	-0.257414	0.456695	0.573101
S09_10754948	9	10754948	T	C	-0.731064	1.73141	0.672928
S09_10773216	9	10773216	T	G	0.325754	0.163573	0.0466535
S09_10873399	9	10873399	G	A	0.0802089	0.163794	0.62444
S09_10873404	9	10873404	G	A	3.62156	1.73667	0.0372485
S09_10905925	9	10905925	C	G	0.276095	0.161406	0.0874209
S09_10980640	9	10980640	T	G	-0.0370425	0.13549	0.784595
S09_10980645	9	10980645	A	G	0.443704	0.23019	0.0541456
S09_10980684	9	10980684	C	T	-0.0164363	0.135342	0.903361
S09_10986610	9	10986610	C	G	-0.350177	0.355154	0.324339
S09_10986639	9	10986639	C	T	0.420888	0.420509	0.317076
S09_11006463	9	11006463	C	G	-0.354002	0.17383	0.0419203
S09_11008559	9	11008559	G	C	0.17471	0.159922	0.274847
S09_11010752	9	11010752	C	T	-0.31603	0.177005	0.0744433
S09_11010770	9	11010770	G	T	-0.361332	0.210858	0.086855
S09_11015393	9	11015393	G	A	-0.00698999	0.157049	0.964507
S09_11015417	9	11015417	C	T	-0.0381311	0.13798	0.782325
S09_11015452	9	11015452	C	A	0.119061	0.132673	0.369683
S09_11024619	9	11024619	G	A	-0.227661	0.291618	0.435144
S09_11024646	9	11024646	T	C	2.77603	1.72218	0.10724
S09_11064245	9	11064245	C	T	0.226631	0.150801	0.13314
S09_11064957	9	11064957	C	A	0.198005	0.159267	0.214026
S09_11072176	9	11072176	T	C	-0.192956	0.322911	0.550251
S09_11072222	9	11072222	C	T	-0.192956	0.322911	0.550251
S09_11077568	9	11077568	C	T	-0.283316	0.161904	0.0803903
S09_11077590	9	11077590	A	G	-0.284047	0.162733	0.0811571
S09_11077605	9	11077605	G	A	-0.284047	0.162733	0.0811571
S09_11108201	9	11108201	G	A	0.0779447	0.212892	0.714337
S09_11108206	9	11108206	G	A	0.243499	0.271109	0.369281
S09_11108228	9	11108228	A	G	-0.121926	0.187297	0.515185
S09_11108230	9	11108230	C	G	0.443788	0.357131	0.214239
S09_11108236	9	11108236	C	A	0.234539	0.23442	0.317266
S09_11108238	9	11108238	T	C	-0.0693356	0.126873	0.584827
S09_11108239	9	11108239	C	A	0.335372	0.269397	0.213413
S09_11108247	9	11108247	C	A	-0.12603	0.297496	0.671908
S09_11114316	9	11114316	G	C	0.0446611	0.355106	0.899936
S09_11114339	9	11114339	T	C	0.0904392	0.117725	0.442505
S09_11114347	9	11114347	C	A	0.239233	0.235739	0.310396
S09_11114367	9	11114367	G	A	0.0874228	0.137102	0.523826
S09_11148393	9	11148393	C	A	-0.362648	0.166636	0.029728
S09_11148447	9	11148447	C	A	-0.296524	0.419761	0.480069
S09_11148451	9	11148451	C	T	-0.218419	0.253558	0.389181
S09_11153731	9	11153731	A	G	-0.42794	0.16957	0.0117416
S09_11153732	9	11153732	A	G	-0.42794	0.16957	0.0117416
S09_11154295	9	11154295	A	G	-0.403133	0.169311	0.0174194
S09_11154304	9	11154304	G	C	-0.455519	0.65235	0.485141
S09_11154312	9	11154312	G	A	-0.455519	0.65235	0.485141
S09_11154361	9	11154361	A	G	-0.824778	0.640998	0.198443
S09_11171517	9	11171517	A	T	0.783665	0.451398	0.0828047
S09_11256071	9	11256071	C	T	-0.312078	0.391436	0.425455
S09_11310379	9	11310379	A	T	-0.353242	0.441142	0.423439
S09_11327495	9	11327495	C	G	-0.290451	0.330527	0.379712
S09_11327508	9	11327508	A	C	-0.290451	0.330527	0.379712
S09_11331649	9	11331649	A	G	0.129907	0.104922	0.21591
S09_11335236	9	11335236	C	A	0.00897864	1.09917	0.993484
S09_11351356	9	11351356	A	G	-0.0691296	0.19212	0.719042
S09_11385298	9	11385298	A	G	0.411704	0.260001	0.113577
S09_11385312	9	11385312	T	C	0.0990779	0.226943	0.662497
S09_11385322	9	11385322	C	T	0.0676518	0.28027	0.809301
S09_11385325	9	11385325	A	G	0.0531216	0.226557	0.814658
S09_11385327	9	11385327	A	G	0.129383	0.249531	0.604202
S09_11385334	9	11385334	T	C	-0.0820358	0.210488	0.696797
S09_11441001	9	11441001	A	G	-0.298612	0.178466	0.0945445
S09_11441014	9	11441014	C	T	-0.26364	0.197923	0.183102
S09_11441036	9	11441036	G	T	-0.430347	0.403323	0.286184
S09_11451650	9	11451650	T	A	0.117463	0.379853	0.757197
S09_11451657	9	11451657	A	C	0.117463	0.379853	0.757197
S09_11470490	9	11470490	A	T	-0.1957	0.232608	0.400331
S09_11482020	9	11482020	C	T	0.171937	0.37941	0.650509
S09_11490593	9	11490593	T	C	-0.545736	2.4334	0.822586
S09_11497842	9	11497842	A	G	-0.227262	0.157342	0.148893
S09_11497861	9	11497861	T	G	-0.227262	0.157342	0.148893
S09_11532744	9	11532744	G	A	-0.122842	0.287108	0.66883
S09_11532807	9	11532807	C	T	-0.386465	0.446576	0.386994
S09_11535236	9	11535236	C	A	0.0872644	0.284659	0.759233
S09_11535264	9	11535264	C	T	0.0872644	0.284659	0.759233
S09_11552174	9	11552174	C	T	-0.0177012	0.109194	0.871247
S09_11552176	9	11552176	A	G	-0.0177012	0.109194	0.871247
S09_11552191	9	11552191	C	T	0.513024	0.505087	0.30997
S09_11552206	9	11552206	A	G	-0.0431502	0.111105	0.697808
S09_11611479	9	11611479	G	C	-0.236205	0.44419	0.594987
S09_11620108	9	11620108	C	T	-0.159141	0.240192	0.507741
S09_11620121	9	11620121	T	A	0.0823908	0.222786	0.711582
S09_11623583	9	11623583	A	G	-0.210802	0.217132	0.33182
S09_11627650	9	11627650	C	T	1.54642	0.651787	0.0178206
S09_11627677	9	11627677	C	T	0.24648	0.28056	0.379831
S09_11627686	9	11627686	A	G	0.24648	0.28056	0.379831
S09_11631329	9	11631329	A	G	4.10472	2.44553	0.0935177
S09_11642733	9	11642733	A	G	-0.904123	2.44599	0.711719
S09_11645929	9	11645929	T	C	0.077724	2.46967	0.974899
S09_11647601	9	11647601	C	A	-0.0831629	0.146994	0.571665
S09_11648245	9	11648245	T	C	-3.69365	2.41488	0.126394
S09_11657291	9	11657291	A	G	-0.63323	0.392814	0.107217
S09_11657345	9	11657345	C	T	-0.0146998	0.234514	0.95003
S09_11657636	9	11657636	C	T	-0.47672	0.299692	0.11194
S09_11657637	9	11657637	G	A	-0.29416	0.200712	0.143023
S09_11657670	9	11657670	T	C	-0.0617352	0.138124	0.654988
S09_11657691	9	11657691	C	T	-0.0522436	0.139627	0.708348
S09_11657697	9	11657697	G	C	-0.121915	0.169969	0.473342
S09_11657706	9	11657706	A	T	-0.0529664	0.137208	0.699543
S09_11657707	9	11657707	T	C	-0.00510483	0.139207	0.970754
S09_11659245	9	11659245	A	G	0.00315629	0.113307	0.977782
S09_11678150	9	11678150	A	C	0.121075	0.152182	0.426426
S09_11678190	9	11678190	G	T	0.171308	0.134964	0.204584
S09_11699046	9	11699046	C	T	-0.133019	0.247941	0.591716
S09_11699086	9	11699086	C	T	-0.133019	0.247941	0.591716
S09_11765005	9	11765005	G	A	0.050664	0.381125	0.894269
S09_11801302	9	11801302	T	G	0.285193	0.148443	0.0549388
S09_11805614	9	11805614	G	A	0.0293425	0.294706	0.920706
S09_11842927	9	11842927	A	G	-0.253744	0.462068	0.583005
S09_11842936	9	11842936	G	A	-0.253744	0.462068	0.583005
S09_11901461	9	11901461	G	A	0.318475	0.147349	0.0308635
S09_11921603	9	11921603	C	A	-0.0169798	0.30223	0.955206
S09_11921711	9	11921711	T	C	0.19167	0.149231	0.199255
S09_11921728	9	11921728	T	C	0.687541	2.42994	0.777267
S09_11921729	9	11921729	C	A	-1.76297	2.40396	0.463482
S09_11956978	9	11956978	G	A	-0.0734553	0.282845	0.795138
S09_11968268	9	11968268	C	A	0.106641	0.158103	0.500121
S09_11992067	9	11992067	A	T	0.983864	0.366522	0.00736752
S09_11992068	9	11992068	T	A	0.983864	0.366522	0.00736752
S09_11992093	9	11992093	A	T	0.983864	0.366522	0.00736752
S09_12074650	9	12074650	T	A	0.216359	0.596803	0.717019
S09_12074669	9	12074669	T	A	0.137318	0.476463	0.773242
S09_12074670	9	12074670	G	A	0.183757	0.329712	0.577408
S09_12074675	9	12074675	A	G	0.35304	0.284963	0.215626
S09_12074679	9	12074679	A	G	0.13082	0.302941	0.665939
S09_12074685	9	12074685	T	C	-0.144403	0.209356	0.490485
S09_12074690	9	12074690	A	C	-0.667984	0.319449	0.0367328
S09_12074700	9	12074700	A	G	0.392963	0.220137	0.0745002
S09_12079691	9	12079691	T	G	-0.382376	0.483804	0.429478
S09_12079711	9	12079711	G	C	-0.0938323	0.289082	0.74555
S09_12079733	9	12079733	A	C	-0.172032	0.249822	0.491196
S09_12079735	9	12079735	G	T	-0.172032	0.249822	0.491196
S09_12116513	9	12116513	G	A	0.103251	0.108361	0.340865
S09_12134255	9	12134255	T	A	-0.282136	0.316583	0.373005
S09_12151542	9	12151542	C	T	0.297181	0.156492	0.0578018
S09_12151566	9	12151566	C	G	0.297181	0.156492	0.0578018
S09_12182175	9	12182175	G	A	-0.0890985	0.145579	0.540635
S09_12182188	9	12182188	C	T	-0.213465	0.400674	0.594296
S09_12563414	9	12563414	T	C	-0.0171528	0.158507	0.913844
S09_12563431	9	12563431	T	C	-0.0171528	0.158507	0.913844
S09_12563454	9	12563454	G	A	-0.0171528	0.158507	0.913844
S09_12563466	9	12563466	C	G	-0.0171528	0.158507	0.913844
S09_12575989	9	12575989	C	A	0.191349	0.165791	0.248664
S09_12576015	9	12576015	C	G	0.191349	0.165791	0.248664
S09_12579078	9	12579078	T	C	0.0700387	0.154292	0.649957
S09_12579108	9	12579108	A	G	0.0700387	0.154292	0.649957
S09_12669927	9	12669927	G	A	-0.0151769	0.301014	0.959797
S09_12669952	9	12669952	G	A	0.0996716	0.155917	0.522776
S09_12669968	9	12669968	T	C	-0.0151769	0.301014	0.959797
S09_12669992	9	12669992	A	G	-0.202693	0.554461	0.714753
S09_12670039	9	12670039	A	G	-0.209603	0.174766	0.230636
S09_12692981	9	12692981	C	T	-0.0635954	0.289607	0.826226
S09_12695204	9	12695204	G	C	0.0918975	0.158622	0.562463
S09_12695287	9	12695287	C	T	-0.379355	0.392709	0.334242
S09_12716196	9	12716196	A	G	0.0112553	0.925721	0.990301
S09_12719151	9	12719151	G	A	0.282304	0.234886	0.229648
S09_12719160	9	12719160	G	A	-0.211102	0.430744	0.624162
S09_12726826	9	12726826	G	A	0.0710075	0.290742	0.807096
S09_12733139	9	12733139	C	T	0.0667715	0.195526	0.732789
S09_12733163	9	12733163	G	T	0.0631169	0.198531	0.750601
S09_12745897	9	12745897	C	T	0.0195911	0.100207	0.84503
S09_12745987	9	12745987	A	T	0.0846598	0.128663	0.510665
S09_12746044	9	12746044	A	G	0.156459	0.0991475	0.114819
S09_12746051	9	12746051	A	T	0.158389	0.0998536	0.112954
S09_12746068	9	12746068	C	T	0.148111	0.0988973	0.134494
S09_12746111	9	12746111	C	T	-0.149837	0.0960731	0.119116
S09_12773206	9	12773206	T	A	0.153012	0.252113	0.54402
S09_12773217	9	12773217	C	G	0.153012	0.252113	0.54402
S09_12773218	9	12773218	A	T	0.153012	0.252113	0.54402
S09_12773219	9	12773219	A	T	0.153012	0.252113	0.54402
S09_12941784	9	12941784	A	G	2.0804	1.40483	0.138899
S09_12963410	9	12963410	G	T	-0.147143	0.206765	0.476824
S09_13020830	9	13020830	A	T	8.18268	2.39513	0.000655773
S09_13020834	9	13020834	A	G	0.047211	1.71715	0.978071
S09_13022358	9	13022358	A	C	0.133143	0.485251	0.783841
S09_13023676	9	13023676	G	A	-0.0301118	0.151693	0.842684
S09_13024302	9	13024302	C	T	0.0116335	0.152849	0.939344
S09_13071306	9	13071306	A	G	-0.0672479	0.183092	0.713467
S09_13071315	9	13071315	G	A	-0.516964	0.38694	0.181792
S09_13071328	9	13071328	G	A	0.0611842	0.205646	0.766119
S09_13089913	9	13089913	C	T	-0.0585365	0.144849	0.686196
S09_13095750	9	13095750	G	A	0.0873769	0.155103	0.573302
S09_13095757	9	13095757	G	A	0.0873769	0.155103	0.573302
S09_13180033	9	13180033	A	T	0.597233	0.719014	0.406349
S09_13185630	9	13185630	G	A	0.040244	0.156072	0.796563
S09_13185637	9	13185637	C	T	0.104541	0.292312	0.720678
S09_13298770	9	13298770	T	C	2.91103	2.46233	0.23735
S09_13298773	9	13298773	A	G	-1.73106	2.44286	0.478697
S09_13337099	9	13337099	C	A	0.0750925	0.123032	0.541746
S09_13337111	9	13337111	G	C	0.0650733	0.121587	0.592612
S09_13337112	9	13337112	C	G	0.0650733	0.121587	0.592612
S09_13352204	9	13352204	C	A	0.0896628	0.161212	0.578191
S09_13361327	9	13361327	T	C	-0.031601	0.154673	0.838147
S09_13375502	9	13375502	C	T	0.121619	0.15923	0.445141
S09_13376210	9	13376210	A	G	-0.0199211	0.154944	0.89772
S09_13376212	9	13376212	G	A	-0.0199211	0.154944	0.89772
S09_13376219	9	13376219	T	C	-0.0199211	0.154944	0.89772
S09_13378256	9	13378256	T	C	-0.0428775	0.153109	0.779491
S09_13379997	9	13379997	A	T	-0.0966308	0.208564	0.643223
S09_13416148	9	13416148	A	G	0.13565	0.166624	0.415745
S09_13416181	9	13416181	G	A	0.135858	0.155511	0.382497
S09_13416609	9	13416609	G	A	-0.0888326	0.398431	0.823608
S09_13416650	9	13416650	G	A	-0.0888326	0.398431	0.823608
S09_13435105	9	13435105	T	C	-2.07317	2.43367	0.394455
S09_13437700	9	13437700	G	A	0.0447524	0.298327	0.880781
S09_13437711	9	13437711	T	C	0.0447524	0.298327	0.880781
S09_13479802	9	13479802	A	G	-0.108601	0.204833	0.596075
S09_13479843	9	13479843	A	T	0.0187068	0.302118	0.950638
S09_13479884	9	13479884	C	T	0.0187068	0.302118	0.950638
S09_13479896	9	13479896	T	C	0.0187068	0.302118	0.950638
S09_13481264	9	13481264	T	C	-0.253382	0.168185	0.132183
S09_13490373	9	13490373	G	A	-0.204884	0.149123	0.169723
S09_13505021	9	13505021	T	G	-0.508892	0.235455	0.0308681
S09_13505030	9	13505030	C	A	-0.344749	0.403385	0.39292
S09_13505031	9	13505031	A	T	-0.414503	0.284821	0.145844
S09_13505044	9	13505044	C	T	-0.141617	0.120577	0.24043
S09_13505286	9	13505286	C	T	0.123675	0.174494	0.478607
S09_13505293	9	13505293	T	G	1.00775	0.35515	0.00462263
S09_13505334	9	13505334	G	A	-0.150734	0.195692	0.441298
S09_13505341	9	13505341	T	G	-0.207051	0.525548	0.693671
S09_13515292	9	13515292	T	C	-0.397991	0.327939	0.225135
S09_13515855	9	13515855	G	T	-0.0920286	0.235435	0.69595
S09_13515868	9	13515868	G	A	-0.0920286	0.235435	0.69595
S09_13515892	9	13515892	G	A	-0.381626	0.187737	0.0422949
S09_13524691	9	13524691	G	A	0.251757	0.14639	0.0857318
S09_13531444	9	13531444	T	G	0.0461468	0.28489	0.871348
S09_13531447	9	13531447	G	A	-0.230564	0.146733	0.116372
S09_13531488	9	13531488	T	C	0.0754883	0.289468	0.794304
S09_13531500	9	13531500	G	A	0.0754883	0.289468	0.794304
S09_13531514	9	13531514	C	A	0.0754883	0.289468	0.794304
S09_13531524	9	13531524	A	G	-0.200327	0.201659	0.320718
S09_13531530	9	13531530	A	C	0.0754883	0.289468	0.794304
S09_13532216	9	13532216	G	C	-0.382919	0.288682	0.184946
S09_13532237	9	13532237	G	A	0.254565	0.285497	0.372755
S09_13532358	9	13532358	C	T	-0.127871	0.199658	0.522001
S09_13546083	9	13546083	C	G	-0.07741	0.268212	0.772926
S09_13550488	9	13550488	G	A	1.17843	0.609084	0.0532535
S09_13564372	9	13564372	C	T	-0.0936464	0.263872	0.722732
S09_13564382	9	13564382	A	C	0.26932	0.278324	0.333414
S09_13645871	9	13645871	A	T	-0.103006	0.205374	0.616074
S09_13645904	9	13645904	G	C	-0.103006	0.205374	0.616074
S09_13657140	9	13657140	C	A	-0.212554	0.40745	0.601998
S09_13681159	9	13681159	C	T	-0.387571	0.746295	0.603628
S09_13709932	9	13709932	G	A	0.157818	0.169651	0.352426
S09_13714226	9	13714226	G	A	-0.39858	0.537297	0.458338
S09_13717128	9	13717128	A	G	-0.723758	2.43741	0.766566
S09_13717188	9	13717188	T	G	-0.0414464	0.150923	0.783655
S09_13717224	9	13717224	G	A	-0.0414464	0.150923	0.783655
S09_13720516	9	13720516	T	G	0.0094957	0.118437	0.936112
S09_13800544	9	13800544	G	A	2.81847e-05	0.294896	0.999924
S09_13800684	9	13800684	A	C	-0.124844	0.20084	0.534318
S09_13803951	9	13803951	G	A	-0.2702	0.178513	0.130386
S09_13803975	9	13803975	C	A	-0.269899	0.168591	0.10966
S09_13803984	9	13803984	C	G	-0.2702	0.178513	0.130386
S09_13835615	9	13835615	T	A	0.123841	0.150532	0.41085
S09_13836376	9	13836376	G	A	0.0794616	0.151459	0.599931
S09_13853158	9	13853158	G	A	0.368313	0.34176	0.281386
S09_13853206	9	13853206	G	A	0.0192234	0.151111	0.898792
S09_13892266	9	13892266	G	T	-0.00847758	0.153578	0.955988
S09_13892270	9	13892270	C	T	0.163583	0.154236	0.289085
S09_13901828	9	13901828	C	T	-0.373405	0.479058	0.435864
S09_13927585	9	13927585	A	G	-0.064598	0.221735	0.770849
S09_13967131	9	13967131	G	T	-0.0308551	0.227354	0.89207
S09_13978712	9	13978712	G	A	-0.0124556	0.168462	0.941073
S09_14060795	9	14060795	A	C	-0.0374937	0.149043	0.801422
S09_14099357	9	14099357	A	G	-2.11384	2.45119	0.388654
S09_14099391	9	14099391	A	G	0.340229	2.44504	0.889355
S09_14099395	9	14099395	T	C	-0.467554	2.43427	0.847719
S09_14129230	9	14129230	G	A	0.0192495	0.154012	0.900554
S09_14317773	9	14317773	T	G	0.0218532	0.295954	0.94115
S09_14328739	9	14328739	T	C	-0.00983285	0.128934	0.939223
S09_14328759	9	14328759	G	A	-0.277574	0.237152	0.242053
S09_14328762	9	14328762	A	G	0.0309579	0.100438	0.757962
S09_14425524	9	14425524	C	T	-0.00561592	0.140076	0.968026
S09_14425534	9	14425534	G	C	-0.00561592	0.140076	0.968026
S09_14425605	9	14425605	A	G	-0.116072	0.232873	0.618271
S09_14484351	9	14484351	A	T	0.0881336	0.115356	0.445008
S09_14486285	9	14486285	A	G	-0.326527	0.346892	0.346743
S09_14495156	9	14495156	C	A	-0.146303	0.200271	0.465212
S09_14497997	9	14497997	C	T	-0.163929	0.186005	0.378325
S09_14502111	9	14502111	C	T	0.0812153	0.151869	0.592906
S09_14502135	9	14502135	C	G	-0.119587	0.203093	0.556089
S09_14502140	9	14502140	G	A	-0.119587	0.203093	0.556089
S09_14511080	9	14511080	C	T	-0.121788	0.459363	0.79096
S09_14513444	9	14513444	G	C	-0.0217781	0.299309	0.942008
S09_14513488	9	14513488	T	C	-0.113686	0.205901	0.580954
S09_14532404	9	14532404	T	C	-0.0107445	0.296686	0.971117
S09_14532409	9	14532409	G	T	-0.0767812	0.15279	0.615389
S09_14532415	9	14532415	C	T	-0.0107445	0.296686	0.971117
S09_14532423	9	14532423	C	T	0.139947	0.147114	0.341652
S09_14583864	9	14583864	G	A	0.0325574	0.110005	0.76731
S09_14583873	9	14583873	T	C	-0.103277	0.11342	0.362705
S09_14585766	9	14585766	G	C	0.173892	0.156676	0.267273
S09_14595061	9	14595061	G	T	-0.0254335	0.2905	0.930248
S09_14627210	9	14627210	G	A	-0.028534	0.288568	0.921249
S09_14645288	9	14645288	G	A	-0.958498	2.46168	0.697073
S09_14670926	9	14670926	T	A	-0.103436	0.190271	0.5868
S09_14685361	9	14685361	C	G	-0.149504	0.196292	0.446422
S09_14764524	9	14764524	A	G	-0.0432408	0.287501	0.880472
S09_14795206	9	14795206	C	T	0.0930427	0.154056	0.545988
S09_14804809	9	14804809	C	G	0.018529	0.151256	0.902523
S09_14804811	9	14804811	C	G	0.018529	0.151256	0.902523
S09_14804812	9	14804812	C	G	0.018529	0.151256	0.902523
S09_14804814	9	14804814	G	T	0.018529	0.151256	0.902523
S09_14827448	9	14827448	T	C	-2.16399	2.43982	0.375287
S09_14838613	9	14838613	T	G	-0.0850089	0.202178	0.674221
S09_14838622	9	14838622	T	C	-0.164382	0.136821	0.229817
S09_14838665	9	14838665	C	T	-0.0850089	0.202178	0.674221
S09_14838691	9	14838691	C	T	-0.181501	0.270576	0.50248
S09_14838723	9	14838723	C	T	-0.552021	0.316171	0.0810745
S09_14848191	9	14848191	C	T	0.0865561	0.15888	0.585999
S09_14849329	9	14849329	C	T	0.108598	0.156596	0.488135
S09_14862359	9	14862359	T	C	0.084632	0.338929	0.802859
S09_14864704	9	14864704	C	T	-0.0570492	0.0992592	0.565568
S09_14905418	9	14905418	A	G	-0.258755	0.142896	0.0704238
S09_14926189	9	14926189	C	G	-0.566308	0.377684	0.134026
S09_14926400	9	14926400	C	T	0.141361	0.159546	0.375784
S09_14928166	9	14928166	A	T	0.156368	0.166256	0.347138
S09_14928167	9	14928167	G	A	0.189177	0.170108	0.266318
S09_14928190	9	14928190	G	A	-0.0773767	0.296437	0.79412
S09_15014495	9	15014495	C	T	0.0121963	0.151092	0.935677
S09_15014550	9	15014550	G	C	0.0121963	0.151092	0.935677
S09_15015927	9	15015927	C	A	0.123078	0.290263	0.671626
S09_15015929	9	15015929	T	A	0.123078	0.290263	0.671626
S09_15055846	9	15055846	T	C	-0.348571	0.588021	0.553436
S09_15055884	9	15055884	T	G	-0.348571	0.588021	0.553436
S09_15071913	9	15071913	G	A	-0.108009	0.275039	0.694608
S09_15103701	9	15103701	T	C	0.125336	0.169103	0.458728
S09_15107083	9	15107083	C	T	0.135771	0.170909	0.427116
S09_15142421	9	15142421	G	A	0.216994	0.162351	0.181615
S09_15175684	9	15175684	C	T	-0.190348	0.161344	0.238326
S09_15222055	9	15222055	T	G	0.0148539	0.154764	0.923554
S09_15252155	9	15252155	T	C	-0.0129638	0.148317	0.930363
S09_15252176	9	15252176	G	A	-0.387137	0.211978	0.0680521
S09_15254024	9	15254024	T	C	-2.05193	2.42866	0.398346
S09_15256992	9	15256992	G	A	0.128488	0.17333	0.45866
S09_15257051	9	15257051	G	A	0.0160591	0.134198	0.904767
S09_15257058	9	15257058	C	T	0.0128866	0.124995	0.917903
S09_15257064	9	15257064	C	G	0.0521842	0.328948	0.873979
S09_15257562	9	15257562	C	A	0.0290407	0.278518	0.916973
S09_15257570	9	15257570	C	T	0.14093	0.154215	0.360979
S09_15257720	9	15257720	C	T	0.0773458	0.193385	0.689259
S09_15273152	9	15273152	G	A	-0.279594	0.146047	0.0558047
S09_15275531	9	15275531	C	A	-0.0245743	0.280466	0.930194
S09_15275544	9	15275544	G	A	0.221184	0.161983	0.172358
S09_15275546	9	15275546	T	C	0.15663	0.15197	0.302904
S09_15277933	9	15277933	G	A	-0.383003	0.209285	0.0674893
S09_15290881	9	15290881	C	T	-0.0629737	0.390188	0.871811
S09_15299656	9	15299656	C	T	0.103229	0.167964	0.538942
S09_15299710	9	15299710	A	C	0.205209	0.355065	0.563407
S09_15300583	9	15300583	C	T	0.218162	0.159958	0.172864
S09_15321273	9	15321273	T	A	-0.402637	0.448326	0.369318
S09_15321396	9	15321396	A	G	0.126597	0.162718	0.436714
S09_15321485	9	15321485	G	A	0.0197085	0.433357	0.963733
S09_15333713	9	15333713	A	C	-0.465169	0.275739	0.0918648
S09_15333779	9	15333779	A	C	-0.02682	0.286207	0.925356
S09_15337470	9	15337470	A	G	-2.38172	2.44651	0.330492
S09_15337488	9	15337488	A	T	-0.0652395	0.287805	0.820711
S09_15337501	9	15337501	A	G	1.50745	2.40682	0.531222
S09_15338919	9	15338919	G	T	-0.177964	0.289126	0.538326
S09_15338965	9	15338965	A	G	-0.0425326	0.123276	0.73014
S09_15358520	9	15358520	A	G	-0.185985	0.277823	0.503346
S09_15359074	9	15359074	T	C	-0.241471	0.291132	0.407031
S09_15366711	9	15366711	T	C	-0.029303	0.275631	0.915352
S09_15376952	9	15376952	A	G	-0.142084	0.214708	0.508256
S09_15384539	9	15384539	C	A	0.0781114	0.253262	0.757816
S09_15384545	9	15384545	T	A	-0.0354599	0.157058	0.821414
S09_15384582	9	15384582	G	T	-0.142084	0.214708	0.508256
S09_15396434	9	15396434	A	C	0.141674	0.175326	0.419218
S09_15398126	9	15398126	C	A	-0.116279	0.213216	0.585607
S09_15419283	9	15419283	A	G	-1.1245	1.41021	0.425379
S09_15465996	9	15465996	T	C	0.145573	2.43653	0.952368
S09_15524771	9	15524771	C	T	0.0897845	0.183025	0.623828
S09_15524786	9	15524786	G	A	0.137017	0.147891	0.354385
S09_15535871	9	15535871	C	G	-0.0336586	0.109073	0.757688
S09_15535888	9	15535888	G	A	0.0642129	0.216983	0.76733
S09_15540486	9	15540486	T	A	0.068698	0.14102	0.62624
S09_15540488	9	15540488	G	A	0.381785	0.497376	0.442877
S09_15540499	9	15540499	C	G	0.381785	0.497376	0.442877
S09_15540505	9	15540505	G	A	0.11144	0.134198	0.40647
S09_15540516	9	15540516	A	G	0.381785	0.497376	0.442877
S09_15540517	9	15540517	A	C	0.115441	0.136887	0.39921
S09_15540537	9	15540537	C	T	0.0731371	0.141163	0.604481
S09_15543825	9	15543825	G	A	-0.109501	0.161141	0.49693
S09_15543853	9	15543853	T	C	-0.260203	0.337251	0.440539
S09_15556667	9	15556667	A	G	-0.128556	0.198985	0.518365
S09_15556715	9	15556715	A	G	-0.128556	0.198985	0.518365
S09_15556816	9	15556816	C	T	0.428603	0.175894	0.0149655
S09_15556826	9	15556826	G	A	0.0230971	0.142524	0.871288
S09_15556845	9	15556845	T	C	0.167171	0.150864	0.268043
S09_15556851	9	15556851	G	A	-0.552042	0.291239	0.0582668
S09_15556856	9	15556856	C	T	-0.389358	0.277322	0.160579
S09_15556857	9	15556857	C	A	0.428603	0.175894	0.0149655
S09_15556866	9	15556866	C	G	0.428603	0.175894	0.0149655
S09_15566469	9	15566469	T	C	-0.0908025	0.150475	0.546331
S09_15590583	9	15590583	T	C	-0.307911	0.260535	0.237503
S09_15601316	9	15601316	C	T	0.19377	0.173399	0.264012
S09_15601568	9	15601568	C	T	0.0971572	0.166424	0.559469
S09_15616321	9	15616321	G	A	0.0216639	0.438488	0.960604
S09_15651310	9	15651310	T	C	-0.00425816	2.42977	0.998602
S09_15651321	9	15651321	A	G	0.0866453	2.43984	0.971677
S09_15666163	9	15666163	G	A	-1.13996	0.874681	0.192726
S09_15671488	9	15671488	G	T	-0.502762	0.271657	0.0644549
S09_15690473	9	15690473	C	T	-0.247901	0.268539	0.356117
S09_15690544	9	15690544	T	C	-0.0389408	0.265387	0.883368
S09_15690559	9	15690559	C	G	-0.0389408	0.265387	0.883368
S09_15706001	9	15706001	G	A	-0.415814	0.272649	0.127499
S09_15750386	9	15750386	A	C	-0.580462	0.263102	0.0275568
S09_15796581	9	15796581	A	G	0.152769	0.232415	0.511106
S09_15796602	9	15796602	A	G	0.152769	0.232415	0.511106
S09_15834793	9	15834793	G	A	-0.577898	0.262859	0.0281029
S09_15843589	9	15843589	G	A	0.0415713	0.147661	0.778351
S09_15843603	9	15843603	T	A	-0.530825	0.391524	0.17542
S09_15865498	9	15865498	A	G	0.151216	0.159051	0.341928
S09_15865500	9	15865500	C	T	0.151216	0.159051	0.341928
S09_15865525	9	15865525	A	G	0.151216	0.159051	0.341928
S09_15917900	9	15917900	T	C	-1.04977	1.22758	0.392635
S09_15956748	9	15956748	C	T	-0.0262904	0.142669	0.853828
S09_15965448	9	15965448	A	G	-0.522624	0.447056	0.242622
S09_15965450	9	15965450	A	G	-0.522624	0.447056	0.242622
S09_15965469	9	15965469	G	A	-0.522624	0.447056	0.242622
S09_15965482	9	15965482	T	C	-0.522624	0.447056	0.242622
S09_15965495	9	15965495	A	T	-0.522624	0.447056	0.242622
S09_15966209	9	15966209	G	A	-0.210916	0.253992	0.406475
S09_15966215	9	15966215	G	A	-0.210916	0.253992	0.406475
S09_15966236	9	15966236	T	G	-0.210916	0.253992	0.406475
S09_15966260	9	15966260	T	C	-0.210916	0.253992	0.406475
S09_15969048	9	15969048	A	T	-0.015146	0.244196	0.950554
S09_15969087	9	15969087	C	A	-0.238161	0.251937	0.344686
S09_16036259	9	16036259	C	T	0.0321823	0.39158	0.934513
S09_16036287	9	16036287	A	G	0.0321823	0.39158	0.934513
S09_16036293	9	16036293	C	T	0.0321823	0.39158	0.934513
S09_16084886	9	16084886	T	A	-0.166787	0.274224	0.54316
S09_16087790	9	16087790	T	A	-0.15048	0.279997	0.591068
S09_16087794	9	16087794	C	T	-0.15048	0.279997	0.591068
S09_16173545	9	16173545	C	T	0.0698966	0.13857	0.614063
S09_16173552	9	16173552	C	T	-0.0605712	0.112305	0.589747
S09_16173581	9	16173581	C	T	-0.0605712	0.112305	0.589747
S09_16173583	9	16173583	C	T	-0.0605712	0.112305	0.589747
S09_16173584	9	16173584	C	T	0.0698966	0.13857	0.614063
S09_16193594	9	16193594	G	A	0.176526	0.371299	0.634567
S09_16218050	9	16218050	A	G	-0.115018	0.201925	0.569051
S09_16335872	9	16335872	G	A	-0.141097	0.244443	0.5639
S09_16335873	9	16335873	C	T	-0.141097	0.244443	0.5639
S09_16383867	9	16383867	C	T	-0.289394	0.268914	0.282073
S09_16476822	9	16476822	A	G	-0.109229	0.254925	0.668382
S09_16476829	9	16476829	C	T	-0.109229	0.254925	0.668382
S09_16632266	9	16632266	T	C	-0.125618	0.18802	0.50419
S09_16636912	9	16636912	G	A	-0.304255	0.525383	0.562623
S09_16735766	9	16735766	G	A	-0.0676426	0.175129	0.699385
S09_16764619	9	16764619	C	T	-0.11045	0.222884	0.620304
S09_16818632	9	16818632	C	T	0.153503	0.316173	0.627407
S09_16818731	9	16818731	G	A	0.175484	0.141611	0.215513
S09_16850498	9	16850498	C	T	0.0442583	0.168767	0.793178
S09_16876355	9	16876355	G	A	0.269509	0.427779	0.528801
S09_16876417	9	16876417	C	T	0.245394	0.138472	0.0766214
S09_16977445	9	16977445	C	A	-0.0654924	0.226651	0.772664
S09_17011908	9	17011908	G	A	-0.470122	0.310756	0.130584
S09_17012056	9	17012056	T	G	0.620782	0.249943	0.0131384
S09_17058891	9	17058891	A	T	1.24542	0.310454	6.40275e-05
S09_17058905	9	17058905	C	T	1.24542	0.310454	6.40275e-05
S09_17058920	9	17058920	T	C	1.24542	0.310454	6.40275e-05
S09_17075373	9	17075373	A	G	-0.318234	0.153738	0.0386674
S09_17075387	9	17075387	A	G	-0.318234	0.153738	0.0386674
S09_17077466	9	17077466	A	G	0.0464619	0.317943	0.883841
S09_17077474	9	17077474	T	C	0.0595602	0.421114	0.88755
S09_17202107	9	17202107	G	C	0.159732	0.354357	0.652239
S09_17206170	9	17206170	A	G	0.175563	0.165684	0.289528
S09_17206172	9	17206172	C	T	0.0961007	0.320374	0.764257
S09_17206213	9	17206213	C	T	0.0481573	0.292706	0.869346
S09_17240967	9	17240967	C	T	-0.0794071	0.272269	0.770605
S09_17242494	9	17242494	G	C	-0.449461	0.267718	0.0934394
S09_17242519	9	17242519	C	T	0.227662	0.326997	0.486424
S09_17353504	9	17353504	T	C	0.168273	0.158793	0.289493
S09_17360064	9	17360064	C	A	0.105617	0.35568	0.76656
S09_17362673	9	17362673	A	C	-0.23253	0.489717	0.634998
S09_17418527	9	17418527	G	A	-1.46981	1.80841	0.416515
S09_17422140	9	17422140	C	T	-0.00484329	0.268722	0.985623
S09_17422154	9	17422154	G	T	0.0470457	0.214092	0.826107
S09_17422157	9	17422157	T	C	0.0976365	0.355564	0.783674
S09_17432253	9	17432253	A	G	-0.474656	2.39695	0.843059
S09_17495996	9	17495996	T	C	0.0152724	0.397628	0.969368
S09_17509508	9	17509508	A	G	0.136233	0.182577	0.455714
S09_17509517	9	17509517	T	A	-0.192759	0.378654	0.610801
S09_17509537	9	17509537	A	G	0.233102	0.246846	0.345195
S09_17509542	9	17509542	A	G	0.233102	0.246846	0.345195
S09_17509557	9	17509557	A	T	0.125025	0.344674	0.716867
S09_17561951	9	17561951	G	T	-0.267118	0.343671	0.437165
S09_17562028	9	17562028	G	A	-0.0107935	0.124637	0.931004
S09_17569459	9	17569459	A	G	-0.205458	0.255202	0.420934
S09_17572815	9	17572815	G	A	-0.112168	0.241741	0.64273
S09_17572831	9	17572831	G	A	-0.135849	0.119323	0.255141
S09_17575171	9	17575171	G	T	-0.372733	0.25695	0.147151
S09_17575174	9	17575174	G	A	-0.160784	0.463158	0.728542
S09_17610908	9	17610908	G	A	-0.147504	0.121692	0.225709
S09_17629043	9	17629043	C	T	0.125367	0.163871	0.444401
S09_17629084	9	17629084	C	T	-0.0882046	0.135468	0.515099
S09_17650822	9	17650822	T	A	0.327466	0.197481	0.0975345
S09_17650823	9	17650823	T	C	0.327466	0.197481	0.0975345
S09_17650827	9	17650827	T	G	0.327466	0.197481	0.0975345
S09_17650853	9	17650853	G	A	0.327466	0.197481	0.0975345
S09_17650891	9	17650891	T	A	-0.183244	0.213974	0.391954
S09_17653396	9	17653396	C	T	0.444577	0.449682	0.323034
S09_17653433	9	17653433	C	A	0.444577	0.449682	0.323034
S09_17679770	9	17679770	G	A	0.373236	0.6679	0.576389
S09_17699429	9	17699429	G	A	-0.357348	0.268895	0.184116
S09_17699607	9	17699607	A	G	-0.431791	0.511126	0.398399
S09_17699622	9	17699622	T	C	-0.759968	0.373103	0.0418801
S09_17699632	9	17699632	G	A	-1.25584	0.574384	0.028978
S09_17711314	9	17711314	C	A	-0.028254	0.139722	0.839783
S09_17711326	9	17711326	G	A	0.0102806	0.257874	0.968206
S09_17739983	9	17739983	A	G	-0.604887	2.42745	0.803259
S09_17740753	9	17740753	C	T	0.0584327	0.280699	0.835133
S09_17752541	9	17752541	T	G	0.561003	0.20859	0.00725498
S09_17785668	9	17785668	G	A	-0.162824	0.394027	0.679512
S09_17816137	9	17816137	A	G	-0.438995	0.312062	0.159758
S09_17816184	9	17816184	G	A	0.0749996	0.167148	0.653728
S09_17845278	9	17845278	T	C	-1.15069	1.0174	0.258273
S09_17845288	9	17845288	T	A	-0.167797	0.467294	0.719597
S09_17845289	9	17845289	C	A	-0.167797	0.467294	0.719597
S09_17862012	9	17862012	C	T	0.246047	0.444392	0.579906
S09_17881034	9	17881034	A	G	-0.205373	0.183764	0.263966
S09_17895067	9	17895067	C	T	-0.118142	0.260524	0.650285
S09_17901376	9	17901376	T	A	-0.0571294	0.11361	0.615159
S09_17930688	9	17930688	G	A	-0.0632334	0.137743	0.646268
S09_17937165	9	17937165	G	A	0.0904656	0.154808	0.559079
S09_17957276	9	17957276	C	T	-0.0886006	0.468026	0.849884
S09_18058937	9	18058937	G	A	-0.207532	0.151051	0.169724
S09_18073633	9	18073633	A	G	-0.404254	0.366702	0.270507
S09_18121981	9	18121981	G	A	-0.512813	0.478349	0.283914
S09_18140686	9	18140686	A	G	-0.397579	0.313595	0.205111
S09_18140689	9	18140689	G	A	0.11416	0.158048	0.47024
S09_18152177	9	18152177	C	A	0.172166	0.158316	0.277044
S09_18155358	9	18155358	C	T	0.0904087	0.163745	0.58096
S09_18160829	9	18160829	T	C	-0.474656	2.39695	0.843059
S09_18160840	9	18160840	C	T	-0.475215	0.273743	0.0828213
S09_18229622	9	18229622	C	T	0.0418281	0.164237	0.799013
S09_18279949	9	18279949	T	C	0.370959	2.58439	0.885889
S09_18300998	9	18300998	C	A	-0.475364	0.270315	0.0789076
S09_18301003	9	18301003	G	A	-0.0714656	0.260408	0.783796
S09_18301071	9	18301071	C	T	-0.475364	0.270315	0.0789076
S09_18301075	9	18301075	G	A	0.146072	0.160449	0.362795
S09_18303291	9	18303291	G	T	0.0852881	0.1613	0.597074
S09_18303315	9	18303315	C	A	0.0812852	0.159709	0.610876
S09_18328419	9	18328419	C	T	-0.416559	0.268114	0.120528
S09_18328441	9	18328441	C	T	-0.122617	0.196766	0.533296
S09_18382570	9	18382570	C	T	-0.416559	0.268114	0.120528
S09_18441769	9	18441769	A	T	0.304763	0.24386	0.211636
S09_18441774	9	18441774	C	A	-0.451846	0.269818	0.0942663
S09_18450151	9	18450151	T	C	-0.346962	0.310084	0.263394
S09_18450159	9	18450159	A	G	-0.269347	0.374904	0.472623
S09_18450163	9	18450163	G	A	-0.496141	0.541485	0.359714
S09_18450644	9	18450644	T	C	-0.0844177	0.153696	0.582935
S09_18500281	9	18500281	A	C	0.175897	0.173711	0.311464
S09_18531634	9	18531634	T	A	-0.0818807	0.220673	0.710665
S09_18600747	9	18600747	C	T	0.0111171	0.21252	0.958289
S09_18620114	9	18620114	G	A	-0.399575	0.337941	0.237288
S09_18628684	9	18628684	C	T	-0.147673	0.240142	0.538711
S09_18628699	9	18628699	T	C	-0.329691	0.184724	0.0745498
S09_18657458	9	18657458	A	C	-0.419418	0.364027	0.249483
S09_18657469	9	18657469	C	T	-0.70689	0.553365	0.201694
S09_18657473	9	18657473	T	C	-0.419418	0.364027	0.249483
S09_18657484	9	18657484	A	G	0.273692	0.348363	0.432226
S09_18657503	9	18657503	G	C	-0.321056	0.228095	0.159522
S09_18657509	9	18657509	T	C	-0.052025	0.0961548	0.58857
S09_18671792	9	18671792	G	C	-0.103276	0.217044	0.634282
S09_18673988	9	18673988	T	C	-0.200986	0.298295	0.500579
S09_18705487	9	18705487	C	T	-0.0727154	0.219764	0.740793
S09_18705740	9	18705740	C	G	-0.242584	0.198073	0.220921
S09_18705757	9	18705757	G	A	-0.358937	0.253671	0.157337
S09_18717570	9	18717570	G	A	-0.0583684	0.218281	0.789207
S09_18717571	9	18717571	G	T	-0.0583684	0.218281	0.789207
S09_18764516	9	18764516	A	G	-0.310443	0.350634	0.376131
S09_18764522	9	18764522	A	C	0.114594	0.246691	0.642356
S09_18764528	9	18764528	G	A	0.282432	0.1864	0.129987
S09_18764529	9	18764529	G	A	-0.310443	0.350634	0.376131
S09_18764530	9	18764530	G	A	0.000668588	0.171342	0.996887
S09_18764537	9	18764537	T	C	0.0809027	0.145954	0.579475
S09_18764553	9	18764553	A	G	-0.0699939	0.127937	0.584414
S09_18764560	9	18764560	T	C	-0.0673069	0.156712	0.667641
S09_18788184	9	18788184	T	C	0.0845672	0.165185	0.608777
S09_18788194	9	18788194	T	C	-0.0417238	0.154851	0.787634
S09_18788195	9	18788195	G	A	0.0117397	0.247896	0.962236
S09_18788198	9	18788198	G	T	0.0570046	0.203312	0.779235
S09_18788205	9	18788205	A	G	0.102227	0.193175	0.59677
S09_18788209	9	18788209	T	A	-0.186761	0.227348	0.411536
S09_18788212	9	18788212	A	G	-0.137381	0.118295	0.245731
S09_18788234	9	18788234	A	G	0.184502	0.150351	0.220008
S09_18803031	9	18803031	G	A	-0.0505213	0.140644	0.719497
S09_18820362	9	18820362	C	T	-0.0186553	0.212128	0.929936
S09_18884842	9	18884842	C	T	-0.546086	0.321937	0.0900974
S09_18904462	9	18904462	T	C	-0.003774	0.323413	0.990691
S09_18904465	9	18904465	C	T	0.155441	0.0993225	0.117844
S09_18907172	9	18907172	G	A	0.172738	0.267749	0.518954
S09_18907206	9	18907206	G	A	-0.0120063	0.211783	0.9548
S09_18907263	9	18907263	T	C	0.0084156	0.191365	0.96493
S09_18918103	9	18918103	C	A	0.0955067	0.233443	0.682524
S09_18918127	9	18918127	G	A	0.0955067	0.233443	0.682524
S09_18927653	9	18927653	C	T	-0.0296654	0.28083	0.91589
S09_18928356	9	18928356	T	A	0.231431	0.225925	0.305868
S09_18928382	9	18928382	T	A	0.231431	0.225925	0.305868
S09_18928385	9	18928385	T	C	0.231431	0.225925	0.305868
S09_18939514	9	18939514	A	G	-0.139774	0.110511	0.206192
S09_18949572	9	18949572	T	C	0.160356	0.123862	0.195694
S09_18964737	9	18964737	T	C	-0.180555	0.283814	0.524785
S09_18964749	9	18964749	C	T	-0.0733445	0.110122	0.505521
S09_18964757	9	18964757	G	A	-0.0368454	0.114425	0.747504
S09_18964766	9	18964766	A	G	-0.0684873	0.110028	0.533762
S09_18974682	9	18974682	A	G	0.0382243	0.240342	0.873663
S09_18974707	9	18974707	G	C	-1.00376	1.36177	0.461206
S09_18974715	9	18974715	C	T	-1.00376	1.36177	0.461206
S09_19078953	9	19078953	C	T	-0.424007	0.26066	0.10407
S09_19079014	9	19079014	C	A	-0.0862972	0.224585	0.700859
S09_19079389	9	19079389	C	A	-0.453571	0.274448	0.0986601
S09_19079401	9	19079401	T	C	-1.01258	1.44571	0.48381
S09_19080478	9	19080478	C	G	0.0928055	0.134565	0.490533
S09_19080560	9	19080560	T	C	-3.69365	2.41488	0.126394
S09_19109931	9	19109931	T	C	0.00737867	0.140608	0.958157
S09_19109934	9	19109934	G	A	0.0162784	0.140193	0.907582
S09_19127593	9	19127593	G	A	0.0801653	0.136544	0.557245
S09_19127595	9	19127595	G	A	0.0543421	0.131797	0.680181
S09_19146658	9	19146658	T	C	0.225601	0.181656	0.214512
S09_19146691	9	19146691	C	T	0.225601	0.181656	0.214512
S09_19154661	9	19154661	C	T	-0.0782215	0.187452	0.676542
S09_19154680	9	19154680	G	T	-0.0782215	0.187452	0.676542
S09_19154687	9	19154687	C	T	-0.0782215	0.187452	0.676542
S09_19181475	9	19181475	A	G	-0.123254	0.222078	0.578995
S09_19181494	9	19181494	G	C	-0.123254	0.222078	0.578995
S09_19181533	9	19181533	G	C	-0.467089	0.269892	0.0837705
S09_19187669	9	19187669	A	C	-0.0374042	0.221943	0.866194
S09_19314624	9	19314624	G	C	-0.00907685	0.19563	0.963001
S09_19314626	9	19314626	T	C	0.303321	0.374707	0.418394
S09_19314633	9	19314633	G	T	0.303321	0.374707	0.418394
S09_19314637	9	19314637	C	T	-0.122347	0.2259	0.588197
S09_19346700	9	19346700	C	T	0.174798	0.151845	0.249895
S09_19427027	9	19427027	C	G	-0.337274	0.265166	0.203642
S09_19427068	9	19427068	C	T	-0.286565	0.181799	0.115227
S09_19427657	9	19427657	T	A	0.00849321	0.118522	0.942885
S09_19427676	9	19427676	C	T	-0.110548	0.123395	0.370496
S09_19427684	9	19427684	G	A	-0.213643	0.368816	0.562517
S09_19427685	9	19427685	C	T	-0.213643	0.368816	0.562517
S09_19427712	9	19427712	C	T	0.00650821	0.118564	0.956233
S09_19455041	9	19455041	T	A	0.301017	0.312534	0.335665
S09_19455142	9	19455142	T	C	-0.420409	0.270607	0.120549
S09_19455144	9	19455144	G	T	-0.420409	0.270607	0.120549
S09_19456961	9	19456961	A	G	-2.63866	2.75629	0.338597
S09_19456966	9	19456966	T	C	0.876355	2.45475	0.721152
S09_19458400	9	19458400	T	C	-3.06558	2.47293	0.215345
S09_19484688	9	19484688	A	G	-0.422894	0.266201	0.112407
S09_19484749	9	19484749	C	A	0.131254	0.304528	0.666539
S09_19497244	9	19497244	G	A	0.138026	0.157417	0.38076
S09_19497331	9	19497331	C	T	-0.416127	0.269425	0.122731
S09_19617985	9	19617985	G	T	0.461799	0.293588	0.115994
S09_19622067	9	19622067	C	A	-0.198928	0.167715	0.235815
S09_19622077	9	19622077	G	A	0.183281	0.199909	0.35942
S09_19712642	9	19712642	A	G	0.972749	0.28373	0.000627637
S09_19712676	9	19712676	T	A	0.972749	0.28373	0.000627637
S09_19722410	9	19722410	A	G	0.382617	0.264964	0.14899
S09_19722444	9	19722444	G	T	0.382617	0.264964	0.14899
S09_19723259	9	19723259	A	G	0.109619	0.114283	0.337659
S09_19820785	9	19820785	T	C	0.250921	0.145101	0.0840134
S09_19837364	9	19837364	C	T	0.0133081	0.222759	0.952371
S09_19857806	9	19857806	A	G	0.152671	0.247548	0.537529
S09_19861348	9	19861348	A	G	-0.00717564	0.257369	0.977762
S09_19861355	9	19861355	A	G	-0.108145	0.208348	0.603816
S09_19867221	9	19867221	C	T	-0.0683912	0.149915	0.64833
S09_19867223	9	19867223	T	A	-0.277672	0.297537	0.350885
S09_19867230	9	19867230	G	A	-0.446147	0.305896	0.144966
S09_19931070	9	19931070	C	A	0.0605622	0.285356	0.831961
S09_19931099	9	19931099	C	T	-0.314877	0.264434	0.233984
S09_19931105	9	19931105	A	C	-0.155306	0.198218	0.43348
S09_19965290	9	19965290	C	T	-0.659896	0.363354	0.0696004
S09_19966591	9	19966591	A	G	-0.0752784	0.288954	0.794507
S09_19966603	9	19966603	G	C	-0.184644	0.325995	0.571227
S09_19966638	9	19966638	C	G	0.558813	0.519735	0.282506
S09_20020821	9	20020821	G	A	-0.407272	0.309392	0.188304
S09_20020831	9	20020831	C	G	-0.542238	0.390653	0.165385
S09_20026121	9	20026121	C	T	0.0415664	0.231999	0.857838
S09_20026122	9	20026122	A	G	0.0415664	0.231999	0.857838
S09_20063356	9	20063356	G	A	-0.466708	0.271488	0.0858579
S09_20073952	9	20073952	G	A	-0.138868	0.397299	0.726753
S09_20073968	9	20073968	G	A	0.0683287	0.164852	0.678592
S09_20085175	9	20085175	G	A	-0.0251065	0.214056	0.90665
S09_20088795	9	20088795	C	G	0.0278462	0.138374	0.840546
S09_20088800	9	20088800	T	C	0.0278462	0.138374	0.840546
S09_20088804	9	20088804	G	A	0.00421337	0.139167	0.975852
S09_20088841	9	20088841	T	C	0.0132736	0.13718	0.922933
S09_20125125	9	20125125	T	C	1.37408	0.38024	0.000314292
S09_20128557	9	20128557	T	C	0.0703348	0.441119	0.873344
S09_20128598	9	20128598	C	T	0.0703348	0.441119	0.873344
S09_20178336	9	20178336	A	G	-0.02268	0.238315	0.924197
S09_20207741	9	20207741	T	C	0.0402388	0.356215	0.910079
S09_20207761	9	20207761	C	G	0.0402388	0.356215	0.910079
S09_20209189	9	20209189	T	C	0.129819	0.227323	0.568053
S09_20209204	9	20209204	C	T	0.129819	0.227323	0.568053
S09_20391751	9	20391751	G	A	-0.305643	0.324343	0.346205
S09_20411275	9	20411275	T	C	-0.490747	0.776554	0.527536
S09_20411277	9	20411277	T	C	-0.00978784	1.72078	0.995463
S09_20479057	9	20479057	T	G	-0.408804	0.282561	0.148219
S09_20479059	9	20479059	T	C	-0.408804	0.282561	0.148219
S09_20479110	9	20479110	G	A	-0.408804	0.282561	0.148219
S09_20479123	9	20479123	C	T	-0.124086	0.187259	0.507685
S09_20479151	9	20479151	G	A	-0.144759	0.168002	0.389053
S09_20479164	9	20479164	G	A	-0.144759	0.168002	0.389053
S09_20482426	9	20482426	C	G	-0.0370284	0.155563	0.8119
S09_20521282	9	20521282	C	T	-0.0519213	0.113073	0.646186
S09_20521284	9	20521284	T	C	-0.0519213	0.113073	0.646186
S09_20521335	9	20521335	C	T	0.130382	0.162762	0.423254
S09_20527921	9	20527921	C	T	-0.327614	0.281444	0.244635
S09_20527942	9	20527942	A	G	-0.235456	0.276526	0.394672
S09_20561923	9	20561923	G	C	-0.0941246	0.195388	0.630085
S09_20587452	9	20587452	A	T	-0.00821463	0.333157	0.980333
S09_20587459	9	20587459	T	C	-0.0652112	0.227838	0.77476
S09_20604700	9	20604700	A	G	-0.386359	0.353056	0.27403
S09_20604712	9	20604712	G	A	-0.182059	0.706617	0.796722
S09_20604722	9	20604722	A	G	-0.182059	0.706617	0.796722
S09_20687433	9	20687433	C	T	-0.421832	0.263757	0.110012
S09_20687448	9	20687448	C	T	-0.421832	0.263757	0.110012
S09_20713107	9	20713107	T	G	-0.421832	0.263757	0.110012
S09_20720370	9	20720370	T	C	-0.11477	0.295241	0.697541
S09_20736424	9	20736424	A	G	-0.476159	0.258795	0.0660279
S09_20772345	9	20772345	A	G	-0.440341	0.189314	0.0201854
S09_20772353	9	20772353	T	C	0.43741	0.199513	0.0285422
S09_20772362	9	20772362	T	C	-0.12786	0.206288	0.5355
S09_20772363	9	20772363	C	T	-0.105702	0.256967	0.680894
S09_20772400	9	20772400	A	G	0.285452	0.213761	0.182005
S09_20772402	9	20772402	A	G	-0.126562	0.19808	0.522983
S09_20861251	9	20861251	C	T	-0.0620106	0.270793	0.81891
S09_20861307	9	20861307	G	A	-0.464575	0.264707	0.0795043
S09_20876633	9	20876633	T	C	1.48448	1.70277	0.38349
S09_20876637	9	20876637	C	T	-1.89535	2.39332	0.428556
S09_20880474	9	20880474	T	C	1.01698	2.41947	0.674319
S09_20880580	9	20880580	T	C	0.993052	2.4096	0.680322
S09_20880590	9	20880590	T	C	-1.19097	2.45009	0.626989
S09_20889675	9	20889675	C	A	0.0261992	0.122586	0.8308
S09_20889676	9	20889676	A	G	-0.0144377	0.122932	0.906527
S09_20927336	9	20927336	G	C	-0.508232	0.255742	0.0471182
S09_20934803	9	20934803	C	T	-0.160199	0.128181	0.211621
S09_20934833	9	20934833	A	T	-0.24218	0.123746	0.0505701
S09_20934845	9	20934845	A	G	-0.117985	0.132986	0.375149
S09_20935791	9	20935791	G	A	0.0919181	0.193404	0.634684
S09_20935817	9	20935817	C	T	0.0919181	0.193404	0.634684
S09_20971313	9	20971313	G	A	-0.400616	0.283853	0.1584
S09_20971381	9	20971381	C	T	-0.160562	0.138759	0.24745
S09_20996265	9	20996265	G	C	-0.14222	0.211661	0.501762
S09_21003329	9	21003329	G	A	0.232128	0.449416	0.605592
S09_21013139	9	21013139	G	A	-0.109542	0.157513	0.486908
S09_21031632	9	21031632	C	T	0.166528	0.16808	0.322
S09_21041479	9	21041479	C	T	-0.281326	0.280483	0.31606
S09_21041500	9	21041500	G	A	0.117865	0.16605	0.477956
S09_21086455	9	21086455	G	A	-0.162277	0.217822	0.456419
S09_21090294	9	21090294	T	C	-0.180372	0.217058	0.406146
S09_21090317	9	21090317	G	A	-0.180372	0.217058	0.406146
S09_21151611	9	21151611	G	A	0.158097	0.165067	0.338371
S09_21151648	9	21151648	C	T	0.107111	0.321516	0.739085
S09_21151649	9	21151649	G	T	-0.0506548	0.14931	0.734473
S09_21151651	9	21151651	T	C	0.107111	0.321516	0.739085
S09_21210150	9	21210150	G	A	0.116157	0.129033	0.36819
S09_21251397	9	21251397	A	C	0.127584	0.321463	0.691522
S09_21251419	9	21251419	C	T	-0.136356	0.146409	0.351864
S09_21251459	9	21251459	T	A	-0.0136938	0.160699	0.932106
S09_21251479	9	21251479	A	T	0.0539539	0.366645	0.883034
S09_21268362	9	21268362	C	T	-0.380149	0.37544	0.311483
S09_21282296	9	21282296	C	T	-0.250612	0.201019	0.212747
S09_21282309	9	21282309	G	C	-0.250612	0.201019	0.212747
S09_21290516	9	21290516	T	A	-0.242297	0.218089	0.26679
S09_21350884	9	21350884	G	A	-0.242688	0.259084	0.349091
S09_21357619	9	21357619	G	A	0.0834359	0.475974	0.860877
S09_21357688	9	21357688	G	A	-0.087368	0.218755	0.689679
S09_21357751	9	21357751	G	A	0.127901	0.139344	0.358865
S09_21372746	9	21372746	G	C	0.124354	0.13117	0.343302
S09_21372751	9	21372751	A	T	-0.338177	0.224645	0.132488
S09_21418608	9	21418608	T	C	-0.135621	0.290345	0.64051
S09_21419769	9	21419769	T	C	-0.535458	2.46069	0.827774
S09_21429673	9	21429673	C	T	-0.118005	0.293176	0.687384
S09_21533382	9	21533382	C	T	0.205068	0.273694	0.453846
S09_21636054	9	21636054	A	G	0.271577	0.177734	0.126776
S09_21639996	9	21639996	C	T	0.0585218	0.176567	0.740368
S09_21641664	9	21641664	T	A	0.0293491	0.206224	0.886854
S09_21642718	9	21642718	A	C	2.85331	0.475774	2.65198e-09
S09_21642725	9	21642725	A	C	0.909599	0.260941	0.000508273
S09_21642736	9	21642736	G	A	2.85331	0.475774	2.65198e-09
S09_21642757	9	21642757	C	A	0.0713231	0.30764	0.816702
S09_21726012	9	21726012	G	A	-0.17759	0.130886	0.17509
S09_21728105	9	21728105	T	C	-0.0918533	0.16103	0.568505
S09_21791455	9	21791455	T	C	-0.195713	0.20736	0.345447
S09_21803982	9	21803982	G	A	0.131073	0.161736	0.417862
S09_21816915	9	21816915	G	A	0.123314	0.161897	0.446398
S09_21824585	9	21824585	A	C	0.193616	0.126351	0.125696
S09_21871142	9	21871142	G	A	-0.0638191	0.215298	0.766959
S09_21930580	9	21930580	A	T	-0.0473481	0.126634	0.708547
S09_21953371	9	21953371	C	G	-0.0898491	0.168027	0.592934
S09_22033415	9	22033415	G	A	0.0237946	0.279005	0.93205
S09_22085824	9	22085824	G	C	0.132435	0.16827	0.431413
S09_22087779	9	22087779	A	G	0.0186642	0.186696	0.920384
S09_22087780	9	22087780	C	G	-0.100595	0.547714	0.854308
S09_22087786	9	22087786	A	G	-0.0334986	0.164687	0.83885
S09_22087789	9	22087789	T	G	0.125013	0.303703	0.680683
S09_22087792	9	22087792	A	T	-0.343974	0.302878	0.256315
S09_22087795	9	22087795	A	G	-0.346045	0.182874	0.0586962
S09_22087797	9	22087797	C	T	0.009231	0.250638	0.970627
S09_22087798	9	22087798	A	G	0.112203	0.18173	0.537077
S09_22087803	9	22087803	C	T	0.170462	0.310255	0.582815
S09_22087809	9	22087809	T	C	-0.09833	0.173019	0.569925
S09_22087820	9	22087820	C	T	0.106796	0.304512	0.725867
S09_22087823	9	22087823	T	C	-0.0789354	0.199166	0.691932
S09_22087828	9	22087828	A	G	0.384854	0.235511	0.102495
S09_22087829	9	22087829	A	G	0.263322	0.238954	0.270693
S09_22087830	9	22087830	T	G	1.00568	0.500686	0.0448015
S09_22087880	9	22087880	A	T	-0.0988468	0.172813	0.567438
S09_22110963	9	22110963	A	G	-0.216234	0.23399	0.355612
S09_22118858	9	22118858	C	T	-0.40147	0.257071	0.11862
S09_22176188	9	22176188	T	C	0.0224345	0.206647	0.913566
S09_22176236	9	22176236	A	T	0.0224345	0.206647	0.913566
S09_22179042	9	22179042	C	T	0.189922	0.128786	0.140552
S09_22280541	9	22280541	C	T	-0.295684	0.250648	0.238362
S09_22280542	9	22280542	C	G	-0.295684	0.250648	0.238362
S09_22294187	9	22294187	T	C	-0.274736	0.180165	0.127542
S09_22295062	9	22295062	G	A	-0.0849234	0.219276	0.69861
S09_22344349	9	22344349	G	A	-0.124705	0.145369	0.391147
S09_22363868	9	22363868	G	A	-0.29017	0.343185	0.397989
S09_22382397	9	22382397	G	A	-0.0519405	0.155831	0.738956
S09_22452881	9	22452881	G	A	-0.18973	0.210402	0.36737
S09_22577274	9	22577274	A	G	-0.201206	0.156725	0.199454
S09_22577294	9	22577294	T	C	-0.201206	0.156725	0.199454
S09_22577473	9	22577473	C	T	0.0490569	0.146504	0.737797
S09_22577501	9	22577501	T	C	-0.566873	0.934928	0.544411
S09_22577523	9	22577523	G	A	-0.566873	0.934928	0.544411
S09_22577552	9	22577552	A	G	0.206642	0.172465	0.23109
S09_22578835	9	22578835	C	G	-0.000261322	0.170354	0.998776
S09_22579440	9	22579440	C	T	0.146734	0.175809	0.404097
S09_22624341	9	22624341	T	C	-0.0585651	0.219474	0.789635
S09_22627869	9	22627869	G	A	-0.102571	0.219123	0.6398
S09_22627873	9	22627873	G	A	0.0706897	0.170196	0.677965
S09_22653779	9	22653779	C	T	0.082331	0.124619	0.508956
S09_22653784	9	22653784	C	T	0.082331	0.124619	0.508956
S09_22653794	9	22653794	C	G	0.082331	0.124619	0.508956
S09_22653820	9	22653820	G	A	0.082331	0.124619	0.508956
S09_22749849	9	22749849	C	A	0.0422804	0.131266	0.747435
S09_22758177	9	22758177	C	G	0.0793875	0.120268	0.509323
S09_22758189	9	22758189	C	T	0.182043	0.185145	0.325682
S09_22758194	9	22758194	G	T	0.182043	0.185145	0.325682
S09_22758201	9	22758201	G	A	0.192381	0.269769	0.475902
S09_22758269	9	22758269	G	A	-0.142186	0.164107	0.386434
S09_22758282	9	22758282	C	T	-0.491979	0.264729	0.0633535
S09_22783767	9	22783767	A	G	0.182404	0.160353	0.255551
S09_22817570	9	22817570	C	T	3.3117	2.46135	0.178723
S09_22875855	9	22875855	T	C	0.954451	2.40332	0.691335
S09_22875889	9	22875889	A	G	0.336448	2.40684	0.888851
S09_22878234	9	22878234	A	C	-1.00265	1.78014	0.573375
S09_22878312	9	22878312	T	C	-0.967836	1.74082	0.578338
S09_22912865	9	22912865	G	A	-0.0649861	0.16877	0.700263
S09_23094572	9	23094572	C	T	0.176762	0.141191	0.210837
S09_23102077	9	23102077	G	A	0.268581	0.159516	0.0924939
S09_23145524	9	23145524	G	A	-0.369928	0.208867	0.076794
S09_23389309	9	23389309	C	T	0.292032	0.151933	0.0548276
S09_23389312	9	23389312	T	C	0.292032	0.151933	0.0548276
S09_23410938	9	23410938	G	C	0.335676	0.158306	0.0341742
S09_23416784	9	23416784	A	G	-2.21499	2.45423	0.366962
S09_23416788	9	23416788	A	G	-1.92698	2.41788	0.425625
S09_23437284	9	23437284	C	A	-0.320971	0.225891	0.155601
S09_23437295	9	23437295	G	A	0.0306058	0.158633	0.847043
S09_23437306	9	23437306	T	C	-0.109218	0.316193	0.729842
S09_23451643	9	23451643	C	T	0.350069	0.161723	0.0306135
S09_23451670	9	23451670	G	T	0.125941	0.089967	0.161812
S09_23451686	9	23451686	G	A	0.125941	0.089967	0.161812
S09_23451692	9	23451692	G	A	0.125941	0.089967	0.161812
S09_23451706	9	23451706	A	G	0.125941	0.089967	0.161812
S09_23470734	9	23470734	C	A	0.413489	0.286396	0.149065
S09_23485609	9	23485609	C	T	0.63168	0.628071	0.314741
S09_23503337	9	23503337	A	G	0.87282	1.72517	0.612998
S09_23558083	9	23558083	T	G	-0.445927	0.26822	0.0966651
S09_23558127	9	23558127	G	A	-0.445687	0.263561	0.0910919
S09_23558150	9	23558150	G	A	-0.152397	0.214548	0.477644
S09_23576953	9	23576953	T	A	0.189819	0.161144	0.239051
S09_23579904	9	23579904	T	C	-0.331635	0.127899	0.00963124
S09_23579905	9	23579905	C	T	-0.301562	0.302307	0.318706
S09_23589005	9	23589005	C	T	-0.437716	0.392186	0.264605
S09_23590446	9	23590446	T	C	-0.320535	0.18375	0.0813428
S09_23590451	9	23590451	G	A	-0.423578	0.273874	0.122218
S09_23590472	9	23590472	C	A	-0.180457	0.216606	0.404947
S09_23602629	9	23602629	A	G	-0.231925	0.313908	0.460154
S09_23602643	9	23602643	C	T	0.327003	0.333247	0.326661
S09_23615634	9	23615634	T	G	0.103194	0.231344	0.655631
S09_23617972	9	23617972	T	C	-0.107547	0.157611	0.495147
S09_23617978	9	23617978	G	A	-0.0875073	0.160353	0.585361
S09_23617995	9	23617995	T	C	-0.142397	0.166633	0.392967
S09_23618011	9	23618011	A	G	-0.114551	0.169943	0.500408
S09_23646184	9	23646184	C	A	0.0291265	0.145065	0.840903
S09_23646217	9	23646217	T	A	-0.0278804	0.142656	0.845083
S09_23648250	9	23648250	T	C	-0.0306615	0.157745	0.845916
S09_23651554	9	23651554	G	A	-0.29512	0.147301	0.0453465
S09_23663470	9	23663470	C	T	0.0216587	0.121343	0.858367
S09_23663472	9	23663472	C	A	-0.00238123	0.0904115	0.978992
S09_23685143	9	23685143	A	G	0.044616	0.156977	0.77629
S09_23689342	9	23689342	C	A	0.0940227	0.168456	0.57685
S09_23689343	9	23689343	C	A	0.0430086	0.154877	0.781294
S09_23689345	9	23689345	G	A	0.0894094	0.169461	0.597867
S09_23706879	9	23706879	T	C	0.00983689	0.125546	0.93756
S09_23706884	9	23706884	G	A	-0.383034	1.00327	0.702687
S09_23706909	9	23706909	C	T	0.00983689	0.125546	0.93756
S09_23706910	9	23706910	A	G	0.00404719	0.124618	0.974097
S09_23749609	9	23749609	T	C	-0.0493585	0.151679	0.744924
S09_23749638	9	23749638	C	T	-0.125991	0.14573	0.387459
S09_23795344	9	23795344	C	T	0.00849089	0.162104	0.958235
S09_23810660	9	23810660	G	A	-0.126909	0.165053	0.442106
S09_23886907	9	23886907	G	A	0.236633	0.210281	0.260679
S09_23903800	9	23903800	T	C	0.0145388	0.148607	0.92208
S09_23951295	9	23951295	G	T	0.054055	0.193063	0.779537
S09_24015674	9	24015674	G	A	-0.152248	0.42043	0.717322
S09_24062554	9	24062554	C	T	0.597331	0.286866	0.0375297
S09_24062558	9	24062558	T	C	0.597331	0.286866	0.0375297
S09_24062579	9	24062579	A	G	-0.172638	0.196112	0.37887
S09_24062584	9	24062584	A	C	0.597331	0.286866	0.0375297
S09_24062585	9	24062585	T	A	-0.172638	0.196112	0.37887
S09_24062602	9	24062602	A	T	0.597331	0.286866	0.0375297
S09_24062663	9	24062663	C	T	-0.581321	0.26321	0.0273915
S09_24087797	9	24087797	C	T	-0.337968	0.269038	0.209285
S09_24087799	9	24087799	C	T	-0.337968	0.269038	0.209285
S09_24087810	9	24087810	A	G	-0.337968	0.269038	0.209285
S09_24087817	9	24087817	A	T	-0.337968	0.269038	0.209285
S09_24087872	9	24087872	G	A	0.126762	0.338273	0.707925
S09_24087906	9	24087906	C	G	-0.103162	0.23865	0.665621
S09_24087915	9	24087915	A	G	0.241148	0.329636	0.464581
S09_24092944	9	24092944	C	A	0.091528	0.154779	0.554399
S09_24163959	9	24163959	A	C	-0.196241	0.195142	0.314797
S09_24163988	9	24163988	C	A	-0.183643	0.194387	0.344986
S09_24202371	9	24202371	C	T	0.0507883	0.0940831	0.589419
S09_24202372	9	24202372	G	A	-0.0544501	0.129003	0.67304
S09_24202392	9	24202392	G	A	0.525427	0.366611	0.15206
S09_24202415	9	24202415	C	T	-0.0990402	0.103363	0.338163
S09_24239107	9	24239107	C	T	-0.0642862	0.146837	0.661605
S09_24239144	9	24239144	C	T	-0.10445	0.140208	0.456438
S09_24260142	9	24260142	T	C	0.430213	0.484941	0.375178
S09_24260181	9	24260181	T	C	0.430213	0.484941	0.375178
S09_24266871	9	24266871	G	A	0.16331	0.126187	0.195848
S09_24293266	9	24293266	C	A	0.728091	0.378895	0.05489
S09_24317140	9	24317140	C	T	-0.0199956	0.147847	0.89244
S09_24318948	9	24318948	G	A	0.419319	0.390849	0.283557
S09_24318975	9	24318975	C	G	0.01864	0.145959	0.898402
S09_24344035	9	24344035	T	C	-0.266007	0.166282	0.10992
S09_24344045	9	24344045	C	T	-0.266007	0.166282	0.10992
S09_24344056	9	24344056	C	T	-0.0452905	0.167114	0.786426
S09_24344079	9	24344079	G	A	-0.492142	0.222507	0.0271679
S09_24395504	9	24395504	A	G	0.208204	0.23361	0.372977
S09_24395548	9	24395548	A	T	0.208204	0.23361	0.372977
S09_24395551	9	24395551	A	G	0.208204	0.23361	0.372977
S09_24395553	9	24395553	C	T	-0.144214	0.215058	0.502617
S09_24400045	9	24400045	G	A	0.289236	0.221823	0.192515
S09_24400061	9	24400061	G	A	0.289236	0.221823	0.192515
S09_24400070	9	24400070	T	C	-0.142376	0.162766	0.381894
S09_24400072	9	24400072	G	A	-0.227415	0.246596	0.3566
S09_24400084	9	24400084	G	A	0.0641032	0.136241	0.638074
S09_24400093	9	24400093	G	A	0.158444	0.142331	0.265843
S09_24498574	9	24498574	G	T	-0.0797919	0.102142	0.434849
S09_24552146	9	24552146	T	G	-0.162178	0.168957	0.337309
S09_24556002	9	24556002	T	C	-0.0239323	0.225719	0.915579
S09_24565457	9	24565457	G	A	-0.38456	0.486833	0.429729
S09_24567726	9	24567726	G	C	0.0626763	0.21713	0.772892
S09_24584411	9	24584411	G	C	0.137117	0.144635	0.343308
S09_24599754	9	24599754	T	G	0.952488	2.43337	0.69555
S09_24599764	9	24599764	A	G	0.447124	2.43961	0.854611
S09_24777834	9	24777834	G	A	-0.193585	0.267918	0.470094
S09_24783553	9	24783553	C	T	0.268247	0.245711	0.275176
S09_24783588	9	24783588	C	T	0.268247	0.245711	0.275176
S09_24783591	9	24783591	C	G	0.268247	0.245711	0.275176
S09_24783596	9	24783596	T	C	0.268247	0.245711	0.275176
S09_24831100	9	24831100	T	A	0.823786	0.652832	0.207242
S09_24831117	9	24831117	C	G	0.823786	0.652832	0.207242
S09_24831159	9	24831159	A	G	0.0245179	0.234393	0.916709
S09_24831164	9	24831164	C	T	0.237356	0.123129	0.054128
S09_24831170	9	24831170	G	A	-0.162109	0.163073	0.32038
S09_24877397	9	24877397	T	C	0.10994	0.0934325	0.239558
S09_24877408	9	24877408	G	A	0.150345	0.0973093	0.122604
S09_24893209	9	24893209	G	A	0.216445	0.226934	0.340387
S09_24893219	9	24893219	A	G	0.147968	0.189788	0.43575
S09_24893222	9	24893222	A	G	-0.137252	0.326079	0.673892
S09_24893224	9	24893224	G	C	0.216445	0.226934	0.340387
S09_24912815	9	24912815	G	T	0.16134	0.181683	0.3747
S09_24912846	9	24912846	A	C	0.185117	0.209993	0.378202
S09_24912852	9	24912852	A	C	-0.217922	0.150869	0.148873
S09_24912854	9	24912854	A	T	0.0348812	0.218445	0.87316
S09_24920532	9	24920532	A	G	0.0493326	0.175054	0.778135
S09_24920556	9	24920556	T	C	0.0493326	0.175054	0.778135
S09_24920560	9	24920560	A	C	0.0596693	0.17273	0.729818
S09_24933342	9	24933342	G	A	0.0528092	0.198887	0.790651
S09_24933363	9	24933363	A	G	0.0191768	0.124203	0.877321
S09_24933367	9	24933367	G	A	0.0687794	0.201331	0.732694
S09_24933414	9	24933414	C	T	0.217653	0.110644	0.0493956
S09_24933423	9	24933423	G	A	0.125763	0.197234	0.523835
S09_24967324	9	24967324	C	T	-0.129937	0.152764	0.395175
S09_24978823	9	24978823	C	G	-0.244378	0.157195	0.120301
S09_24988323	9	24988323	G	A	-0.0302643	0.257079	0.906306
S09_25039503	9	25039503	G	A	0.270972	0.145181	0.062223
S09_25058019	9	25058019	C	T	0.136352	0.241922	0.573119
S09_25094630	9	25094630	C	G	-0.278973	0.257889	0.279578
S09_25107502	9	25107502	A	G	0.202215	0.239555	0.398766
S09_25144964	9	25144964	T	G	0.310635	0.354639	0.38125
S09_25144991	9	25144991	A	T	0.310635	0.354639	0.38125
S09_25165145	9	25165145	C	T	-0.327899	0.688964	0.63421
S09_25204867	9	25204867	G	A	0.00426045	0.116461	0.970824
S09_25204889	9	25204889	G	A	-0.0932458	0.337081	0.782114
S09_25204892	9	25204892	G	C	0.142942	0.376886	0.704554
S09_25204907	9	25204907	G	A	-0.102121	0.371623	0.783519
S09_25204911	9	25204911	C	T	0.0575427	0.13182	0.662533
S09_25204920	9	25204920	C	T	0.478075	0.459386	0.298233
S09_25204921	9	25204921	A	G	0.0575427	0.13182	0.662533
S09_25229584	9	25229584	G	T	0.00131002	0.187346	0.994422
S09_25262576	9	25262576	C	A	-0.0573806	0.217861	0.792302
S09_25281209	9	25281209	A	G	-0.0628316	0.219571	0.774808
S09_25281229	9	25281229	G	T	-0.139011	0.168946	0.410777
S09_25281237	9	25281237	G	C	-0.438387	0.267283	0.101234
S09_25286245	9	25286245	G	A	0.190267	0.157321	0.226739
S09_25306139	9	25306139	G	C	0.164817	0.156313	0.291909
S09_25317489	9	25317489	G	A	-0.0309262	0.218816	0.88763
S09_25381269	9	25381269	T	G	0.407186	0.151015	0.00710879
S09_25442654	9	25442654	C	G	0.214983	0.125683	0.0874282
S09_25442660	9	25442660	C	T	0.0578725	0.119001	0.626828
S09_25443555	9	25443555	T	G	0.136362	0.115989	0.239968
S09_25495003	9	25495003	C	G	0.464913	0.323348	0.150748
S09_25495048	9	25495048	G	A	0.464913	0.323348	0.150748
S09_25586949	9	25586949	T	C	-0.125635	0.125385	0.316551
S09_25611484	9	25611484	C	T	-0.310755	0.26551	0.242069
S09_25644428	9	25644428	C	T	-0.0276322	0.26474	0.916889
S09_25754215	9	25754215	G	T	0.382372	0.154588	0.0135172
S09_25754231	9	25754231	C	T	0.188532	0.165001	0.253425
S09_25754242	9	25754242	C	T	0.188532	0.165001	0.253425
S09_25754258	9	25754258	T	G	0.188532	0.165001	0.253425
S09_25754269	9	25754269	G	A	0.188532	0.165001	0.253425
S09_25756628	9	25756628	G	A	-0.0777366	0.333429	0.81569
S09_25756630	9	25756630	C	T	0.000713853	0.180563	0.996846
S09_25756644	9	25756644	G	A	-0.0295438	0.169733	0.861847
S09_25756664	9	25756664	C	T	0.308046	0.141936	0.0301783
S09_25756666	9	25756666	A	G	-0.127937	0.39154	0.743911
S09_25810210	9	25810210	A	C	-0.0956634	0.228478	0.675511
S09_25817605	9	25817605	C	G	0.357916	0.157706	0.0234137
S09_25828840	9	25828840	A	G	-1.21343	1.72294	0.481396
S09_25828893	9	25828893	T	G	-1.27677	2.43984	0.600863
S09_25833524	9	25833524	C	T	-0.483721	0.354864	0.173101
S09_25833545	9	25833545	T	C	-0.483721	0.354864	0.173101
S09_25995304	9	25995304	G	T	0.0701727	0.149995	0.639988
S09_26008692	9	26008692	G	A	0.167941	0.242098	0.488009
S09_26054379	9	26054379	G	T	-0.22416	0.158553	0.157684
S09_26076266	9	26076266	C	T	-0.349918	0.572285	0.541023
S09_26076296	9	26076296	T	C	-0.349918	0.572285	0.541023
S09_26076300	9	26076300	T	C	-0.292614	0.292577	0.317451
S09_26076314	9	26076314	C	G	0.344146	0.133366	0.00998473
S09_26076323	9	26076323	C	T	-0.349918	0.572285	0.541023
S09_26096976	9	26096976	G	A	-0.208	0.270771	0.442533
S09_26152893	9	26152893	T	C	-0.265198	0.16099	0.0997584
S09_26187993	9	26187993	T	C	-0.0320331	0.111855	0.774635
S09_26198472	9	26198472	A	G	0.336448	2.40684	0.888851
S09_26198481	9	26198481	C	T	-0.491972	0.343954	0.152879
S09_26312901	9	26312901	C	T	-0.141275	0.160457	0.378791
S09_26320166	9	26320166	G	A	-0.183771	0.220114	0.403944
S09_26352827	9	26352827	C	A	0.0745653	0.136292	0.584411
S09_26380147	9	26380147	A	G	0.0731317	0.0968848	0.450498
S09_26390952	9	26390952	G	T	0.129544	0.137031	0.344665
S09_26450667	9	26450667	G	C	-0.0654536	0.205782	0.750485
S09_26489419	9	26489419	C	T	0.0598559	0.133693	0.654443
S09_26489420	9	26489420	G	C	0.128462	0.282177	0.649009
S09_26489446	9	26489446	C	T	0.0515181	0.135312	0.703468
S09_26554487	9	26554487	C	T	0.025773	0.25678	0.920067
S09_26554517	9	26554517	T	C	-0.00205629	0.251955	0.99349
S09_26584375	9	26584375	G	A	-0.0387616	0.130693	0.766834
S09_26584748	9	26584748	C	A	0.0119522	0.130022	0.926773
S09_26587055	9	26587055	T	C	-0.492887	2.43065	0.839341
S09_26587203	9	26587203	G	A	-0.294963	0.256342	0.250099
S09_26592668	9	26592668	T	C	1.07789	2.45313	0.660455
S09_26623710	9	26623710	C	T	0.427832	0.219919	0.0519585
S09_26623723	9	26623723	C	T	0.427832	0.219919	0.0519585
S09_26634203	9	26634203	G	T	0.776221	0.420403	0.0650835
S09_26634217	9	26634217	C	T	0.35583	0.236973	0.133472
S09_26634223	9	26634223	A	G	-0.306391	0.174129	0.078737
S09_26634226	9	26634226	A	G	0.362256	0.217408	0.0959241
S09_26634229	9	26634229	G	A	-0.174166	0.164748	0.290648
S09_26634230	9	26634230	A	G	0.232561	0.204487	0.255644
S09_26634235	9	26634235	T	C	0.0780475	0.159882	0.625527
S09_26634245	9	26634245	T	C	-0.330566	0.195694	0.091441
S09_26634246	9	26634246	G	T	0.220546	0.220169	0.316685
S09_26634252	9	26634252	T	C	0.476756	0.242293	0.0493339
S09_26634253	9	26634253	A	G	-0.22245	0.200893	0.268384
S09_26634257	9	26634257	C	A	-0.348028	0.331769	0.294385
S09_26649408	9	26649408	A	G	0.104548	0.15312	0.494874
S09_26649409	9	26649409	G	A	-0.0105828	0.152428	0.94466
S09_26666705	9	26666705	G	A	-0.0405308	0.105967	0.70217
S09_26667595	9	26667595	C	T	-0.0579385	0.105971	0.584658
S09_26669313	9	26669313	T	C	0.0859907	0.117415	0.464087
S09_26767150	9	26767150	C	T	0.333038	0.4152	0.422646
S09_26822240	9	26822240	G	A	-0.19147	0.317524	0.546617
S09_26868200	9	26868200	C	T	0.117067	0.15519	0.450789
S09_26949652	9	26949652	G	T	-0.0736818	0.13026	0.571736
S09_26996582	9	26996582	C	T	0.0776937	0.220846	0.725049
S09_27073746	9	27073746	G	A	0.097863	0.155729	0.529849
S09_27123407	9	27123407	G	T	-0.267819	0.300489	0.372959
S09_27123408	9	27123408	C	T	-0.267819	0.300489	0.372959
S09_27142842	9	27142842	G	A	-0.337198	0.250528	0.178573
S09_27168229	9	27168229	C	A	-0.437591	0.246366	0.0759556
S09_27195359	9	27195359	G	A	0.275315	0.0949422	0.00380174
S09_27195381	9	27195381	T	C	0.29933	0.104224	0.00415074
S09_27209285	9	27209285	C	T	0.103316	0.220203	0.639022
S09_27209319	9	27209319	G	C	-0.326448	0.549312	0.552433
S09_27209323	9	27209323	G	T	0.371249	0.509065	0.465975
S09_27209330	9	27209330	G	A	0.033973	0.271947	0.900604
S09_27265541	9	27265541	T	C	0.112512	0.138131	0.415502
S09_27265545	9	27265545	G	A	-0.211032	0.216839	0.330638
S09_27265555	9	27265555	A	T	-0.211032	0.216839	0.330638
S09_27265567	9	27265567	A	T	0.328794	0.177934	0.0648701
S09_27265582	9	27265582	T	C	0.328794	0.177934	0.0648701
S09_27323902	9	27323902	G	A	0.104167	0.335703	0.75639
S09_27323927	9	27323927	C	T	0.104167	0.335703	0.75639
S09_27329427	9	27329427	A	G	0.24623	0.232644	0.290087
S09_27382331	9	27382331	T	G	-0.281911	0.565558	0.618247
S09_27382332	9	27382332	G	C	0.0914438	0.10697	0.392803
S09_27382336	9	27382336	T	C	-0.118031	0.202694	0.560468
S09_27382343	9	27382343	C	A	-0.254462	0.325282	0.434203
S09_27382370	9	27382370	A	G	0.0623581	0.202024	0.757629
S09_27382372	9	27382372	C	T	-0.429188	0.36322	0.23759
S09_27407960	9	27407960	C	T	-0.210406	0.283643	0.458353
S09_27408007	9	27408007	G	T	-0.587012	0.709876	0.408445
S09_27423437	9	27423437	T	C	-0.0997654	0.120145	0.406494
S09_27436581	9	27436581	C	A	0.0688669	0.38608	0.858459
S09_27436590	9	27436590	T	G	0.0688669	0.38608	0.858459
S09_27436607	9	27436607	C	T	0.0663678	0.135169	0.623516
S09_27436664	9	27436664	A	T	0.112657	0.14911	0.450082
S09_27436670	9	27436670	G	A	-0.317786	0.263007	0.227178
S09_27442638	9	27442638	C	T	0.17253	0.264534	0.514394
S09_30726438	9	30726438	A	C	0.0573434	0.169626	0.735378
S09_30726453	9	30726453	C	A	-0.310507	0.211528	0.142386
S09_30726458	9	30726458	A	G	0.0649473	0.0905486	0.47335
S09_30726466	9	30726466	C	G	0.0281749	0.22259	0.899296
S09_30726490	9	30726490	C	T	-0.0514738	0.151131	0.733471
S09_30793659	9	30793659	G	A	0.105785	0.136272	0.437738
S09_30793683	9	30793683	T	C	0.0364392	0.182747	0.841986
S09_30793708	9	30793708	A	T	0.040692	0.146036	0.780566
S09_30793726	9	30793726	T	G	0.040692	0.146036	0.780566
S09_30815206	9	30815206	C	T	-0.324039	0.794771	0.683557
S09_30864884	9	30864884	C	T	0.0646081	0.177354	0.715706
S09_30885253	9	30885253	G	T	0.457092	0.19924	0.0219518
S09_30885268	9	30885268	T	C	0.28642	0.20447	0.161536
S09_30981682	9	30981682	G	T	-0.0543083	0.205717	0.791829
S09_30981691	9	30981691	C	T	-0.261084	0.31187	0.402671
S09_30981694	9	30981694	G	A	-0.0543083	0.205717	0.791829
S09_30981729	9	30981729	G	T	-0.261084	0.31187	0.402671
S09_30995712	9	30995712	G	C	-0.0998326	0.208429	0.632042
S09_30995784	9	30995784	A	G	-0.142006	0.208846	0.496663
S09_31020610	9	31020610	T	C	-0.0690636	0.186123	0.710656
S09_31020616	9	31020616	G	C	-0.0690636	0.186123	0.710656
S09_31020620	9	31020620	A	T	-0.0690636	0.186123	0.710656
S09_31021767	9	31021767	A	T	0.0836304	0.102817	0.416154
S09_31021773	9	31021773	A	C	0.00938522	0.134127	0.944227
S09_31021818	9	31021818	T	G	0.254469	0.166943	0.127702
S09_31021831	9	31021831	A	C	-0.137009	0.133407	0.304625
S09_31021849	9	31021849	C	G	0.26134	0.184721	0.157392
S09_31021870	9	31021870	C	T	0.0595208	0.105219	0.571712
S09_31023513	9	31023513	T	G	-0.160076	0.512194	0.754692
S09_31035702	9	31035702	G	C	-0.0421089	0.105625	0.690213
S09_31114162	9	31114162	C	T	-0.0753315	0.263008	0.774603
S09_31214659	9	31214659	G	A	-0.344303	0.263309	0.191259
S09_31308885	9	31308885	C	T	-0.150879	0.136903	0.270644
S09_31349971	9	31349971	T	A	-0.237555	0.197696	0.22975
S09_31350025	9	31350025	G	A	-0.237555	0.197696	0.22975
S09_31412218	9	31412218	C	G	0.736577	0.397022	0.0638044
S09_31412229	9	31412229	G	A	-0.0448938	0.263651	0.864821
S09_31412240	9	31412240	C	T	0.094357	0.128886	0.464251
S09_31412241	9	31412241	G	C	0.094357	0.128886	0.464251
S09_31412252	9	31412252	T	C	0.736577	0.397022	0.0638044
S09_31412253	9	31412253	A	G	-0.0448938	0.263651	0.864821
S09_31412255	9	31412255	G	T	-0.0624985	0.117633	0.595309
S09_31474516	9	31474516	T	A	0.137854	0.165453	0.404901
S09_31489638	9	31489638	A	G	-0.126557	0.184569	0.493041
S09_31489648	9	31489648	C	T	-0.126557	0.184569	0.493041
S09_31489679	9	31489679	G	T	-0.126557	0.184569	0.493041
S09_31489688	9	31489688	A	G	-0.126557	0.184569	0.493041
S09_31504627	9	31504627	G	A	-0.269292	0.180374	0.135709
S09_31524398	9	31524398	T	G	-0.209417	0.159781	0.190228
S09_31524491	9	31524491	A	G	-0.211616	0.162596	0.193341
S09_31551270	9	31551270	C	T	0.311017	0.201794	0.123516
S09_31551282	9	31551282	C	T	0.0256215	0.131981	0.846107
S09_31551314	9	31551314	G	A	-0.0276277	0.196287	0.88809
S09_31551315	9	31551315	G	T	-0.387462	0.246104	0.115661
S09_31551326	9	31551326	A	G	0.250498	0.223956	0.26357
S09_31599051	9	31599051	T	C	0.380633	0.235854	0.106823
S09_31665427	9	31665427	G	A	0.134547	0.228501	0.55609
S09_31665432	9	31665432	T	C	-0.138304	0.168874	0.412962
S09_31665434	9	31665434	T	G	-0.0581431	0.282188	0.836791
S09_31665441	9	31665441	C	A	0.543194	0.431368	0.20819
S09_31665442	9	31665442	T	C	-0.221758	0.196498	0.259312
S09_31665445	9	31665445	T	C	0.100823	0.164044	0.538931
S09_31665464	9	31665464	C	T	-0.0176139	0.265107	0.947038
S09_31665472	9	31665472	C	T	-0.183862	0.245908	0.454796
S09_31665473	9	31665473	C	T	-0.289512	0.245425	0.238378
S09_31665476	9	31665476	C	T	0.121133	0.213261	0.57014
S09_31672871	9	31672871	C	T	-0.00866702	0.139897	0.950611
S09_31734190	9	31734190	C	T	-0.238042	0.152092	0.117819
S09_31734198	9	31734198	A	C	-0.322355	0.174343	0.0647074
S09_31743014	9	31743014	G	C	0.114897	0.121318	0.343791
S09_31752277	9	31752277	T	C	-0.400239	0.259281	0.122936
S09_31764564	9	31764564	C	G	0.100045	0.287676	0.728074
S09_31764572	9	31764572	G	A	0.100045	0.287676	0.728074
S09_31764601	9	31764601	A	G	0.100045	0.287676	0.728074
S09_31764628	9	31764628	G	A	-0.191219	0.206805	0.355341
S09_31774700	9	31774700	T	A	-0.167883	0.213288	0.431368
S09_31774779	9	31774779	G	A	-0.160318	0.213203	0.45223
S09_31783452	9	31783452	C	T	-0.0190915	0.255401	0.940425
S09_31809645	9	31809645	A	G	-0.173723	0.152485	0.254815
S09_31847898	9	31847898	A	T	0.425523	0.288941	0.141095
S09_31847911	9	31847911	G	A	-0.0551137	0.172273	0.749084
S09_31847925	9	31847925	A	G	-0.0551137	0.172273	0.749084
S09_31847962	9	31847962	C	G	0.4027	0.330742	0.223629
S09_31847975	9	31847975	C	T	0.4027	0.330742	0.223629
S09_31847976	9	31847976	A	G	-0.238899	0.238829	0.317369
S09_31847997	9	31847997	T	C	-0.238899	0.238829	0.317369
S09_31856078	9	31856078	C	T	0.322066	0.151086	0.033236
S09_31951403	9	31951403	G	T	-0.140146	0.251777	0.577884
S09_31951408	9	31951408	C	T	-0.140146	0.251777	0.577884
S09_31996768	9	31996768	C	A	0.297737	0.270258	0.270822
S09_31996771	9	31996771	G	A	0.297737	0.270258	0.270822
S09_32088166	9	32088166	T	A	-0.224913	0.237716	0.344267
S09_32088175	9	32088175	G	A	-0.000540306	0.214414	0.99799
S09_32088177	9	32088177	A	G	-0.0347985	0.223451	0.87627
S09_32088185	9	32088185	C	T	-0.0838232	0.175434	0.632876
S09_32088186	9	32088186	A	G	-0.0761318	0.143749	0.596475
S09_32088203	9	32088203	G	A	-0.0240544	0.225003	0.914881
S09_32088222	9	32088222	T	C	-0.0738474	0.145114	0.610921
S09_32106039	9	32106039	C	G	6.32352e-05	0.117914	0.999572
S09_32106060	9	32106060	G	C	-0.0106319	0.11567	0.926781
S09_32106091	9	32106091	T	A	6.32352e-05	0.117914	0.999572
S09_32111563	9	32111563	T	A	0.0853054	0.230695	0.711615
S09_32111565	9	32111565	A	C	0.0853054	0.230695	0.711615
S09_32111566	9	32111566	C	G	0.0853054	0.230695	0.711615
S09_32111575	9	32111575	G	C	-0.0809937	0.262355	0.75759
S09_32111614	9	32111614	G	A	0.574542	0.454643	0.206575
S09_32157018	9	32157018	C	A	-0.261176	0.27172	0.336648
S09_32157023	9	32157023	T	C	-0.261176	0.27172	0.336648
S09_32168529	9	32168529	A	C	0.0284127	0.259816	0.912937
S09_32168536	9	32168536	T	G	0.559279	0.264266	0.0345206
S09_32168539	9	32168539	T	G	0.0386533	0.227874	0.865333
S09_32168543	9	32168543	G	A	0.0535055	0.11133	0.630886
S09_32168570	9	32168570	T	G	-0.450495	0.252456	0.0746028
S09_32168572	9	32168572	G	T	0.0245036	0.211432	0.907756
S09_32209913	9	32209913	C	A	0.0410443	0.295159	0.889427
S09_32209919	9	32209919	A	G	0.0410443	0.295159	0.889427
S09_32231993	9	32231993	A	G	-0.0779813	0.186174	0.675391
S09_32231998	9	32231998	A	T	-0.45684	0.738188	0.536122
S09_32256117	9	32256117	G	A	0.00853662	0.155986	0.956365
S09_32262191	9	32262191	C	T	-0.476319	0.260577	0.0678061
S09_32262193	9	32262193	G	A	0.00460327	0.165759	0.97785
S09_32262199	9	32262199	T	G	-0.185606	0.164639	0.259818
S09_32262225	9	32262225	G	A	-0.0210981	0.215859	0.922155
S09_32287910	9	32287910	A	G	-0.0555667	0.197914	0.778941
S09_32287921	9	32287921	T	C	-0.140582	0.135893	0.301107
S09_32320410	9	32320410	T	C	-0.397648	0.404809	0.326146
S09_32320427	9	32320427	G	T	-0.397648	0.404809	0.326146
S09_32323081	9	32323081	G	C	-0.0588871	0.216803	0.785964
S09_32357206	9	32357206	C	T	0.181424	0.153152	0.23641
S09_32402236	9	32402236	G	A	-0.108143	0.276513	0.695796
S09_32409924	9	32409924	A	G	0.348605	0.222333	0.117158
S09_32409926	9	32409926	T	G	0.219414	0.319069	0.491794
S09_32409957	9	32409957	G	A	0.337978	0.130059	0.00947352
S09_32410025	9	32410025	G	A	-0.0631524	0.118878	0.595352
S09_32410038	9	32410038	T	C	-0.0631524	0.118878	0.595352
S09_32439451	9	32439451	C	T	-0.180869	0.161107	0.261804
S09_32472825	9	32472825	C	A	-0.0297535	0.163194	0.855362
S09_32472826	9	32472826	G	T	-0.0297535	0.163194	0.855362
S09_32495346	9	32495346	C	T	-0.00425338	0.12735	0.973362
S09_32521693	9	32521693	G	C	0.0261737	0.162408	0.871994
S09_32521737	9	32521737	G	A	-0.305657	0.320068	0.339783
S09_32521788	9	32521788	C	T	0.151439	0.115178	0.188819
S09_32579551	9	32579551	G	T	-0.836979	0.537311	0.119563
S09_32598166	9	32598166	C	A	0.0733619	0.169027	0.664348
S09_32598181	9	32598181	C	T	-0.205278	0.295557	0.487473
S09_32598196	9	32598196	C	T	-0.110077	0.12239	0.368622
S09_32598209	9	32598209	A	G	0.168518	0.212114	0.42708
S09_32659883	9	32659883	T	C	-0.0108469	0.147931	0.94156
S09_32659887	9	32659887	A	T	0.145966	0.252116	0.562724
S09_32659889	9	32659889	A	G	0.287003	0.30023	0.339293
S09_32659897	9	32659897	A	G	0.458441	0.408949	0.262503
S09_32659898	9	32659898	A	G	-0.479955	0.311647	0.123809
S09_32659899	9	32659899	C	G	-0.0928819	0.131192	0.479091
S09_32659904	9	32659904	A	G	-0.301927	0.429949	0.482666
S09_32659905	9	32659905	A	G	-0.137909	0.38519	0.720384
S09_32659909	9	32659909	A	G	-0.191965	0.414173	0.643097
S09_32659933	9	32659933	A	G	-0.509705	0.52179	0.328845
S09_32659939	9	32659939	G	A	-0.241466	0.392498	0.538537
S09_32793737	9	32793737	G	A	-0.162339	0.36555	0.657054
S09_32797110	9	32797110	C	T	-0.0401374	0.318162	0.899631
S09_32797132	9	32797132	C	A	0.793971	2.44553	0.745494
S09_32797322	9	32797322	G	A	0.0859946	0.164283	0.600754
S09_32797773	9	32797773	C	T	-0.0105186	0.219131	0.961723
S09_32797784	9	32797784	G	A	-0.386464	0.27064	0.153563
S09_32803220	9	32803220	C	T	-0.0974914	0.388371	0.801836
S09_32803234	9	32803234	C	T	0.144288	0.132381	0.275958
S09_32807791	9	32807791	G	T	0.209831	0.167514	0.210589
S09_32819309	9	32819309	C	T	-0.540989	0.433819	0.212626
S09_32819321	9	32819321	C	T	-1.05941	0.519174	0.0415127
S09_32819332	9	32819332	A	T	0.235482	0.16216	0.146719
S09_32819338	9	32819338	C	T	0.230457	0.186237	0.216166
S09_32819350	9	32819350	G	C	0.058724	0.260551	0.821719
S09_32820284	9	32820284	C	T	-0.205493	0.400383	0.607876
S09_32820306	9	32820306	G	A	0.331537	0.183041	0.0703489
S09_32820314	9	32820314	G	A	0.139634	0.0937534	0.13665
S09_32864085	9	32864085	T	A	0.00345369	0.111298	0.97525
S09_32864089	9	32864089	A	G	0.0429566	0.104517	0.681146
S09_32948457	9	32948457	C	T	-0.280442	0.271404	0.301671
S09_32990265	9	32990265	C	T	0.270639	0.162502	0.0960832
S09_33005290	9	33005290	A	G	-0.191325	0.285489	0.502881
S09_33005301	9	33005301	T	C	0.304489	0.403877	0.451048
S09_33005303	9	33005303	C	A	-0.160099	0.217316	0.461444
S09_33064148	9	33064148	G	C	0.0356099	0.252942	0.888065
S09_33065550	9	33065550	T	C	0.214466	0.22509	0.340881
S09_33070745	9	33070745	G	A	0.261131	0.142453	0.067035
S09_33096034	9	33096034	A	C	-0.217249	0.383984	0.57165
S09_33105998	9	33105998	G	C	-0.401971	0.268852	0.135141
S09_33191695	9	33191695	C	T	-0.00331094	0.125289	0.978922
S09_33252001	9	33252001	G	A	-0.0527696	0.237723	0.824367
S09_33252014	9	33252014	C	G	0.0317557	0.140534	0.821268
S09_33252026	9	33252026	C	T	0.0681238	0.159291	0.668968
S09_33264007	9	33264007	G	C	0.209067	0.31504	0.507061
S09_33264016	9	33264016	G	A	-0.0961056	0.143559	0.503338
S09_33264020	9	33264020	C	T	0.088579	0.400826	0.825137
S09_33264049	9	33264049	A	G	0.088579	0.400826	0.825137
S09_33269803	9	33269803	G	T	-0.082813	0.0970403	0.393614
S09_33294619	9	33294619	C	T	0.0723878	0.206119	0.725504
S09_33294645	9	33294645	G	T	0.0333135	0.202037	0.86906
S09_33318603	9	33318603	G	T	0.43985	0.410059	0.283643
S09_33318624	9	33318624	G	A	0.43985	0.410059	0.283643
S09_33318647	9	33318647	G	A	0.209587	0.340433	0.538243
S09_33319821	9	33319821	A	G	-1.73106	2.44286	0.478697
S09_33353332	9	33353332	G	A	0.0637843	0.202027	0.752269
S09_33370705	9	33370705	A	T	-0.251304	0.131842	0.056876
S09_33370722	9	33370722	C	G	0.148806	0.160912	0.355274
S09_33389926	9	33389926	T	C	-0.0675285	0.387398	0.861649
S09_33389948	9	33389948	G	A	-0.0675285	0.387398	0.861649
S09_33390000	9	33390000	G	A	0.0957303	0.160398	0.550735
S09_33390037	9	33390037	T	C	-0.0395529	0.15911	0.803721
S09_33441613	9	33441613	A	C	-0.174259	0.268731	0.516816
S09_33441707	9	33441707	A	T	0.19035	0.163582	0.244804
S09_33477520	9	33477520	C	T	-0.0589902	0.412748	0.886377
S09_33477524	9	33477524	C	T	-0.0589902	0.412748	0.886377
S09_33477592	9	33477592	C	T	-0.108685	0.347329	0.754397
S09_33477605	9	33477605	C	T	-0.108685	0.347329	0.754397
S09_33479819	9	33479819	T	C	0.045531	0.132648	0.731472
S09_33519418	9	33519418	G	A	-0.0510577	0.123225	0.678695
S09_33519459	9	33519459	C	T	-0.236967	0.259478	0.361296
S09_33519483	9	33519483	T	C	0.235991	0.33164	0.476858
S09_33546650	9	33546650	C	T	-0.0163603	0.163271	0.9202
S09_33546654	9	33546654	C	T	-0.148424	0.16591	0.371176
S09_33546764	9	33546764	C	T	0.0108583	0.21874	0.960417
S09_33546856	9	33546856	C	T	-0.0722672	0.239977	0.763358
S09_33652488	9	33652488	A	G	0.0373785	0.214857	0.861919
S09_33662065	9	33662065	A	G	0.000951562	0.132725	0.994281
S09_33662075	9	33662075	G	A	0.0405486	0.115802	0.726284
S09_33662084	9	33662084	C	T	0.000951562	0.132725	0.994281
S09_33662096	9	33662096	G	A	0.000951562	0.132725	0.994281
S09_33809341	9	33809341	A	C	-0.00299474	0.151029	0.984183
S09_33809342	9	33809342	T	G	0.0200567	0.150615	0.894084
S09_33809362	9	33809362	C	G	0.00200673	0.147086	0.989117
S09_33809366	9	33809366	C	T	-0.00497486	0.180375	0.978001
S09_33809384	9	33809384	T	G	-0.00497486	0.180375	0.978001
S09_33809391	9	33809391	A	G	0.00280345	0.20068	0.988856
S09_33809395	9	33809395	T	C	0.120691	0.257139	0.638898
S09_33809397	9	33809397	G	A	0.106625	0.306166	0.727706
S09_33809402	9	33809402	C	T	0.313101	0.301085	0.298592
S09_33809407	9	33809407	C	T	-0.0242657	0.388823	0.950248
S09_33809409	9	33809409	T	A	-0.138624	0.731848	0.849798
S09_33809417	9	33809417	C	A	-0.580918	0.561077	0.300708
S09_33809433	9	33809433	G	A	0.12391	0.307302	0.686859
S09_33809441	9	33809441	T	C	-0.182356	0.19612	0.352651
S09_33809447	9	33809447	T	C	0.577644	0.209868	0.00600466
S09_33818384	9	33818384	C	A	0.0999065	0.148062	0.499957
S09_33880961	9	33880961	G	A	-0.0684227	0.150153	0.648699
S09_33880992	9	33880992	T	C	-0.0684227	0.150153	0.648699
S09_33894677	9	33894677	G	A	-0.488855	0.511309	0.339222
S09_33894679	9	33894679	G	A	-0.488855	0.511309	0.339222
S09_33928971	9	33928971	G	C	-0.100316	0.427699	0.8146
S09_33928992	9	33928992	G	C	-0.0879427	0.153651	0.567191
S09_33929038	9	33929038	G	A	0.268756	0.152352	0.0779777
S09_33994535	9	33994535	T	A	0.0671727	0.119784	0.57505
S09_33994556	9	33994556	T	C	0.0829583	0.120749	0.492195
S09_33994557	9	33994557	G	A	-0.0782213	0.453257	0.863014
S09_34004623	9	34004623	A	G	-0.176359	0.298947	0.555344
S09_34006184	9	34006184	C	T	-0.18857	0.469869	0.688252
S09_34127348	9	34127348	A	G	-0.753302	2.45577	0.759088
S09_34127367	9	34127367	T	C	3.80597	2.46232	0.122443
S09_34137743	9	34137743	G	A	0.128426	0.339498	0.705287
S09_34151615	9	34151615	G	C	-0.200198	0.413829	0.628638
S09_34261344	9	34261344	C	G	-0.162045	0.410417	0.693039
S09_34294575	9	34294575	C	A	-0.114905	0.147325	0.43558
S09_34294622	9	34294622	C	T	0.185541	0.317311	0.55884
S09_34297787	9	34297787	G	A	-0.281897	0.256755	0.272458
S09_34297874	9	34297874	C	T	-0.10536	0.219279	0.630971
S09_34300577	9	34300577	G	A	0.0330115	0.148509	0.824129
S09_34305335	9	34305335	A	G	0.345782	0.175867	0.0495099
S09_34305337	9	34305337	C	T	0.189948	0.260279	0.465663
S09_34305347	9	34305347	C	T	-0.132572	0.175545	0.450275
S09_34313912	9	34313912	G	T	0.388301	1.42909	0.78589
S09_34313930	9	34313930	C	T	0.442841	0.356109	0.213906
S09_34313956	9	34313956	A	G	0.420956	0.346605	0.224791
S09_34359674	9	34359674	C	T	-0.0892036	0.221626	0.687391
S09_34424654	9	34424654	G	A	0.118821	0.30237	0.694416
S09_34442228	9	34442228	A	T	-0.0101111	0.276469	0.970832
S09_34442229	9	34442229	G	C	-0.231451	0.307528	0.451827
S09_34443111	9	34443111	G	A	-0.200277	0.472795	0.671931
S09_34443112	9	34443112	C	G	-0.0315132	0.220783	0.886524
S09_34450379	9	34450379	T	C	0.0731718	0.267214	0.784261
S09_34450402	9	34450402	C	T	0.0826772	0.268075	0.757823
S09_34473918	9	34473918	T	C	0.0659782	0.168321	0.695144
S09_34473933	9	34473933	C	G	0.0807216	0.168204	0.631385
S09_34495211	9	34495211	T	C	-0.0878943	0.171944	0.60932
S09_34495221	9	34495221	A	G	-0.0878943	0.171944	0.60932
S09_34593996	9	34593996	G	A	-0.0153161	0.181285	0.932684
S09_34593997	9	34593997	C	T	-0.0153161	0.181285	0.932684
S09_34603257	9	34603257	T	C	-0.0948918	0.220805	0.667452
S09_34612968	9	34612968	A	T	-0.105587	0.219611	0.630751
S09_34612990	9	34612990	C	T	0.136491	0.164502	0.40686
S09_34648634	9	34648634	G	A	-0.0635036	0.222915	0.775787
S09_34648656	9	34648656	C	T	0.149527	0.170864	0.381682
S09_34700102	9	34700102	A	G	0.0686289	0.166577	0.680417
S09_34700144	9	34700144	G	C	0.467077	0.413313	0.258669
S09_34706009	9	34706009	A	G	-0.0590546	0.113052	0.60151
S09_34706024	9	34706024	A	G	-0.126491	0.104883	0.228047
S09_34706048	9	34706048	A	G	-0.0590546	0.113052	0.60151
S09_34706063	9	34706063	C	T	0.104839	0.130798	0.422982
S09_34711225	9	34711225	A	G	0.250329	1.41301	0.859412
S09_34723402	9	34723402	C	T	-0.0125395	0.12412	0.919545
S09_34826400	9	34826400	G	T	-0.0613397	0.217628	0.778102
S09_34826413	9	34826413	C	A	0.155588	0.162088	0.337301
S09_34826416	9	34826416	G	A	-0.0119325	0.164603	0.942222
S09_34844674	9	34844674	C	T	-0.015687	0.130408	0.904272
S09_34844693	9	34844693	A	G	-0.0170364	0.131281	0.89677
S09_34865631	9	34865631	A	C	-0.122574	0.25856	0.635541
S09_34865670	9	34865670	C	T	-0.122574	0.25856	0.635541
S09_34865675	9	34865675	G	A	0.0982431	0.179015	0.583245
S09_34924190	9	34924190	T	C	-0.237682	0.167578	0.156351
S09_34924221	9	34924221	G	T	-0.237682	0.167578	0.156351
S09_34924232	9	34924232	G	C	-0.237682	0.167578	0.156351
S09_34970166	9	34970166	G	A	-0.48405	0.422057	0.251658
S09_34975885	9	34975885	C	T	0.15864	0.227022	0.484819
S09_35028028	9	35028028	C	T	0.0904354	0.167243	0.588785
S09_35028037	9	35028037	T	C	0.513858	0.292924	0.0796452
S09_35028066	9	35028066	G	C	0.496932	0.305829	0.104453
S09_35066938	9	35066938	T	C	-0.153859	0.170614	0.367347
S09_35072496	9	35072496	C	G	0.0501852	0.195192	0.79714
S09_35072506	9	35072506	C	G	0.0501852	0.195192	0.79714
S09_35072540	9	35072540	G	A	0.0501852	0.195192	0.79714
S09_35094176	9	35094176	A	G	0.768574	0.404262	0.0575178
S09_35122483	9	35122483	C	T	-0.0573589	0.520214	0.912221
S09_35129351	9	35129351	G	A	-0.121891	0.421183	0.772325
S09_35129397	9	35129397	C	A	0.0962591	0.224074	0.667574
S09_35130017	9	35130017	G	A	-0.044605	0.327609	0.891723
S09_35130047	9	35130047	C	T	-0.044605	0.327609	0.891723
S09_35217136	9	35217136	A	G	-0.10521	0.215662	0.625748
S09_35229235	9	35229235	G	A	-0.07259	0.218571	0.739863
S09_35255288	9	35255288	A	C	-0.0416953	0.245993	0.865433
S09_35255294	9	35255294	A	T	0.0731011	0.185172	0.693079
S09_35365479	9	35365479	C	G	0.108035	0.542179	0.842093
S09_35365490	9	35365490	T	C	0.108035	0.542179	0.842093
S09_35365510	9	35365510	A	G	0.108035	0.542179	0.842093
S09_35365533	9	35365533	C	T	0.108035	0.542179	0.842093
S09_35411203	9	35411203	T	C	-0.286264	0.181544	0.115098
S09_35411240	9	35411240	G	A	-0.286264	0.181544	0.115098
S09_35420911	9	35420911	A	G	0.357579	0.252414	0.156848
S09_35483835	9	35483835	T	C	-0.611901	0.656573	0.351543
S09_35483866	9	35483866	G	A	-0.611901	0.656573	0.351543
S09_35488519	9	35488519	C	G	-0.156564	0.292562	0.592646
S09_35488560	9	35488560	C	T	-0.156564	0.292562	0.592646
S09_35520269	9	35520269	C	T	-0.102834	0.115288	0.372586
S09_35568183	9	35568183	T	C	-0.159713	0.166529	0.337714
S09_35568227	9	35568227	G	A	-0.0254146	0.21674	0.906675
S09_35570410	9	35570410	G	A	0.0581028	0.159414	0.715566
S09_35577084	9	35577084	C	T	0.182719	0.377618	0.628565
S09_35577105	9	35577105	C	T	0.182719	0.377618	0.628565
S09_35577107	9	35577107	A	G	0.182719	0.377618	0.628565
S09_35577134	9	35577134	G	A	0.0606113	0.164965	0.713371
S09_35577135	9	35577135	C	T	-0.0365461	0.318255	0.908597
S09_35588688	9	35588688	G	T	0.122689	0.160594	0.445035
S09_35602732	9	35602732	A	G	0.138879	0.165828	0.402486
S09_35613085	9	35613085	T	C	0.0477621	0.160584	0.766192
S09_35613188	9	35613188	G	A	-0.336686	0.974016	0.729653
S09_35613207	9	35613207	A	G	-0.0269422	0.285123	0.924733
S09_35618062	9	35618062	A	G	-0.127251	0.146934	0.386641
S09_35679539	9	35679539	A	T	-0.171946	0.17483	0.325558
S09_35688602	9	35688602	G	A	0.0828292	0.157731	0.599591
S09_35703796	9	35703796	C	T	0.0953117	0.159693	0.550724
S09_35703852	9	35703852	G	A	0.0533092	0.160797	0.7403
S09_35703858	9	35703858	C	T	-0.280203	0.320383	0.381973
S09_35753966	9	35753966	C	T	0.394238	0.347587	0.256932
S09_35769290	9	35769290	G	A	1.24129	0.724426	0.0868812
S09_35788922	9	35788922	A	G	-0.139679	0.491952	0.776514
S09_35788927	9	35788927	A	G	0.471446	0.513466	0.358718
S09_35845927	9	35845927	A	T	-0.156812	0.474214	0.740946
S09_35869949	9	35869949	T	A	-0.0794683	0.219221	0.71704
S09_35902150	9	35902150	C	T	-0.0772092	0.263779	0.769799
S09_35902168	9	35902168	C	T	-0.0483471	0.326958	0.882471
S09_35902188	9	35902188	G	A	-0.195932	0.235975	0.406529
S09_35902192	9	35902192	T	C	-0.066351	0.206108	0.747567
S09_35902202	9	35902202	A	G	-0.195932	0.235975	0.406529
S09_35956890	9	35956890	C	A	0.217674	0.162345	0.180233
S09_35956891	9	35956891	A	T	0.217674	0.162345	0.180233
S09_35958096	9	35958096	C	T	-0.050441	0.224674	0.8224
S09_36067291	9	36067291	G	T	-0.087588	0.15994	0.584048
S09_36067337	9	36067337	G	T	-0.087588	0.15994	0.584048
S09_36110108	9	36110108	G	A	0.325293	0.157813	0.0394933
S09_36110135	9	36110135	A	C	1.7949	0.387556	4.02829e-06
S09_36110143	9	36110143	A	C	0.0331617	0.172746	0.847799
S09_36137145	9	36137145	T	G	0.419181	1.00216	0.67582
S09_36137150	9	36137150	G	T	-1.74118	1.75859	0.322323
S09_36137151	9	36137151	A	G	-1.43303	1.23148	0.244792
S09_36137155	9	36137155	G	T	-1.023	1.73928	0.556527
S09_36137157	9	36137157	T	G	3.97257	2.45921	0.10649
S09_36143803	9	36143803	A	G	-0.069425	0.114152	0.543183
S09_36143832	9	36143832	A	G	0.100146	0.102661	0.329509
S09_36145784	9	36145784	A	G	-0.242769	0.162938	0.136502
S09_36145828	9	36145828	C	A	0.233194	0.157701	0.13948
S09_36145855	9	36145855	C	T	0.180277	0.156812	0.250522
S09_36162025	9	36162025	G	A	0.0163082	0.127774	0.89846
S09_36292656	9	36292656	C	T	0.785586	0.699831	0.261858
S09_36322098	9	36322098	G	A	0.0781858	0.162471	0.630441
S09_36349877	9	36349877	T	C	-3.69365	2.41488	0.126394
S09_36349890	9	36349890	T	C	-0.176247	1.41627	0.900985
S09_36368782	9	36368782	C	T	0.0271075	0.249159	0.913382
S09_36368790	9	36368790	G	A	0.0942622	0.193781	0.626745
S09_36472163	9	36472163	C	A	0.0291406	0.126861	0.81836
S09_36546823	9	36546823	C	A	0.0467314	0.239422	0.845282
S09_36546836	9	36546836	C	T	0.0467314	0.239422	0.845282
S09_36546838	9	36546838	C	G	-0.121277	0.102175	0.23548
S09_36606042	9	36606042	G	C	-0.0293704	0.170039	0.862895
S09_36614695	9	36614695	T	C	-0.00974963	0.170511	0.954412
S09_36614712	9	36614712	A	C	-0.00974963	0.170511	0.954412
S09_36614732	9	36614732	A	C	-0.00974963	0.170511	0.954412
S09_36650211	9	36650211	A	G	0.163881	0.171958	0.340768
S09_36650237	9	36650237	G	A	0.163881	0.171958	0.340768
S09_36650240	9	36650240	A	G	0.163881	0.171958	0.340768
S09_36712136	9	36712136	C	A	0.275149	0.168454	0.102652
S09_36712137	9	36712137	G	T	0.275149	0.168454	0.102652
S09_36715668	9	36715668	T	C	2.86689	1.40447	0.0414429
S09_36745607	9	36745607	G	A	-0.0417074	0.217725	0.84812
S09_36745614	9	36745614	T	C	-0.0604017	0.217978	0.781751
S09_36750502	9	36750502	G	T	0.0931417	0.212239	0.660847
S09_36845465	9	36845465	G	A	-0.108501	0.290811	0.70914
S09_36845485	9	36845485	C	G	0.250026	0.165049	0.130072
S09_36846531	9	36846531	C	T	0.287314	0.163419	0.078979
S09_36846601	9	36846601	G	A	-0.070432	0.157775	0.655383
S09_36918666	9	36918666	G	A	-0.168707	0.261564	0.519055
S09_36918672	9	36918672	G	T	-0.168707	0.261564	0.519055
S09_36968078	9	36968078	C	T	0.11269	0.190498	0.554259
S09_37010981	9	37010981	A	T	-0.130595	0.349795	0.708955
S09_37019210	9	37019210	C	T	-0.0565425	0.166708	0.734541
S09_37102216	9	37102216	T	C	0.0956125	0.16041	0.551253
S09_37125770	9	37125770	G	C	0.113668	0.217144	0.600744
S09_37136056	9	37136056	C	T	0.0907909	0.325177	0.780136
S09_37153489	9	37153489	A	G	0.142169	0.405908	0.726212
S09_37162289	9	37162289	A	T	0.0265704	0.229706	0.907933
S09_37162291	9	37162291	T	A	-0.127168	0.487484	0.79424
S09_37173480	9	37173480	G	A	0.187916	0.158029	0.234627
S09_37173508	9	37173508	C	T	0.0430663	0.165686	0.794965
S09_37173555	9	37173555	G	A	-0.131841	0.140951	0.349788
S09_37173556	9	37173556	C	T	-0.13062	0.214703	0.543052
S09_37173591	9	37173591	G	A	-0.0035462	0.16149	0.982484
S09_37177353	9	37177353	G	A	-0.153369	0.214089	0.473896
S09_37184586	9	37184586	C	A	-0.0667308	0.110441	0.545809
S09_37184628	9	37184628	C	T	-0.0667308	0.110441	0.545809
S09_37207658	9	37207658	G	T	0.231752	0.23394	0.322057
S09_37207675	9	37207675	A	G	0.231752	0.23394	0.322057
S09_37353824	9	37353824	A	G	-0.373084	2.46442	0.879695
S09_37355300	9	37355300	T	G	-0.842607	1.72563	0.625433
S09_37355306	9	37355306	T	C	-1.6722	2.45474	0.495869
S09_37394251	9	37394251	T	C	-0.208301	2.4774	0.933006
S09_37593798	9	37593798	T	C	1.13476	0.422548	0.00734137
S09_37593811	9	37593811	A	G	1.13476	0.422548	0.00734137
S09_37596626	9	37596626	G	A	0.0237146	0.171796	0.890233
S09_37607323	9	37607323	C	A	-0.118648	0.186209	0.524132
S09_37614221	9	37614221	T	G	-0.233862	0.424287	0.581607
S09_37645884	9	37645884	T	G	0.273873	0.2676	0.306305
S09_37645899	9	37645899	G	A	0.273873	0.2676	0.306305
S09_37660047	9	37660047	C	T	0.0399571	0.246557	0.871286
S09_37660080	9	37660080	T	C	0.0399571	0.246557	0.871286
S09_37660098	9	37660098	C	T	0.191009	0.274291	0.48633
S09_37660634	9	37660634	T	G	0.0381613	0.172396	0.82485
S09_37661236	9	37661236	A	G	0.116818	0.116594	0.316581
S09_37665291	9	37665291	T	C	-0.118424	0.150643	0.431951
S09_37665308	9	37665308	A	G	-0.107691	0.30711	0.725905
S09_37665319	9	37665319	G	A	-0.118424	0.150643	0.431951
S09_37802419	9	37802419	T	C	-0.131664	0.199927	0.510304
S09_37802456	9	37802456	C	T	-0.131664	0.199927	0.510304
S09_37814654	9	37814654	A	T	-0.0406109	0.167246	0.808185
S09_37858370	9	37858370	C	T	0.215877	0.233069	0.354509
S09_37896024	9	37896024	G	A	-0.475215	0.273743	0.0828213
S09_37918573	9	37918573	C	T	-0.294996	0.335137	0.378913
S09_37950710	9	37950710	G	A	-0.220623	0.177726	0.214713
S09_37988005	9	37988005	C	T	0.00373732	0.404061	0.992622
S09_38023677	9	38023677	C	G	-0.375074	0.398737	0.347071
S09_38023699	9	38023699	C	T	-0.375074	0.398737	0.347071
S09_38023772	9	38023772	C	T	0.132954	0.420296	0.751804
S09_38068000	9	38068000	G	T	3.63612	2.44252	0.136835
S09_38068001	9	38068001	A	T	-0.332243	1.78914	0.852712
S09_38068002	9	38068002	T	G	-0.298323	0.768937	0.698109
S09_38068043	9	38068043	A	G	-0.600568	2.4369	0.805378
S09_38138492	9	38138492	A	G	-0.275017	0.250639	0.272746
S09_38229277	9	38229277	T	C	-0.0449167	0.107174	0.675218
S09_38258507	9	38258507	G	C	0.182843	0.315616	0.56248
S09_38258513	9	38258513	A	G	0.182843	0.315616	0.56248
S09_38258584	9	38258584	C	G	-0.465169	0.275739	0.0918648
S09_38258611	9	38258611	C	G	-0.0790147	0.288199	0.784004
S09_38274961	9	38274961	G	A	-1.00534	2.45718	0.682506
S09_38275116	9	38275116	T	C	2.45375	1.68476	0.145533
S09_38275999	9	38275999	G	A	-0.120218	0.177038	0.497234
S09_38329006	9	38329006	T	C	0.266464	0.113217	0.0187543
S09_38362766	9	38362766	A	G	-0.670707	2.42454	0.782109
S09_38362951	9	38362951	T	C	0.0168258	0.248583	0.946046
S09_38362954	9	38362954	T	A	0.401615	0.310631	0.196293
S09_38362959	9	38362959	T	C	0.00469483	0.153125	0.975546
S09_38362963	9	38362963	T	G	-0.222869	0.313214	0.476878
S09_38362965	9	38362965	T	C	0.257965	0.254978	0.311879
S09_38362966	9	38362966	T	C	-0.417636	0.275623	0.129974
S09_38362967	9	38362967	T	C	0.152512	0.309058	0.621769
S09_38362969	9	38362969	C	T	-0.0498815	0.390716	0.898434
S09_38362975	9	38362975	A	G	0.705151	0.221286	0.00147658
S09_38362978	9	38362978	T	C	-0.109734	0.181436	0.54542
S09_38363001	9	38363001	T	C	-0.414676	0.287396	0.149316
S09_38363003	9	38363003	G	C	0.630738	0.409748	0.123987
S09_38363006	9	38363006	G	A	-0.326237	0.3318	0.325691
S09_38443056	9	38443056	C	T	0.0651423	0.156319	0.676952
S09_38443068	9	38443068	A	G	-0.241973	0.219443	0.270392
S09_38443083	9	38443083	G	A	-0.0443325	0.357604	0.901359
S09_38443086	9	38443086	G	C	0.301784	0.274058	0.271044
S09_38443092	9	38443092	A	G	0.0651423	0.156319	0.676952
S09_38535846	9	38535846	A	C	-0.51223	1.21726	0.673973
S09_38571172	9	38571172	C	G	1.10788	0.391628	0.00474831
S09_38571196	9	38571196	C	T	0.215159	0.411759	0.601394
S09_38571201	9	38571201	T	A	1.10788	0.391628	0.00474831
S09_38571213	9	38571213	T	C	-0.0288384	0.144183	0.841505
S09_38599782	9	38599782	T	A	0.00787049	0.161308	0.961093
S09_38665343	9	38665343	C	T	-0.555294	0.312588	0.0759134
S09_38665347	9	38665347	T	G	-0.555294	0.312588	0.0759134
S09_38665350	9	38665350	G	C	-0.100027	0.314048	0.750155
S09_38665357	9	38665357	G	A	0.0359641	0.160185	0.822394
S09_38665359	9	38665359	G	A	0.0359641	0.160185	0.822394
S09_38675072	9	38675072	G	A	-0.411766	0.477753	0.388926
S09_38679148	9	38679148	T	G	-0.127921	0.127203	0.314787
S09_38679162	9	38679162	C	A	-0.0174404	0.153039	0.909288
S09_38679172	9	38679172	G	A	-0.127921	0.127203	0.314787
S09_38679188	9	38679188	G	A	0.0822373	0.139887	0.556719
S09_38680879	9	38680879	A	C	-0.266261	0.340161	0.433929
S09_38683897	9	38683897	G	A	-0.0576607	0.220249	0.793522
S09_38687543	9	38687543	A	T	-0.485265	0.426075	0.254964
S09_38738373	9	38738373	C	T	-0.364003	0.266735	0.172615
S09_38762744	9	38762744	C	T	-0.122739	0.361483	0.734259
S09_38873607	9	38873607	C	T	1.16523	0.344383	0.000738702
S09_38904947	9	38904947	A	C	0.2836	0.147711	0.0550991
S09_38912254	9	38912254	G	T	-0.137694	0.216363	0.524633
S09_38912307	9	38912307	T	C	-0.493562	0.252767	0.0510942
S09_38925152	9	38925152	T	A	-0.354038	0.26516	0.182068
S09_38925170	9	38925170	C	T	-0.0580192	0.160048	0.717034
S09_38925177	9	38925177	G	A	0.119361	0.161566	0.460188
S09_38925197	9	38925197	C	T	-0.354038	0.26516	0.182068
S09_38925222	9	38925222	G	T	-0.160744	0.21661	0.458178
S09_38925273	9	38925273	C	T	0.0715246	0.161636	0.658203
S09_38961387	9	38961387	A	G	0.361276	0.156736	0.0213367
S09_38964185	9	38964185	C	T	0.154892	0.151059	0.305393
S09_38995764	9	38995764	G	A	1.03343	0.328724	0.00170881
S09_38995782	9	38995782	T	C	-0.0379314	0.21005	0.856726
S09_38995788	9	38995788	A	G	0.0526295	0.207543	0.799861
S09_38995790	9	38995790	A	G	0.167205	0.143281	0.243453
S09_38995805	9	38995805	T	C	-0.119656	0.212759	0.573947
S09_38995806	9	38995806	T	C	0.457477	0.291466	0.116778
S09_38995808	9	38995808	G	C	0.0639223	0.451858	0.887526
S09_38995812	9	38995812	C	A	0.260471	0.544581	0.632526
S09_38995815	9	38995815	T	C	-0.312415	0.215055	0.146561
S09_38995816	9	38995816	T	C	-0.431695	0.298079	0.147807
S09_39004611	9	39004611	G	A	0.317417	0.280186	0.257491
S09_39004616	9	39004616	A	G	0.226042	0.251293	0.368558
S09_39004629	9	39004629	A	G	-0.0433067	0.234637	0.853598
S09_39004638	9	39004638	C	A	0.0336763	0.424292	0.936751
S09_39004639	9	39004639	T	C	-0.1434	0.228403	0.530229
S09_39004641	9	39004641	T	C	0.103107	0.20871	0.621381
S09_39004644	9	39004644	T	C	0.0726907	0.192834	0.706269
S09_39004647	9	39004647	A	G	0.373473	0.227359	0.100715
S09_39004651	9	39004651	T	C	-0.294889	0.277553	0.288241
S09_39004657	9	39004657	T	C	-0.0167336	0.213551	0.937556
S09_39004658	9	39004658	T	C	0.0341611	0.270213	0.899418
S09_39046798	9	39046798	C	T	0.1032	0.163248	0.527398
S09_39046821	9	39046821	G	T	0.0721699	0.175432	0.680864
S09_39066379	9	39066379	G	A	0.1796	0.156414	0.2511
S09_39066397	9	39066397	T	C	0.00758889	0.213927	0.971708
S09_39067538	9	39067538	A	G	-0.0992835	0.270758	0.713917
S09_39067551	9	39067551	T	C	-0.0992835	0.270758	0.713917
S09_39071836	9	39071836	T	A	0.0352224	0.120374	0.769872
S09_39086943	9	39086943	A	C	0.0425921	0.312847	0.891731
S09_39086950	9	39086950	G	T	-0.0965406	0.135192	0.475306
S09_39086964	9	39086964	A	G	0.0116774	0.117026	0.920531
S09_39102506	9	39102506	A	G	-0.121384	0.153689	0.429798
S09_39226267	9	39226267	T	A	0.175867	0.177542	0.322098
S09_39227462	9	39227462	A	C	-0.120047	0.191655	0.53119
S09_39233423	9	39233423	G	A	-0.070068	0.223482	0.753934
S09_39259576	9	39259576	G	A	-0.136207	0.202162	0.500597
S09_39261881	9	39261881	C	T	0.167825	0.16661	0.313995
S09_39264383	9	39264383	C	T	-0.018166	0.220876	0.934466
S09_39297220	9	39297220	C	T	-0.0590702	0.165315	0.720915
S09_39307040	9	39307040	T	A	0.0112871	0.281434	0.968015
S09_39307069	9	39307069	G	T	-0.183614	0.167524	0.273277
S09_39307087	9	39307087	T	A	0.0443499	0.165123	0.788293
S09_39346647	9	39346647	G	C	-0.00703936	0.141835	0.960425
S09_39346658	9	39346658	C	A	-0.118421	0.273431	0.665026
S09_39346664	9	39346664	G	T	-0.129249	0.181094	0.475544
S09_39391185	9	39391185	A	T	0.0871375	0.116988	0.456512
S09_39391199	9	39391199	A	G	0.0871375	0.116988	0.456512
S09_39391302	9	39391302	G	A	0.01867	0.161913	0.908219
S09_39427652	9	39427652	G	A	0.0521344	0.108391	0.630615
S09_39454421	9	39454421	C	T	-0.0610885	0.163795	0.709246
S09_39499279	9	39499279	G	A	0.194607	0.414867	0.639095
S09_39580585	9	39580585	C	T	0.0822314	0.160411	0.608304
S09_39580592	9	39580592	G	C	0.0898931	0.164358	0.584525
S09_39631763	9	39631763	A	G	0.133712	0.11781	0.256609
S09_39631770	9	39631770	A	G	-0.518715	0.589585	0.379145
S09_39638130	9	39638130	G	A	0.02523	0.184898	0.891485
S09_39646428	9	39646428	G	A	-0.4176	0.268693	0.120402
S09_39738815	9	39738815	G	A	0.00594659	0.162779	0.970864
S09_39794608	9	39794608	A	T	0.129549	0.164483	0.431078
S09_39847685	9	39847685	C	T	-0.474368	0.274089	0.08376
S09_39864792	9	39864792	A	G	-0.177177	0.202357	0.381439
S09_39864796	9	39864796	C	T	0.253721	0.155934	0.103979
S09_39864805	9	39864805	C	T	-0.10041	0.196581	0.609598
S09_39864817	9	39864817	G	T	0.546358	0.796401	0.492824
S09_39864819	9	39864819	C	A	-0.10041	0.196581	0.609598
S09_39864849	9	39864849	A	T	0.546358	0.796401	0.492824
S09_39864875	9	39864875	T	A	-0.177851	0.358804	0.620212
S09_39864888	9	39864888	A	G	-0.556805	0.349118	0.110999
S09_39864899	9	39864899	G	A	-0.115873	0.455388	0.799192
S09_39864913	9	39864913	C	T	-0.394186	0.274466	0.151207
S09_39911846	9	39911846	G	A	0.380271	0.17032	0.0257537
S09_39911858	9	39911858	T	C	-0.146765	0.634641	0.817154
S09_39911878	9	39911878	A	T	0.432898	0.172698	0.0123184
S09_39932650	9	39932650	C	T	0.219503	0.501568	0.66173
S09_39932680	9	39932680	G	A	0.172897	0.108254	0.110496
S09_39951025	9	39951025	C	T	-0.0202169	0.218069	0.926151
S09_39951154	9	39951154	C	T	0.0227747	0.165881	0.89082
S09_39951155	9	39951155	A	G	-0.0046565	0.166225	0.977656
S09_39975823	9	39975823	A	G	1.126	2.58394	0.663082
S09_39975871	9	39975871	A	G	0.532233	2.49536	0.831138
S09_40071061	9	40071061	T	C	0.163302	0.172841	0.344944
S09_40139708	9	40139708	A	G	0.080307	0.188441	0.670065
S09_40192990	9	40192990	G	A	0.252394	0.355336	0.477657
S09_40193007	9	40193007	T	G	0.067142	0.117172	0.566737
S09_40193010	9	40193010	G	A	-0.27836	0.502583	0.579779
S09_40193029	9	40193029	T	G	0.252394	0.355336	0.477657
S09_40193039	9	40193039	A	G	0.252394	0.355336	0.477657
S09_40214016	9	40214016	A	G	0.158749	0.163208	0.330909
S09_40227880	9	40227880	C	T	-0.140159	0.278568	0.614957
S09_40227893	9	40227893	C	T	-0.140159	0.278568	0.614957
S09_40245406	9	40245406	G	A	-0.102162	0.31382	0.744825
S09_40269028	9	40269028	C	T	-0.318665	0.210995	0.131231
S09_40274646	9	40274646	T	C	0.00192075	0.1164	0.986837
S09_40324570	9	40324570	G	C	-0.143936	0.346667	0.67807
S09_40336654	9	40336654	G	A	0.144044	0.160103	0.368463
S09_40336693	9	40336693	G	A	0.0636791	0.150216	0.671702
S09_40371436	9	40371436	T	G	-0.184173	0.160043	0.250055
S09_40371488	9	40371488	G	A	-0.259469	0.25113	0.301717
S09_40373606	9	40373606	G	A	0.523164	0.351289	0.136678
S09_40377570	9	40377570	A	G	-0.255585	0.184744	0.166783
S09_40377571	9	40377571	C	T	-0.219647	0.255134	0.38946
S09_40377580	9	40377580	G	T	-0.255585	0.184744	0.166783
S09_40377586	9	40377586	A	T	-0.255585	0.184744	0.166783
S09_40402001	9	40402001	G	A	0.331095	0.181594	0.0685114
S09_40403072	9	40403072	T	G	-0.0905253	0.110688	0.413611
S09_40403089	9	40403089	A	G	-0.072062	0.111209	0.517118
S09_40403097	9	40403097	T	C	-0.0730928	0.11368	0.520367
S09_40461480	9	40461480	C	G	0.173198	0.176047	0.325404
S09_40476805	9	40476805	T	C	0.134443	0.10835	0.214914
S09_40476813	9	40476813	A	G	0.0615436	0.285799	0.82954
S09_40494960	9	40494960	G	A	0.0573474	0.285092	0.840612
S09_40602770	9	40602770	A	G	0.150379	0.16963	0.37552
S09_40602776	9	40602776	C	T	0.0982226	0.173239	0.570836
S09_40620704	9	40620704	A	G	-0.182002	0.556298	0.743598
S09_40620706	9	40620706	G	A	-0.182002	0.556298	0.743598
S09_40686394	9	40686394	G	T	-0.306322	0.217808	0.159869
S09_40686406	9	40686406	T	A	0.0758951	0.175186	0.664928
S09_40686477	9	40686477	A	T	0.260531	0.1709	0.127655
S09_40686478	9	40686478	A	T	0.260531	0.1709	0.127655
S09_40693195	9	40693195	T	C	-0.958498	2.46168	0.697073
S09_40693203	9	40693203	T	G	2.09489	2.43034	0.388874
S09_40693238	9	40693238	A	G	-0.753302	2.45577	0.759088
S09_40693312	9	40693312	G	T	-0.327321	0.209477	0.118419
S09_40693838	9	40693838	T	C	-0.0896052	0.255279	0.725643
S09_40693856	9	40693856	A	G	0.247905	0.263215	0.346466
S09_40693858	9	40693858	T	C	-0.498077	0.298717	0.0956974
S09_40693859	9	40693859	T	C	-0.27905	0.241593	0.248304
S09_40693875	9	40693875	G	A	-0.388423	0.342465	0.256938
S09_40693881	9	40693881	T	C	-0.0109176	0.23669	0.963217
S09_40693883	9	40693883	A	G	-0.300392	0.242551	0.215785
S09_40693885	9	40693885	A	G	-0.073427	0.221455	0.740275
S09_40693921	9	40693921	G	A	0.347773	0.203326	0.0874464
S09_40696191	9	40696191	A	G	0.337018	1.40985	0.811111
S09_40698647	9	40698647	T	C	-0.824778	2.42788	0.734133
S09_40698650	9	40698650	A	G	-0.305341	2.45928	0.90121
S09_40750557	9	40750557	C	G	-0.313205	0.216978	0.149143
S09_40808327	9	40808327	A	G	8.56354	2.45554	0.000505273
S09_40810226	9	40810226	G	A	0.201597	0.174301	0.247663
S09_40811285	9	40811285	C	T	-0.275687	0.209918	0.18933
S09_40811303	9	40811303	G	A	-0.275687	0.209918	0.18933
S09_40813574	9	40813574	A	G	-1.88736	2.41029	0.433758
S09_40813576	9	40813576	A	G	1.50669	2.4407	0.537142
S09_40813624	9	40813624	T	C	-0.705209	2.44466	0.773037
S09_40814776	9	40814776	C	G	-0.0430487	0.278062	0.876992
S09_40816165	9	40816165	C	T	-0.338288	0.247809	0.172472
S09_40839058	9	40839058	G	A	0.00198338	0.173012	0.990855
S09_40839086	9	40839086	A	C	0.00198338	0.173012	0.990855
S09_40878613	9	40878613	G	A	0.0669607	0.157978	0.671743
S09_40892257	9	40892257	C	T	0.0711219	0.148897	0.63298
S09_40914073	9	40914073	C	A	0.0750616	0.159331	0.637651
S09_40928836	9	40928836	A	T	-0.317679	0.356222	0.372678
S09_40963124	9	40963124	A	G	0.0892102	0.151609	0.556358
S09_40963164	9	40963164	A	C	0.151282	0.433869	0.727389
S09_40966583	9	40966583	T	A	0.110479	0.22834	0.62859
S09_40966585	9	40966585	T	C	-0.100122	0.195497	0.608646
S09_41084524	9	41084524	T	G	-0.667908	2.48089	0.787806
S09_41084528	9	41084528	T	G	0.516166	2.42668	0.831594
S09_41084536	9	41084536	T	G	5.91414	1.74834	0.000740801
S09_41114186	9	41114186	A	G	-0.669413	1.71724	0.696739
S09_41133193	9	41133193	A	G	0.192699	0.325914	0.55446
S09_41167842	9	41167842	A	G	-0.216355	0.561123	0.69988
S09_41199852	9	41199852	G	A	-0.0411922	0.294513	0.88879
S09_41295490	9	41295490	T	A	-0.06483	0.403881	0.8725
S09_41295506	9	41295506	T	G	-0.152258	0.216396	0.481813
S09_41295519	9	41295519	C	G	-0.152258	0.216396	0.481813
S09_41310530	9	41310530	A	C	-0.371368	0.163032	0.0229087
S09_41310590	9	41310590	T	G	3.40526	1.2267	0.00558954
S09_41363566	9	41363566	G	C	-0.327911	0.171559	0.0561964
S09_41363577	9	41363577	G	T	-0.102972	0.288337	0.721062
S09_41363603	9	41363603	C	T	-0.372337	0.205608	0.070405
S09_41402606	9	41402606	C	T	0.150068	0.271325	0.580304
S09_41430639	9	41430639	A	G	-0.0941764	0.219411	0.667838
S09_41430701	9	41430701	G	A	-0.136122	0.274118	0.619576
S09_41430711	9	41430711	G	A	-0.313796	0.203401	0.123156
S09_41430950	9	41430950	C	T	-0.029957	0.17949	0.867476
S09_41437632	9	41437632	C	A	-0.420139	0.397937	0.291276
S09_41437704	9	41437704	G	A	-0.0402979	0.295506	0.891552
S09_41437745	9	41437745	A	G	-0.0402979	0.295506	0.891552
S09_41438590	9	41438590	G	A	-0.0651283	0.219948	0.767199
S09_41438608	9	41438608	G	A	-0.0402979	0.295506	0.891552
S09_41499206	9	41499206	G	T	-0.915765	0.56738	0.106785
S09_41499211	9	41499211	C	T	-0.473591	0.331874	0.153834
S09_41499216	9	41499216	C	G	-0.593824	0.288297	0.0396363
S09_41516579	9	41516579	G	A	0.137731	0.201076	0.493493
S09_41543944	9	41543944	A	G	0.968484	1.20502	0.421724
S09_41572616	9	41572616	G	A	-0.167794	0.197469	0.39565
S09_41573128	9	41573128	C	G	0.0893687	0.416804	0.83026
S09_41573152	9	41573152	C	A	-0.0295546	0.193998	0.87894
S09_41576476	9	41576476	A	G	-0.232045	0.165906	0.162176
S09_41576550	9	41576550	C	T	0.0833293	0.214357	0.697537
S09_41576593	9	41576593	T	A	-0.14589	0.16432	0.374806
S09_41576629	9	41576629	G	A	-0.179266	0.174822	0.30537
S09_41588451	9	41588451	C	T	-0.530029	0.278026	0.0568368
S09_41588453	9	41588453	G	A	-0.361747	0.181244	0.0461689
S09_41588459	9	41588459	C	T	-0.302182	0.191826	0.115453
S09_41588496	9	41588496	T	C	-0.199042	0.18031	0.269862
S09_41589262	9	41589262	C	T	-0.00375319	0.187133	0.984002
S09_41589297	9	41589297	T	C	-0.00375319	0.187133	0.984002
S09_41589309	9	41589309	G	C	-0.00375319	0.187133	0.984002
S09_41600809	9	41600809	A	G	-0.173529	0.16005	0.278484
S09_41608103	9	41608103	G	C	0.328817	0.37418	0.379704
S09_41612749	9	41612749	C	A	-0.0926724	0.223738	0.678801
S09_41612807	9	41612807	A	T	-0.297501	0.16778	0.0764556
S09_41614960	9	41614960	T	G	-0.37009	0.36939	0.316596
S09_41614962	9	41614962	T	G	-0.308009	0.155715	0.0481533
S09_41615001	9	41615001	G	T	-0.285276	0.16802	0.0897911
S09_41643509	9	41643509	T	A	-0.291596	0.166698	0.0805042
S09_41649553	9	41649553	C	A	0.221611	0.197223	0.261382
S09_41649567	9	41649567	A	G	0.221611	0.197223	0.261382
S09_41678968	9	41678968	A	G	-0.0170844	0.300566	0.954682
S09_41678993	9	41678993	T	G	-0.927516	0.9235	0.315413
S09_41775881	9	41775881	T	C	-0.055152	0.153413	0.719284
S09_41775896	9	41775896	C	T	-0.10401	0.157334	0.508686
S09_41775926	9	41775926	C	T	-0.175512	0.238103	0.461189
S09_41825014	9	41825014	G	T	-0.366347	0.204916	0.0740615
S09_41825021	9	41825021	G	A	-0.198229	0.270403	0.463648
S09_41929448	9	41929448	T	A	-0.354554	0.208048	0.0886036
S09_41929515	9	41929515	G	A	-0.354554	0.208048	0.0886036
S09_41929551	9	41929551	A	C	-0.0368273	0.303306	0.903379
S09_41934189	9	41934189	T	C	1.53804	1.21676	0.206458
S09_41934196	9	41934196	A	G	0.0585371	1.19893	0.961067
S09_41934208	9	41934208	A	G	1.12606	1.08819	0.300968
S09_41934264	9	41934264	G	A	0.499269	0.332268	0.133202
S09_41934292	9	41934292	T	C	0.499269	0.332268	0.133202
S09_41934295	9	41934295	G	T	0.499269	0.332268	0.133202
S09_41950644	9	41950644	A	G	-0.249645	0.167618	0.136653
S09_41950702	9	41950702	G	A	0.389689	0.266269	0.143587
S09_41955696	9	41955696	G	A	-0.0588395	0.281572	0.834509
S09_42011265	9	42011265	G	T	-0.0539467	0.30085	0.857721
S09_42011340	9	42011340	A	G	-0.438707	0.269697	0.10407
S09_42017097	9	42017097	A	G	-0.604887	2.42745	0.803259
S09_42017109	9	42017109	T	C	0.954451	2.40332	0.691335
S09_42031643	9	42031643	T	C	-1.83384	2.41809	0.44837
S09_42082032	9	42082032	T	C	0.0342158	0.154503	0.824773
S09_42082033	9	42082033	T	C	0.0342158	0.154503	0.824773
S09_42097481	9	42097481	A	G	-0.0365461	0.198172	0.853718
S09_42141560	9	42141560	A	G	-0.147749	0.110852	0.182834
S09_42141584	9	42141584	G	A	-0.0603746	0.100026	0.546232
S09_42179584	9	42179584	T	C	-0.0127397	0.288546	0.964791
S09_42179614	9	42179614	A	G	-0.0127397	0.288546	0.964791
S09_42181700	9	42181700	G	T	-0.215767	0.163556	0.187347
S09_42188843	9	42188843	A	G	-0.197922	0.165328	0.231486
S09_42188847	9	42188847	G	A	-0.233372	0.200075	0.243675
S09_42188920	9	42188920	G	C	-0.432666	0.414765	0.297084
S09_42189125	9	42189125	C	A	0.251533	0.174743	0.150286
S09_42189129	9	42189129	G	C	0.213593	0.177724	0.229668
S09_42208745	9	42208745	C	A	-0.297133	0.199043	0.13575
S09_42229769	9	42229769	C	A	-0.375781	0.42232	0.37375
S09_42229770	9	42229770	A	G	-0.0218611	0.215643	0.919269
S09_42229802	9	42229802	A	G	0.262078	0.202027	0.194797
S09_42229810	9	42229810	T	C	-0.176502	0.181925	0.332147
S09_42253219	9	42253219	A	C	-0.0162604	0.275676	0.952975
S09_42259033	9	42259033	C	T	0.0245903	0.0882726	0.780621
S09_42259375	9	42259375	A	G	-0.00652929	0.270712	0.980762
S09_42259380	9	42259380	T	C	-0.00652929	0.270712	0.980762
S09_42296443	9	42296443	A	T	-0.515764	0.598002	0.388596
S09_42302362	9	42302362	T	A	0.243735	0.170102	0.152154
S09_42327684	9	42327684	G	A	-0.538331	0.489556	0.271713
S09_42348863	9	42348863	C	T	0.200874	0.159283	0.207511
S09_42349644	9	42349644	T	C	0.116748	0.160491	0.467097
S09_42359056	9	42359056	G	T	-0.370789	0.2086	0.0757373
S09_42397871	9	42397871	G	A	-0.432711	0.26745	0.105943
S09_42417184	9	42417184	T	C	-0.1849	0.222914	0.407005
S09_42417189	9	42417189	A	G	-0.0371599	0.247785	0.880815
S09_42417197	9	42417197	A	G	-0.115295	0.160988	0.474025
S09_42417355	9	42417355	G	A	0.216719	0.233828	0.354201
S09_42417363	9	42417363	T	G	-0.383325	0.351414	0.275576
S09_42417383	9	42417383	T	C	-0.127315	0.204343	0.533372
S09_42417389	9	42417389	T	C	0.0751153	0.198491	0.705177
S09_42417391	9	42417391	T	C	0.406174	0.209777	0.0530747
S09_42417395	9	42417395	A	G	-0.144259	0.180403	0.424072
S09_42417399	9	42417399	C	A	-0.200287	0.589718	0.734193
S09_42423304	9	42423304	A	G	0.0995258	0.16867	0.55526
S09_42431803	9	42431803	T	C	-0.800642	2.49867	0.7487
S09_42432036	9	42432036	A	G	0.831318	2.47437	0.736951
S09_42432100	9	42432100	T	G	0.35107	1.22015	0.773606
S09_42435803	9	42435803	C	A	-0.146247	0.274566	0.594375
S09_42490365	9	42490365	G	T	0.162663	0.294741	0.581129
S09_42490379	9	42490379	A	G	0.196703	0.165296	0.23428
S09_42515629	9	42515629	G	C	0.258531	0.438262	0.555368
S09_42516023	9	42516023	G	C	-0.105001	0.281764	0.70947
S09_42516556	9	42516556	C	T	-0.94527	0.662229	0.153723
S09_42516560	9	42516560	G	C	-0.94527	0.662229	0.153723
S09_42565285	9	42565285	T	A	0.188354	0.163398	0.249247
S09_42584070	9	42584070	G	T	0.0986006	0.114665	0.390017
S09_42584075	9	42584075	A	C	0.115336	0.137214	0.400767
S09_42584093	9	42584093	C	T	-0.119257	0.452983	0.792387
S09_42631844	9	42631844	G	A	0.0676232	0.243491	0.781272
S09_42663004	9	42663004	T	C	1.81058	1.73477	0.296836
S09_42669803	9	42669803	C	A	-0.135294	0.130623	0.300524
S09_42789485	9	42789485	T	G	0.674449	0.926051	0.466568
S09_42792077	9	42792077	C	T	-0.360579	0.442458	0.415265
S09_42808692	9	42808692	A	G	0.300348	2.42129	0.901301
S09_42808705	9	42808705	G	A	0.690344	2.60385	0.790959
S09_42812730	9	42812730	G	A	-0.126479	0.195483	0.517752
S09_42812748	9	42812748	C	T	-0.130721	0.194343	0.501311
S09_42812764	9	42812764	G	A	-0.078237	0.271053	0.772906
S09_42813075	9	42813075	G	A	0.33628	0.199427	0.092011
S09_42815045	9	42815045	G	T	-0.069131	0.295077	0.814807
S09_42815051	9	42815051	G	C	-0.0733093	0.273069	0.788388
S09_42817693	9	42817693	C	G	-0.13664	0.290751	0.638473
S09_42829285	9	42829285	T	C	0.0814894	0.29752	0.784212
S09_42835878	9	42835878	G	A	0.0192082	0.273492	0.94402
S09_42839136	9	42839136	A	T	0.145142	0.160812	0.366943
S09_42839405	9	42839405	C	G	-0.282508	0.215764	0.190669
S09_42848953	9	42848953	G	A	0.16178	0.167245	0.333576
S09_42852788	9	42852788	T	C	-0.425967	0.446281	0.340032
S09_42858834	9	42858834	A	G	0.0131571	0.297939	0.964784
S09_42858851	9	42858851	G	C	8.22325e-05	0.109451	0.999401
S09_42858863	9	42858863	C	T	0.00184197	0.109684	0.986604
S09_42890965	9	42890965	T	C	1.71495	2.40295	0.47556
S09_42910186	9	42910186	C	T	-0.0153341	0.42984	0.971548
S09_42938336	9	42938336	C	A	-0.168714	0.277286	0.543007
S09_42938367	9	42938367	G	A	-0.168714	0.277286	0.543007
S09_42938368	9	42938368	G	T	-0.168714	0.277286	0.543007
S09_42949865	9	42949865	A	G	-0.0729799	0.19949	0.714555
S09_42949888	9	42949888	A	T	0.00139941	0.162496	0.99313
S09_42949915	9	42949915	A	G	-0.132684	0.188592	0.481847
S09_42949937	9	42949937	A	G	-0.196199	0.149423	0.189418
S09_42949965	9	42949965	C	T	-0.281831	0.180914	0.11954
S09_42949966	9	42949966	A	G	-0.192155	0.168175	0.253438
S09_42951229	9	42951229	A	G	-0.507427	0.26872	0.0592253
S09_42951265	9	42951265	T	C	0.241228	0.162728	0.138495
S09_42951871	9	42951871	A	G	-0.658229	2.58714	0.799212
S09_42953763	9	42953763	T	C	-0.0939524	0.248924	0.705917
S09_42954902	9	42954902	T	C	-0.378894	0.19687	0.0545161
S09_42954903	9	42954903	G	A	-0.378894	0.19687	0.0545161
S09_42954930	9	42954930	C	T	-0.274282	0.255985	0.28417
S09_42961999	9	42961999	G	A	0.179078	0.161781	0.268551
S09_42962052	9	42962052	C	T	0.321804	0.369314	0.383734
S09_42971855	9	42971855	G	A	-0.161374	0.249639	0.518124
S09_42971925	9	42971925	G	A	0.0404832	0.260449	0.876503
S09_42971933	9	42971933	A	T	-0.256549	0.162614	0.114908
S09_42988823	9	42988823	T	G	-0.246032	0.289114	0.394947
S09_42988867	9	42988867	A	G	-0.112568	0.282433	0.690285
S09_42994938	9	42994938	G	T	-0.183256	0.244459	0.453619
S09_42994941	9	42994941	G	C	-0.210121	0.136496	0.123974
S09_42995243	9	42995243	T	A	0.200849	0.171456	0.241659
S09_42995253	9	42995253	T	C	0.340229	2.44504	0.889355
S09_42995257	9	42995257	T	C	-0.208301	2.4774	0.933006
S09_42995297	9	42995297	T	C	0.111901	0.17063	0.512072
S09_42995650	9	42995650	A	G	0.0962082	0.148768	0.517949
S09_42996131	9	42996131	A	C	0.107269	0.166909	0.520554
S09_42996462	9	42996462	G	A	-0.185597	0.139412	0.183349
S09_42999537	9	42999537	A	G	-0.194352	0.140637	0.167247
S09_42999568	9	42999568	T	C	-0.194352	0.140637	0.167247
S09_43010787	9	43010787	T	C	0.0421153	0.181798	0.816842
S09_43010789	9	43010789	T	C	-0.0433598	0.124576	0.727857
S09_43010813	9	43010813	G	T	-0.415704	0.273725	0.129103
S09_43023169	9	43023169	C	A	0.00180446	0.155602	0.990749
S09_43049569	9	43049569	T	G	-0.0634739	0.377761	0.86659
S09_43058023	9	43058023	C	A	-0.322368	0.265788	0.225415
S09_43058027	9	43058027	G	T	-0.0698769	0.148851	0.638838
S09_43062754	9	43062754	A	C	0.456841	0.204307	0.025531
S09_43066225	9	43066225	G	A	0.0986683	0.167149	0.555101
S09_43076010	9	43076010	A	C	0.287424	0.202773	0.156605
S09_43085630	9	43085630	T	G	-0.235079	0.500855	0.638901
S09_43085660	9	43085660	C	T	0.478903	0.29058	0.0995945
S09_43085694	9	43085694	G	A	-0.165683	0.175297	0.344771
S09_43085704	9	43085704	C	T	0.752627	0.28031	0.00735313
S09_43085709	9	43085709	T	A	0.0428281	0.180096	0.812071
S09_43109759	9	43109759	G	A	0.187939	0.302696	0.534793
S09_43109761	9	43109761	C	A	0.0461363	0.213684	0.829095
S09_43109807	9	43109807	G	T	0.199641	0.316652	0.528503
S09_43109828	9	43109828	G	A	0.174151	0.313901	0.579136
S09_43121597	9	43121597	C	G	0.11921	0.145237	0.411927
S09_43121607	9	43121607	G	A	0.0197734	0.143835	0.89068
S09_43154353	9	43154353	A	T	-0.104177	0.287395	0.717051
S09_43156016	9	43156016	C	G	-0.104177	0.287395	0.717051
S09_43156031	9	43156031	C	T	0.0540508	0.124536	0.664353
S09_43158681	9	43158681	G	A	-0.48609	0.43976	0.269228
S09_43185614	9	43185614	C	A	-0.710463	0.837715	0.396553
S09_43185619	9	43185619	C	T	-1.24984	1.22309	0.307045
S09_43185620	9	43185620	G	A	0.326007	0.272234	0.231337
S09_43185627	9	43185627	A	C	-0.710463	0.837715	0.396553
S09_43185664	9	43185664	T	G	-0.710463	0.837715	0.396553
S09_43215248	9	43215248	G	A	0.408161	0.296394	0.168741
S09_43217166	9	43217166	G	T	0.0853389	0.142048	0.548104
S09_43217176	9	43217176	G	A	-0.0362522	0.110055	0.74191
S09_43221910	9	43221910	G	T	-0.160548	0.258762	0.535083
S09_43221925	9	43221925	G	A	0.108221	0.143563	0.451101
S09_43226545	9	43226545	A	G	-0.0648495	0.090829	0.475383
S09_43229695	9	43229695	A	C	0.0211713	0.292562	0.942323
S09_43229732	9	43229732	T	C	0.102221	0.143485	0.476349
S09_43255021	9	43255021	C	T	-0.0784781	0.153504	0.609274
S09_43270485	9	43270485	A	G	-0.173845	0.159567	0.27616
S09_43270497	9	43270497	T	G	-0.227229	0.510474	0.656304
S09_43270504	9	43270504	G	T	-0.113218	0.143424	0.430038
S09_43270514	9	43270514	T	C	0.123857	0.350042	0.723525
S09_43281702	9	43281702	G	T	0.0245158	0.415944	0.95301
S09_43281707	9	43281707	T	G	0.300366	0.326522	0.357812
S09_43281720	9	43281720	G	A	0.0634269	0.181866	0.727334
S09_43281727	9	43281727	T	C	0.339043	0.312489	0.27815
S09_43281733	9	43281733	T	C	-0.514863	0.398387	0.196478
S09_43286196	9	43286196	G	C	-0.55578	0.263428	0.0350822
S09_43360498	9	43360498	T	G	0.010295	0.146678	0.944056
S09_43360558	9	43360558	T	C	0.0497842	1.73184	0.977072
S09_43389882	9	43389882	A	T	0.429326	0.407754	0.292597
S09_43389885	9	43389885	G	T	-0.103648	0.139481	0.457567
S09_43389921	9	43389921	T	C	0.220623	0.245003	0.368039
S09_43389922	9	43389922	G	T	0.220623	0.245003	0.368039
S09_43484264	9	43484264	C	T	0.255911	0.153741	0.096262
S09_43509561	9	43509561	G	A	-0.256688	0.331915	0.439464
S09_43512257	9	43512257	G	C	0.426167	0.263272	0.105767
S09_43512260	9	43512260	G	A	0.51459	0.174318	0.00321839
S09_43512273	9	43512273	G	C	0.576849	0.23006	0.012294
S09_43542567	9	43542567	A	G	-1.30337	1.72036	0.44883
S09_43544571	9	43544571	A	G	-0.140827	0.237562	0.553427
S09_43544586	9	43544586	G	A	-0.140827	0.237562	0.553427
S09_43544597	9	43544597	C	A	-0.140827	0.237562	0.553427
S09_43544605	9	43544605	A	G	-0.140827	0.237562	0.553427
S09_43570210	9	43570210	G	A	-0.161721	0.162233	0.319041
S09_43592990	9	43592990	T	G	-0.334899	0.259006	0.196254
S09_43640189	9	43640189	T	A	-0.231657	0.22688	0.307434
S09_43640200	9	43640200	A	T	-0.105234	0.21938	0.631536
S09_43640208	9	43640208	A	G	0.259165	0.14252	0.0692451
S09_43640217	9	43640217	C	T	0.0696699	0.100179	0.486905
S09_43640237	9	43640237	G	C	0.0178412	0.252929	0.943777
S09_43704081	9	43704081	C	T	0.273447	0.30115	0.364056
S09_43749783	9	43749783	C	T	-0.179736	0.153757	0.24265
S09_43778542	9	43778542	T	A	-0.039119	0.131855	0.766761
S09_43778554	9	43778554	T	C	-0.0570058	0.128802	0.658147
S09_43783799	9	43783799	T	C	0.176598	0.0973599	0.0699479
S09_43783805	9	43783805	C	T	-0.127637	0.358127	0.721603
S09_43783807	9	43783807	C	A	-0.078929	0.238489	0.740737
S09_43783812	9	43783812	C	T	-0.078929	0.238489	0.740737
S09_43783826	9	43783826	C	T	-0.115301	0.105504	0.274674
S09_43805304	9	43805304	C	T	-0.0568361	0.291092	0.845229
S09_43805312	9	43805312	G	A	-0.196328	0.240381	0.414241
S09_43805344	9	43805344	G	A	0.0145926	0.337338	0.965503
S09_43805369	9	43805369	T	C	-0.0441686	0.296128	0.881457
S09_43805378	9	43805378	C	T	0.243548	0.122729	0.0474342
S09_43805379	9	43805379	A	G	0.236723	0.125804	0.0601203
S09_43805390	9	43805390	G	A	0.252883	0.124684	0.0427607
S09_43805405	9	43805405	C	A	0.212998	0.123108	0.0838555
S09_43812825	9	43812825	G	C	0.25523	0.356055	0.473621
S09_43812846	9	43812846	C	T	-0.042298	0.15807	0.78906
S09_43812867	9	43812867	C	T	0.25523	0.356055	0.473621
S09_43812875	9	43812875	G	A	0.25523	0.356055	0.473621
S09_43812879	9	43812879	C	G	0.40249	0.353881	0.255614
S09_43827082	9	43827082	T	C	-0.0894831	0.0857687	0.297016
S09_43827084	9	43827084	C	T	-0.0596469	0.0864264	0.490235
S09_43895803	9	43895803	T	G	0.0136703	0.157423	0.930815
S09_43957535	9	43957535	G	T	0.130841	0.265878	0.622731
S09_43957563	9	43957563	G	A	0.130841	0.265878	0.622731
S09_43961372	9	43961372	G	A	-0.0523075	0.137918	0.704559
S09_43961380	9	43961380	T	C	-0.0523075	0.137918	0.704559
S09_43961393	9	43961393	T	C	0.0489717	0.113952	0.667451
S09_43962966	9	43962966	C	T	0.0680479	0.110932	0.539715
S09_43966349	9	43966349	G	A	0.200105	0.144264	0.165677
S09_43975031	9	43975031	A	G	0.138124	0.204512	0.499563
S09_43994683	9	43994683	G	A	-1.35488	2.5843	0.600184
S09_43998513	9	43998513	T	G	0.256426	0.15356	0.0952058
S09_44030982	9	44030982	C	T	0.345193	0.156658	0.0277496
S09_44031058	9	44031058	T	C	-0.302444	1.21373	0.803259
S09_44031059	9	44031059	T	C	-0.140479	0.14705	0.339611
S09_44038791	9	44038791	G	A	-0.140816	0.142249	0.32241
S09_44038839	9	44038839	C	T	-0.255864	0.136596	0.0612917
S09_44093584	9	44093584	C	T	-0.363929	0.653798	0.577878
S09_44093589	9	44093589	T	C	0.213964	0.624565	0.731974
S09_44093613	9	44093613	T	C	0.696652	0.364181	0.0559948
S09_44164669	9	44164669	A	T	-0.0185454	0.298655	0.950496
S09_44164728	9	44164728	A	G	-0.0383591	0.14168	0.786634
S09_44164796	9	44164796	C	T	-0.0442791	0.141578	0.754521
S09_44178806	9	44178806	C	G	-0.149101	0.661907	0.821816
S09_44180268	9	44180268	G	A	0.067017	0.137044	0.624918
S09_44187937	9	44187937	C	G	0.0518818	0.291093	0.858572
S09_44190609	9	44190609	C	T	-1.73106	2.44286	0.478697
S09_44193206	9	44193206	C	A	0.192416	0.162999	0.238045
S09_44202704	9	44202704	G	A	-0.209047	0.15561	0.179393
S09_44202773	9	44202773	T	C	0.664837	1.43139	0.642395
S09_44282942	9	44282942	G	A	-0.031241	0.139925	0.823363
S09_44282992	9	44282992	C	A	-0.273164	0.20603	0.185143
S09_44283021	9	44283021	C	T	0.0585703	0.118203	0.620333
S09_44283045	9	44283045	G	A	-0.0211046	0.136631	0.87727
S09_44364627	9	44364627	A	C	-0.110951	0.217746	0.610465
S09_44364635	9	44364635	A	T	-0.110951	0.217746	0.610465
S09_44364664	9	44364664	C	G	0.139473	0.153336	0.363222
S09_44370364	9	44370364	C	T	0.265223	0.198804	0.182425
S09_44371935	9	44371935	T	C	0.111421	0.121356	0.358733
S09_44371937	9	44371937	A	G	-0.0387269	0.107364	0.718382
S09_44371940	9	44371940	A	G	-0.0387269	0.107364	0.718382
S09_44372732	9	44372732	C	T	-0.127868	0.42286	0.762409
S09_44374520	9	44374520	C	T	-0.2781	0.233554	0.233995
S09_44374521	9	44374521	G	C	-0.2781	0.233554	0.233995
S09_44376863	9	44376863	C	T	0.302072	0.196654	0.124786
S09_44376871	9	44376871	G	A	0.199994	0.17415	0.251031
S09_44380438	9	44380438	T	C	-0.128356	0.280178	0.646946
S09_44385114	9	44385114	G	C	-0.144929	0.186147	0.436384
S09_44389748	9	44389748	G	A	0.122145	0.222122	0.582489
S09_44389771	9	44389771	T	C	0.0850837	0.21544	0.692964
S09_44390204	9	44390204	G	T	0.158612	0.180934	0.380863
S09_44390213	9	44390213	C	G	-0.333696	0.250191	0.182533
S09_44390219	9	44390219	T	A	0.0753485	0.179342	0.674459
S09_44390221	9	44390221	G	A	-0.0962556	0.107593	0.371164
S09_44390227	9	44390227	C	T	0.218847	0.181139	0.227217
S09_44390232	9	44390232	G	A	-0.00352617	0.127227	0.977894
S09_44390257	9	44390257	C	G	-0.337676	0.225263	0.134128
S09_44390258	9	44390258	C	A	-0.041056	0.189521	0.828533
S09_44390392	9	44390392	G	T	0.128644	0.170208	0.449916
S09_44390407	9	44390407	G	C	-0.0188053	0.188156	0.920404
S09_44390411	9	44390411	G	T	0.156366	0.231	0.498595
S09_44390412	9	44390412	T	C	0.0536896	0.0915819	0.55782
S09_44390425	9	44390425	C	T	-0.0236705	0.124576	0.849335
S09_44390970	9	44390970	C	T	-0.108293	0.161067	0.501493
S09_44390977	9	44390977	T	C	0.114509	0.157348	0.466914
S09_44391650	9	44391650	T	C	-0.07551	0.117366	0.520105
S09_44391663	9	44391663	C	G	-0.0477933	0.119402	0.689027
S09_44391685	9	44391685	A	G	0.0377941	0.115352	0.74324
S09_44391700	9	44391700	T	A	-0.0612019	0.119908	0.60986
S09_44402045	9	44402045	A	G	-0.244274	0.195474	0.211671
S09_44402135	9	44402135	C	A	-0.257275	0.194139	0.185354
S09_44413784	9	44413784	C	T	-0.0922608	0.132691	0.486999
S09_44429570	9	44429570	C	T	-0.127534	0.268925	0.635418
S09_44429602	9	44429602	C	A	0.0548076	0.136847	0.688858
S09_44429603	9	44429603	C	A	0.0548076	0.136847	0.688858
S09_44458841	9	44458841	T	A	-0.0534869	0.20662	0.795782
S09_44458890	9	44458890	G	T	0.0730447	0.277276	0.792259
S09_44506553	9	44506553	C	T	-2.15802	2.42269	0.373241
S09_44506592	9	44506592	C	T	-0.155627	0.230942	0.50052
S09_44546878	9	44546878	G	C	-0.369248	0.441398	0.403016
S09_44555993	9	44555993	T	C	3.93876	2.39871	0.100845
S09_44558519	9	44558519	C	T	-0.321929	0.262895	0.220983
S09_44561731	9	44561731	G	T	-0.0988811	0.288192	0.731577
S09_44561738	9	44561738	T	C	-1.06315	2.44554	0.663836
S09_44563357	9	44563357	C	G	0.228493	0.167399	0.172521
S09_44566067	9	44566067	C	G	-0.0703728	0.121662	0.563083
S09_44566081	9	44566081	A	T	-0.0703728	0.121662	0.563083
S09_44566091	9	44566091	T	G	-0.00262001	0.171693	0.987827
S09_44566100	9	44566100	C	G	-0.00262001	0.171693	0.987827
S09_44570810	9	44570810	G	A	0.107266	0.222822	0.630322
S09_44570852	9	44570852	T	C	-0.262511	0.152208	0.0848424
S09_44570853	9	44570853	G	T	0.247192	0.159148	0.120633
S09_44574438	9	44574438	G	C	-0.0552684	0.294528	0.851182
S09_44578486	9	44578486	C	T	0.234223	0.156935	0.135835
S09_44579608	9	44579608	T	C	-0.245711	0.157012	0.117865
S09_44579617	9	44579617	G	A	-0.214787	0.242858	0.376649
S09_44579620	9	44579620	C	T	-0.214787	0.242858	0.376649
S09_44586368	9	44586368	G	A	-0.184652	0.153623	0.229608
S09_44586719	9	44586719	T	C	0.28838	0.372006	0.438372
S09_44586724	9	44586724	C	T	-0.227742	0.460602	0.621083
S09_44586741	9	44586741	C	T	0.522269	0.242118	0.0311971
S09_44586744	9	44586744	C	T	-0.233962	0.292629	0.424149
S09_44586921	9	44586921	T	G	-0.084887	0.216479	0.695035
S09_44625340	9	44625340	G	A	-0.0171207	0.212003	0.935649
S09_44642103	9	44642103	C	T	0.457892	0.197812	0.0207927
S09_44644180	9	44644180	G	C	-0.169404	0.161236	0.293626
S09_44646340	9	44646340	A	G	-0.274404	0.401938	0.494927
S09_44680002	9	44680002	C	A	-0.0137117	0.301626	0.963749
S09_44680048	9	44680048	G	T	-0.0947865	0.164769	0.565216
S09_44680106	9	44680106	C	A	-0.0971414	0.171895	0.572097
S09_44682081	9	44682081	C	T	-0.245032	0.355203	0.49043
S09_44682087	9	44682087	C	G	-0.245032	0.355203	0.49043
S09_44740587	9	44740587	G	A	0.238195	0.415781	0.566829
S09_44740605	9	44740605	A	G	0.238195	0.415781	0.566829
S09_44740919	9	44740919	G	A	0.163388	0.192657	0.396564
S09_44740921	9	44740921	A	G	0.163388	0.192657	0.396564
S09_44811529	9	44811529	G	A	-0.583656	0.536313	0.276692
S09_44811532	9	44811532	T	C	0.0237624	0.36201	0.947675
S09_44819883	9	44819883	A	C	-1.22332	2.39655	0.609831
S09_44819889	9	44819889	C	A	-0.696141	1.00829	0.490064
S09_44842612	9	44842612	C	T	-0.167861	0.134981	0.213891
S09_44856835	9	44856835	G	A	0.441543	0.220619	0.045575
S09_44856889	9	44856889	G	A	0.002524	0.324976	0.993804
S09_44918540	9	44918540	A	G	-0.186287	0.224242	0.406283
S09_44937569	9	44937569	T	C	-1.22762	1.43814	0.393487
S09_44937592	9	44937592	T	C	-0.705209	2.44466	0.773037
S09_44938417	9	44938417	C	T	0.584601	0.249379	0.0192287
S09_44938419	9	44938419	G	T	0.584601	0.249379	0.0192287
S09_45002817	9	45002817	G	A	-0.116507	0.285426	0.68321
S09_45005929	9	45005929	G	A	0.47737	0.24326	0.049948
S09_45006466	9	45006466	A	G	-0.341088	0.130702	0.00917584
S09_45010676	9	45010676	A	G	-0.0682446	0.228891	0.765638
S09_45010685	9	45010685	G	C	0.0231615	0.196006	0.905955
S09_45013391	9	45013391	C	T	0.13027	0.0924082	0.15888
S09_45013423	9	45013423	C	A	-0.0329537	0.471051	0.944239
S09_45013424	9	45013424	A	G	-0.0763271	0.401473	0.849249
S09_45016420	9	45016420	G	A	-0.347844	0.130449	0.00776732
S09_45020089	9	45020089	C	A	0.390115	0.18955	0.0397951
S09_45020107	9	45020107	T	C	0.0400289	0.104742	0.702406
S09_45020111	9	45020111	T	A	0.0400289	0.104742	0.702406
S09_45022626	9	45022626	C	T	-0.10973	0.278121	0.693253
S09_45049216	9	45049216	T	G	0.197608	0.150465	0.189327
S09_45049217	9	45049217	A	T	0.197608	0.150465	0.189327
S09_45049218	9	45049218	G	A	0.197608	0.150465	0.189327
S09_45049263	9	45049263	A	C	-0.251122	0.281513	0.372549
S09_45049302	9	45049302	G	A	0.168325	0.155054	0.277878
S09_45049308	9	45049308	A	G	0.169511	0.154896	0.27402
S09_45059133	9	45059133	A	G	0.174488	0.157751	0.268905
S09_45059134	9	45059134	G	T	0.174488	0.157751	0.268905
S09_45062685	9	45062685	G	C	-0.118884	0.0972392	0.221723
S09_45062697	9	45062697	G	T	-0.0317946	0.110758	0.774113
S09_45062771	9	45062771	G	A	-0.311269	0.221083	0.15941
S09_45062792	9	45062792	G	A	0.247914	0.242039	0.305912
S09_45062918	9	45062918	G	A	-0.259682	0.203418	0.201994
S09_45062926	9	45062926	G	C	-0.214895	0.262826	0.41373
S09_45062932	9	45062932	G	A	-0.354167	0.294133	0.228786
S09_45062946	9	45062946	C	T	-0.259682	0.203418	0.201994
S09_45062969	9	45062969	G	A	-0.298578	0.204657	0.144849
S09_45198000	9	45198000	A	G	0.0682306	0.138407	0.622124
S09_45198008	9	45198008	A	T	0.0682306	0.138407	0.622124
S09_45257220	9	45257220	T	C	0.16803	0.149442	0.261074
S09_45303044	9	45303044	G	A	-0.186587	0.209135	0.372473
S09_45303069	9	45303069	T	G	-0.00281871	0.290792	0.992268
S09_45311672	9	45311672	A	G	-0.083721	0.138204	0.544778
S09_45321878	9	45321878	T	C	-0.162408	2.50414	0.9483
S09_45339076	9	45339076	C	T	0.000632645	0.14592	0.996541
S09_45374155	9	45374155	G	A	-0.209498	0.21387	0.327502
S09_45419526	9	45419526	C	A	-0.1795	2.43699	0.941296
S09_45437319	9	45437319	A	G	-0.0500018	0.286092	0.861285
S09_45442684	9	45442684	C	T	-0.0112369	0.20488	0.95627
S09_45442763	9	45442763	G	A	-0.253815	0.261551	0.332031
S09_45442985	9	45442985	G	A	-0.294658	0.425771	0.489036
S09_45442993	9	45442993	G	A	-0.0657836	0.348822	0.850448
S09_45443404	9	45443404	G	A	-0.0704175	0.285236	0.805048
S09_45443407	9	45443407	A	G	-0.0704175	0.285236	0.805048
S09_45443550	9	45443550	C	T	-0.0933984	0.242396	0.700074
S09_45444470	9	45444470	G	C	-0.256461	0.262848	0.329409
S09_45453356	9	45453356	G	A	0.0168869	0.295165	0.954386
S09_45453435	9	45453435	T	C	-0.0184297	0.293354	0.949917
S09_45481820	9	45481820	A	G	0.473125	0.452655	0.29613
S09_45481821	9	45481821	T	C	-0.268042	0.259884	0.302565
S09_45481852	9	45481852	A	C	-0.114311	0.165888	0.490903
S09_45483583	9	45483583	C	A	-0.127596	0.169224	0.450996
S09_45483660	9	45483660	T	C	-0.0831272	0.165275	0.615083
S09_45492147	9	45492147	G	T	-0.287841	0.26341	0.274722
S09_45510488	9	45510488	C	G	0.091215	0.133302	0.493936
S09_45510516	9	45510516	G	A	-0.224156	0.1895	0.237092
S09_45510580	9	45510580	T	C	0.690344	2.60385	0.790959
S09_45510589	9	45510589	T	C	8.18268	2.39513	0.000655773
S09_45510623	9	45510623	T	C	-0.985078	2.47111	0.690231
S09_45510629	9	45510629	T	C	-2.8313	1.72199	0.100395
S09_45510631	9	45510631	T	C	0.152776	1.72846	0.929583
S09_45511253	9	45511253	T	A	0.00947737	0.141745	0.946703
S09_45524597	9	45524597	G	T	0.169362	0.152369	0.266565
S09_45524602	9	45524602	T	C	0.169362	0.152369	0.266565
S09_45524639	9	45524639	T	C	-0.904123	2.44599	0.711719
S09_45557644	9	45557644	T	A	0.0480314	0.143904	0.738609
S09_45557653	9	45557653	C	T	0.0480314	0.143904	0.738609
S09_45557677	9	45557677	T	C	0.0480314	0.143904	0.738609
S09_45577147	9	45577147	G	A	-0.379489	0.222496	0.0883412
S09_45577154	9	45577154	A	T	-0.379489	0.222496	0.0883412
S09_45608049	9	45608049	G	A	-0.0838072	0.245325	0.732699
S09_45608052	9	45608052	T	C	0.00766456	0.132998	0.954053
S09_45608069	9	45608069	G	T	0.0790404	0.179668	0.66007
S09_45613213	9	45613213	G	A	0.143632	0.116964	0.219684
S09_45619981	9	45619981	T	A	0.0996198	0.158975	0.531015
S09_45621851	9	45621851	C	A	-0.635332	0.423185	0.133538
S09_45621854	9	45621854	T	C	-0.28535	1.72185	0.868403
S09_45621879	9	45621879	T	C	-2.11384	2.45119	0.388654
S09_45621942	9	45621942	A	G	-0.575113	0.400939	0.151713
S09_45623753	9	45623753	C	T	0.0624828	0.276351	0.821162
S09_45623825	9	45623825	G	A	-0.0169004	0.27801	0.951536
S09_45625994	9	45625994	C	G	-0.144352	0.208876	0.489642
S09_45625995	9	45625995	G	A	-0.144352	0.208876	0.489642
S09_45625997	9	45625997	C	T	0.0445125	0.183211	0.80808
S09_45626188	9	45626188	C	A	0.0841535	0.183791	0.647124
S09_45626241	9	45626241	C	T	-0.00734398	0.129931	0.954935
S09_45626245	9	45626245	C	G	-0.00734398	0.129931	0.954935
S09_45657327	9	45657327	C	G	0.0373548	0.300667	0.901146
S09_45657350	9	45657350	G	A	-0.308061	0.476933	0.518454
S09_45661669	9	45661669	C	T	0.0596466	0.275691	0.828749
S09_45661700	9	45661700	C	T	-0.224357	0.259308	0.387092
S09_45661708	9	45661708	C	T	-0.0199082	0.258491	0.938623
S09_45682701	9	45682701	A	G	0.0869636	0.101597	0.392188
S09_45682733	9	45682733	T	A	0.0527884	0.123361	0.668788
S09_45682739	9	45682739	G	T	0.0527884	0.123361	0.668788
S09_45698100	9	45698100	A	G	0.0202444	0.1107	0.854927
S09_45698111	9	45698111	G	A	0.103419	0.101576	0.308815
S09_45698236	9	45698236	G	A	0.0261477	0.121192	0.829215
S09_45700104	9	45700104	A	T	0.121056	0.274999	0.659869
S09_45700135	9	45700135	C	G	-0.270795	0.261035	0.299763
S09_45700173	9	45700173	A	C	-0.152697	0.173931	0.380164
S09_45700174	9	45700174	G	A	-0.152697	0.173931	0.380164
S09_45700873	9	45700873	G	C	-0.257954	0.265237	0.330977
S09_45700894	9	45700894	G	A	-0.0413364	0.218281	0.849833
S09_45701276	9	45701276	T	A	-0.0424326	0.136103	0.755271
S09_45701312	9	45701312	T	C	-0.0424326	0.136103	0.755271
S09_45713099	9	45713099	T	G	-0.271072	0.285101	0.3419
S09_45713132	9	45713132	A	G	-0.271072	0.285101	0.3419
S09_45728614	9	45728614	T	C	0.060478	0.14359	0.673695
S09_45761129	9	45761129	G	A	-0.00907633	0.153439	0.95284
S09_45761190	9	45761190	G	C	0.0478222	0.173681	0.783098
S09_45776344	9	45776344	G	T	0.471177	0.440082	0.284538
S09_45793408	9	45793408	G	A	-0.301751	0.439946	0.492919
S09_45793427	9	45793427	A	T	-1.05887	2.4033	0.65959
S09_45861651	9	45861651	T	C	0.336448	2.40684	0.888851
S09_45861656	9	45861656	T	C	0.300348	2.42129	0.901301
S09_45861670	9	45861670	G	A	-0.198961	0.238411	0.40415
S09_45886067	9	45886067	A	G	0.240504	0.228509	0.292784
S09_45928012	9	45928012	T	G	-0.330454	1.74383	0.849733
S09_45928611	9	45928611	C	A	-0.00430694	0.201762	0.982973
S09_45928617	9	45928617	C	T	0.0179043	0.278864	0.948818
S09_45941695	9	45941695	A	T	0.188676	0.154498	0.222243
S09_45941715	9	45941715	T	C	0.194688	0.152079	0.200732
S09_45941726	9	45941726	G	A	0.230423	0.153173	0.132757
S09_45946037	9	45946037	T	C	0.052547	0.233003	0.821613
S09_45982950	9	45982950	C	T	0.0725927	0.132222	0.583094
S09_45982955	9	45982955	T	C	-0.114246	0.133881	0.39364
S09_46027474	9	46027474	G	A	0.183346	0.2168	0.397894
S09_46027477	9	46027477	G	T	-0.244103	0.331147	0.461179
S09_46027478	9	46027478	G	A	0.0965396	0.209711	0.645351
S09_46027484	9	46027484	A	G	-0.21744	0.130685	0.0964037
S09_46027494	9	46027494	A	C	0.0300437	0.224612	0.893616
S09_46036884	9	46036884	G	A	0.0218172	0.139077	0.875372
S09_46040498	9	46040498	T	A	0.017267	0.141461	0.902871
S09_46040527	9	46040527	A	G	-0.267884	0.189339	0.157375
S09_46048852	9	46048852	G	A	-0.279578	0.253263	0.269857
S09_46048855	9	46048855	A	G	0.0836	0.173747	0.630492
S09_46048880	9	46048880	C	T	0.0727309	0.341841	0.831548
S09_46048908	9	46048908	C	T	0.132775	0.163253	0.416202
S09_46049015	9	46049015	G	A	0.0647151	0.274107	0.8134
S09_46060822	9	46060822	A	G	0.0866107	0.14597	0.553061
S09_46060850	9	46060850	C	T	0.0737698	0.27177	0.786097
S09_46076438	9	46076438	A	G	-1.81521	2.42697	0.454648
S09_46095092	9	46095092	T	C	0.0539385	0.136311	0.692396
S09_46099155	9	46099155	T	A	-0.201844	0.460866	0.661489
S09_46120669	9	46120669	C	T	0.0257971	0.217808	0.905739
S09_46120678	9	46120678	C	T	0.0315272	0.227478	0.889794
S09_46143225	9	46143225	A	G	0.0397891	0.132668	0.764294
S09_46188271	9	46188271	A	G	-0.315227	0.546592	0.564241
S09_46188272	9	46188272	T	G	0.335779	0.937579	0.720306
S09_46188282	9	46188282	T	G	-0.706778	0.865554	0.414341
S09_46188285	9	46188285	A	G	-0.479077	0.719622	0.505709
S09_46188292	9	46188292	T	G	1.12462	0.741034	0.12937
S09_46188293	9	46188293	T	G	-0.500859	0.927325	0.58922
S09_46188294	9	46188294	T	G	-0.316888	0.926492	0.732388
S09_46188296	9	46188296	T	G	-0.720439	0.474866	0.129494
S09_46188297	9	46188297	T	G	-0.572502	0.784128	0.465464
S09_46188300	9	46188300	A	C	0.143787	1.01194	0.887032
S09_46188305	9	46188305	A	C	-0.757685	0.925231	0.412998
S09_46188306	9	46188306	A	C	-0.0373847	0.917843	0.967517
S09_46188309	9	46188309	A	C	0.103546	0.421871	0.806154
S09_46188310	9	46188310	A	C	-0.298303	0.77905	0.701857
S09_46188311	9	46188311	A	C	-0.0913384	0.70708	0.897239
S09_46215490	9	46215490	T	C	-0.00155528	0.172244	0.992797
S09_46215528	9	46215528	C	T	0.395822	0.266712	0.138049
S09_46220442	9	46220442	G	A	0.0702934	0.149273	0.637793
S09_46230802	9	46230802	T	A	-0.0413612	0.133157	0.756143
S09_46233403	9	46233403	C	G	0.0924838	0.234712	0.693629
S09_46248001	9	46248001	G	A	-0.262182	0.191227	0.170615
S09_46251619	9	46251619	A	G	-0.0519572	0.111327	0.640792
S09_46275189	9	46275189	T	G	0.0472642	0.126986	0.70981
S09_46275212	9	46275212	G	C	0.0484048	0.126967	0.703093
S09_46275754	9	46275754	A	C	0.283158	0.16511	0.0866101
S09_46275756	9	46275756	T	G	0.283158	0.16511	0.0866101
S09_46275757	9	46275757	C	A	0.283158	0.16511	0.0866101
S09_46276096	9	46276096	A	G	-3.93516	2.41912	0.104065
S09_46276158	9	46276158	A	G	-0.00487408	0.129644	0.970016
S09_46279216	9	46279216	T	G	-0.0146653	0.291143	0.959835
S09_46279826	9	46279826	A	G	3.47031	1.72382	0.0443218
S09_46301975	9	46301975	G	T	-0.346836	0.243736	0.154996
S09_46311264	9	46311264	T	A	0.321229	0.164217	0.0506818
S09_46311283	9	46311283	T	C	0.321229	0.164217	0.0506818
S09_46311285	9	46311285	A	G	0.321229	0.164217	0.0506818
S09_46311353	9	46311353	C	T	0.370088	0.162989	0.023346
S09_46311364	9	46311364	G	A	0.370088	0.162989	0.023346
S09_46324553	9	46324553	C	T	0.151187	0.495016	0.7601
S09_46324674	9	46324674	G	A	-0.0493977	0.422335	0.906909
S09_46353757	9	46353757	T	C	-2.26933	2.41735	0.348039
S09_46353759	9	46353759	C	G	-2.26933	2.41735	0.348039
S09_46353760	9	46353760	T	C	-2.26933	2.41735	0.348039
S09_46353837	9	46353837	C	T	0.525296	0.164663	0.0014589
S09_46353863	9	46353863	G	T	0.495564	0.165351	0.00278206
S09_46374513	9	46374513	C	T	0.0204401	0.140379	0.884256
S09_46375421	9	46375421	C	A	0.0299236	0.27978	0.914843
S09_46375441	9	46375441	T	C	0.0299236	0.27978	0.914843
S09_46375475	9	46375475	G	A	0.0299236	0.27978	0.914843
S09_46409254	9	46409254	T	C	0.662019	0.239276	0.00574837
S09_46409325	9	46409325	C	T	-0.175085	0.482726	0.716892
S09_46409333	9	46409333	A	T	-0.180228	0.462163	0.696631
S09_46427718	9	46427718	C	T	-0.676548	0.486177	0.164311
S09_46471425	9	46471425	T	G	-0.227776	0.127035	0.073222
S09_46497443	9	46497443	G	A	0.0145567	0.0986897	0.882762
S09_46497445	9	46497445	C	T	0.00615193	0.099299	0.95061
S09_46497455	9	46497455	G	A	-0.378111	0.323874	0.243255
S09_46497479	9	46497479	T	C	0.0410759	0.0971787	0.672601
S09_46497484	9	46497484	C	T	-0.378111	0.323874	0.243255
S09_46497485	9	46497485	G	A	-0.378111	0.323874	0.243255
S09_46511899	9	46511899	G	C	0.0585643	0.28225	0.835661
S09_46608386	9	46608386	C	T	0.610564	0.386941	0.114845
S09_46608388	9	46608388	T	C	0.0369598	0.133729	0.782305
S09_46608397	9	46608397	G	A	-0.260699	0.188617	0.16718
S09_46608452	9	46608452	A	G	0.340873	0.217573	0.117448
S09_46608458	9	46608458	G	A	0.0278502	0.136144	0.837947
S09_46625152	9	46625152	G	T	-0.259027	0.433946	0.55068
S09_46625195	9	46625195	G	A	0.3241	0.143465	0.0240569
S09_46626017	9	46626017	T	G	0.0352933	0.135636	0.794749
S09_46626068	9	46626068	C	T	-0.304237	0.18949	0.108634
S09_46632951	9	46632951	A	C	-0.244	0.462683	0.598043
S09_46676203	9	46676203	T	A	0.289612	0.144588	0.0453994
S09_46754125	9	46754125	G	A	0.0146969	0.18756	0.937556
S09_46754135	9	46754135	C	T	-0.075354	0.148668	0.612344
S09_46754146	9	46754146	C	T	0.127582	0.183786	0.487698
S09_46789948	9	46789948	C	A	0.35294	0.13624	0.00969773
S09_46789968	9	46789968	C	T	-0.0693061	0.114303	0.544407
S09_46794033	9	46794033	C	A	-0.388437	0.242109	0.108891
S09_46796236	9	46796236	C	T	0.383615	0.145332	0.00840814
S09_46834780	9	46834780	T	C	-0.331429	0.258919	0.200775
S09_46834790	9	46834790	A	G	-0.331429	0.258919	0.200775
S09_46844678	9	46844678	A	G	-0.215138	0.121427	0.0766905
S09_46905511	9	46905511	A	G	-0.395387	2.39595	0.868954
S09_46908279	9	46908279	T	A	-0.12269	0.613748	0.841591
S09_46912968	9	46912968	C	G	-0.00409885	0.172064	0.980999
S09_46930061	9	46930061	G	A	0.487051	0.318568	0.126558
S09_46930094	9	46930094	C	T	0.487051	0.318568	0.126558
S09_46944707	9	46944707	C	G	-0.040668	0.143369	0.77672
S09_46944759	9	46944759	A	T	-0.241353	0.400224	0.546592
S09_46944779	9	46944779	T	C	-0.241353	0.400224	0.546592
S09_46955368	9	46955368	G	A	0.428002	0.211241	0.0429717
S09_46955386	9	46955386	G	A	0.428002	0.211241	0.0429717
S09_46955389	9	46955389	A	G	0.428002	0.211241	0.0429717
S09_46955412	9	46955412	G	A	0.428002	0.211241	0.0429717
S09_46989420	9	46989420	T	C	0.102115	0.133342	0.443938
S09_46989502	9	46989502	T	C	-0.00400403	0.132403	0.97588
S09_46991927	9	46991927	G	A	0.00243653	0.138952	0.986013
S09_47028048	9	47028048	T	C	-0.114825	0.169633	0.498596
S09_47028693	9	47028693	C	A	0.0311448	0.278478	0.91097
S09_47028715	9	47028715	A	G	-0.127559	0.271626	0.638716
S09_47028719	9	47028719	G	A	-0.414618	0.436304	0.342153
S09_47028724	9	47028724	C	T	0.0585643	0.28225	0.835661
S09_47028726	9	47028726	C	T	-0.414618	0.436304	0.342153
S09_47028732	9	47028732	T	C	0.0585643	0.28225	0.835661
S09_47033293	9	47033293	C	T	0.0585643	0.28225	0.835661
S09_47068469	9	47068469	G	A	0.101455	0.281724	0.71882
S09_47068488	9	47068488	T	C	-0.830372	2.41202	0.730708
S09_47069883	9	47069883	G	A	0.016646	0.294579	0.954947
S09_47072347	9	47072347	A	C	-0.432557	0.413997	0.296311
S09_47072350	9	47072350	C	A	0.0973566	0.279502	0.72766
S09_47075064	9	47075064	T	C	-0.76359	2.48464	0.75865
S09_47075077	9	47075077	T	C	-0.985078	2.47111	0.690231
S09_47075079	9	47075079	A	G	0.077724	2.46967	0.974899
S09_47075131	9	47075131	A	G	0.876355	2.45475	0.721152
S09_47078486	9	47078486	T	C	-0.653649	2.46347	0.790796
S09_47078531	9	47078531	T	C	-1.32992	2.44719	0.586923
S09_47078575	9	47078575	G	A	0.163292	0.155671	0.294409
S09_47078579	9	47078579	G	A	0.101455	0.281724	0.71882
S09_47078584	9	47078584	G	A	0.101455	0.281724	0.71882
S09_47100241	9	47100241	C	T	0.195828	0.142689	0.17019
S09_47102102	9	47102102	G	C	0.130442	0.24433	0.593526
S09_47103064	9	47103064	A	G	-1.16462	2.43537	0.632586
S09_47103108	9	47103108	G	C	0.141117	0.278634	0.612627
S09_47103119	9	47103119	C	A	0.155212	0.284588	0.585585
S09_47103123	9	47103123	A	C	-0.080957	0.138605	0.559273
S09_47103221	9	47103221	T	C	-0.497754	0.531604	0.349294
S09_47105211	9	47105211	C	A	0.0600589	0.134804	0.65602
S09_47105511	9	47105511	T	C	-0.321891	0.256636	0.209987
S09_47118527	9	47118527	T	C	-0.0519025	0.26094	0.84237
S09_47118529	9	47118529	G	A	0.272748	0.212261	0.199052
S09_47118533	9	47118533	T	C	0.059912	0.160092	0.708295
S09_47118536	9	47118536	T	C	-0.299902	0.274959	0.275617
S09_47118541	9	47118541	A	G	0.631119	0.245398	0.010236
S09_47118556	9	47118556	G	A	-0.210799	0.343089	0.539057
S09_47118562	9	47118562	G	T	0.127948	0.517106	0.804617
S09_47118570	9	47118570	C	T	0.127948	0.517106	0.804617
S09_47119266	9	47119266	C	G	-0.0636455	0.264126	0.809622
S09_47119993	9	47119993	T	C	-0.140182	0.225846	0.534915
S09_47119994	9	47119994	T	G	-0.140182	0.225846	0.534915
S09_47119998	9	47119998	C	G	0.190871	0.111393	0.0868809
S09_47120001	9	47120001	G	T	-0.140182	0.225846	0.534915
S09_47120002	9	47120002	T	G	0.149067	0.149392	0.318567
S09_47120005	9	47120005	G	T	-0.306432	0.324661	0.345434
S09_47120007	9	47120007	T	G	0.184999	0.160877	0.250398
S09_47120010	9	47120010	G	T	-0.144603	0.348291	0.678086
S09_47120012	9	47120012	T	G	0.0320231	0.161055	0.842427
S09_47120017	9	47120017	T	A	-0.0895389	0.262675	0.733258
S09_47121282	9	47121282	A	G	-1.88555	1.23239	0.126281
S09_47121322	9	47121322	C	G	-0.000972418	0.25005	0.996898
S09_47133410	9	47133410	G	C	-0.0579028	0.144117	0.68792
S09_47145292	9	47145292	C	G	-0.0481763	0.151275	0.750185
S09_47157327	9	47157327	C	T	-0.0186362	0.202157	0.926565
S09_47168542	9	47168542	T	C	-0.0912565	2.41901	0.969913
S09_47171672	9	47171672	C	T	0.031658	0.284488	0.911412
S09_47217972	9	47217972	G	A	-0.111007	0.288062	0.700041
S09_47218013	9	47218013	A	G	-0.594034	0.343083	0.0836264
S09_47235769	9	47235769	T	C	-1.56521	2.46258	0.525159
S09_47235834	9	47235834	A	T	-0.0310064	0.146808	0.832764
S09_47240875	9	47240875	A	G	1.26146	2.47083	0.609765
S09_47242987	9	47242987	C	T	-0.072282	0.202342	0.720985
S09_47243038	9	47243038	T	G	-0.0621312	0.204135	0.760904
S09_47243053	9	47243053	C	A	-0.0303417	0.201161	0.880133
S09_47254839	9	47254839	G	A	0.0158112	0.12796	0.901681
S09_47264070	9	47264070	C	A	-0.102176	0.130514	0.433854
S09_47280553	9	47280553	A	G	-0.392328	2.41699	0.87108
S09_47293973	9	47293973	G	T	-0.0308698	0.137106	0.821898
S09_47313795	9	47313795	C	A	-1.04145	0.629187	0.0981378
S09_47338675	9	47338675	T	A	-0.0724374	0.171502	0.672829
S09_47338683	9	47338683	G	A	-0.0752798	0.171845	0.661416
S09_47338714	9	47338714	G	T	-0.0752798	0.171845	0.661416
S09_47338765	9	47338765	T	G	-0.0192977	0.170054	0.909669
S09_47414769	9	47414769	T	C	-0.872294	1.42059	0.539308
S09_47428323	9	47428323	G	T	-0.0275548	0.182965	0.880315
S09_47434954	9	47434954	G	T	0.0454905	0.387297	0.906518
S09_47434967	9	47434967	T	A	0.0454905	0.387297	0.906518
S09_47434977	9	47434977	T	C	-0.0155875	0.203225	0.938874
S09_47459056	9	47459056	C	T	-0.102492	0.180406	0.570063
S09_47459061	9	47459061	T	C	-0.120508	0.173962	0.488617
S09_47459092	9	47459092	A	T	-0.102492	0.180406	0.570063
S09_47459097	9	47459097	G	A	-0.294144	0.280796	0.295062
S09_47460212	9	47460212	A	T	0.125289	0.143716	0.383505
S09_47460213	9	47460213	T	A	-0.157795	0.162647	0.33216
S09_47460214	9	47460214	T	A	-0.0163732	0.206295	0.936753
S09_47460276	9	47460276	C	T	-0.0277391	0.199126	0.889233
S09_47460714	9	47460714	G	C	-1.44968	2.43398	0.551554
S09_47461336	9	47461336	G	T	-0.158432	0.577069	0.783712
S09_47461337	9	47461337	G	C	-0.158432	0.577069	0.783712
S09_47461340	9	47461340	T	C	0.0683317	0.207427	0.741892
S09_47461390	9	47461390	A	G	0.0397757	0.141821	0.779169
S09_47461391	9	47461391	T	C	0.0397757	0.141821	0.779169
S09_47491642	9	47491642	C	T	0.132916	0.259196	0.608186
S09_47498239	9	47498239	C	T	0.0380934	0.210014	0.856096
S09_47498256	9	47498256	G	A	-0.0154078	0.122567	0.899983
S09_47510490	9	47510490	G	C	-2.39748	2.41147	0.320327
S09_47513955	9	47513955	T	C	-0.0338038	0.127709	0.79129
S09_47513976	9	47513976	G	C	-0.0338038	0.127709	0.79129
S09_47513992	9	47513992	A	G	-0.666562	0.793962	0.401334
S09_47513994	9	47513994	G	A	-0.395854	0.439307	0.367722
S09_47514555	9	47514555	A	G	-0.753302	2.45577	0.759088
S09_47514576	9	47514576	T	C	-1.60943	2.40808	0.50404
S09_47527669	9	47527669	G	A	-0.0532275	0.260661	0.83823
S09_47560548	9	47560548	T	C	-1.60943	2.40808	0.50404
S09_47578886	9	47578886	C	T	-0.260477	0.462839	0.573689
S09_47581568	9	47581568	A	C	-0.0498773	0.202964	0.805922
S09_47584038	9	47584038	A	G	3.80597	2.46232	0.122443
S09_47600651	9	47600651	A	G	-0.131244	0.189225	0.488074
S09_47609199	9	47609199	T	C	-0.000980283	0.132784	0.994111
S09_47611968	9	47611968	A	C	0.00613229	0.127155	0.961543
S09_47612570	9	47612570	T	C	-0.0763554	0.166322	0.646259
S09_47620836	9	47620836	C	A	0.197491	0.184548	0.284774
S09_47620856	9	47620856	C	T	0.197491	0.184548	0.284774
S09_47620906	9	47620906	C	T	-0.113409	0.126696	0.370899
S09_47662143	9	47662143	C	A	0.404222	0.261197	0.121987
S09_47662526	9	47662526	A	G	-0.0161612	0.145862	0.911795
S09_47662550	9	47662550	A	G	-0.0161612	0.145862	0.911795
S09_47675045	9	47675045	C	T	0.075499	0.150232	0.615373
S09_47691214	9	47691214	T	G	-0.19553	0.330476	0.554187
S09_47701036	9	47701036	G	A	-0.026295	0.173825	0.879786
S09_47701047	9	47701047	A	G	-0.030789	0.174032	0.859604
S09_47701053	9	47701053	T	G	-0.315635	0.433273	0.466455
S09_47701066	9	47701066	A	G	0.0813585	0.142986	0.569465
S09_47704832	9	47704832	C	T	0.00697804	0.145526	0.961764
S09_47715626	9	47715626	C	G	-0.298956	0.435363	0.492416
S09_47715628	9	47715628	C	G	-0.0189776	0.121527	0.875934
S09_47743333	9	47743333	A	G	-0.200458	0.364671	0.58263
S09_47743347	9	47743347	G	A	-0.387304	0.412044	0.347427
S09_47744362	9	47744362	A	C	-0.00920423	0.141641	0.948198
S09_47745141	9	47745141	C	G	0.0697936	0.148403	0.638227
S09_47764099	9	47764099	A	G	0.546172	1.73094	0.75241
S09_47772536	9	47772536	A	G	-0.000375127	0.169123	0.998231
S09_47772543	9	47772543	T	C	-0.000375127	0.169123	0.998231
S09_47772553	9	47772553	A	G	0.00121246	0.169052	0.994279
S09_47781201	9	47781201	G	A	-0.328104	0.1813	0.0705865
S09_47781224	9	47781224	C	T	-0.328104	0.1813	0.0705865
S09_47781230	9	47781230	G	C	-0.328104	0.1813	0.0705865
S09_47781234	9	47781234	T	C	-0.328104	0.1813	0.0705865
S09_47818060	9	47818060	A	G	-0.123475	0.193791	0.524145
S09_47818098	9	47818098	T	C	-0.117588	0.204726	0.565825
S09_47818463	9	47818463	C	T	-0.467554	2.43427	0.847719
S09_47818469	9	47818469	T	C	-0.23674	2.41963	0.922075
S09_47824046	9	47824046	C	A	-0.325376	0.429934	0.449316
S09_47824051	9	47824051	G	C	-0.325376	0.429934	0.449316
S09_47824160	9	47824160	A	G	-0.122506	0.150266	0.415083
S09_47840864	9	47840864	T	C	-0.0691644	0.266304	0.795124
S09_47840880	9	47840880	C	T	0.610219	0.256684	0.0175951
S09_47840881	9	47840881	T	G	-0.0691644	0.266304	0.795124
S09_47840912	9	47840912	C	T	0.610219	0.256684	0.0175951
S09_47853651	9	47853651	T	C	-0.021154	0.120374	0.860531
S09_47881562	9	47881562	G	A	-0.160893	0.260402	0.536783
S09_47890247	9	47890247	G	A	0.0170989	0.292667	0.95342
S09_47890310	9	47890310	T	C	-0.0584285	0.117286	0.618456
S09_47892352	9	47892352	T	C	-0.473482	1.20738	0.695011
S09_47892377	9	47892377	G	A	-0.202009	0.195656	0.302059
S09_47901616	9	47901616	T	G	0.0667146	0.145104	0.645765
S09_47904192	9	47904192	T	C	-1.54964	2.44897	0.527002
S09_47906946	9	47906946	A	G	0.145573	2.43653	0.952368
S09_47925425	9	47925425	A	G	-1.25403	2.46961	0.611698
S09_47925512	9	47925512	A	G	0.02178	0.137955	0.87458
S09_47926215	9	47926215	T	G	-0.140408	0.161716	0.385438
S09_47929476	9	47929476	T	G	0.070203	0.127229	0.581199
S09_47932156	9	47932156	G	A	0.0656075	0.126362	0.603715
S09_47932930	9	47932930	T	C	-1.05887	2.4033	0.65959
S09_47932958	9	47932958	A	G	-0.0912565	2.41901	0.969913
S09_47932993	9	47932993	A	G	-0.392328	2.41699	0.87108
S09_47938590	9	47938590	C	T	-0.23251	0.251833	0.356052
S09_47938608	9	47938608	T	C	-0.23251	0.251833	0.356052
S09_47946462	9	47946462	C	T	-0.242687	0.44613	0.586554
S09_47946480	9	47946480	G	A	0.173117	0.179453	0.334893
S09_47951615	9	47951615	C	T	-0.241586	0.253796	0.341344
S09_47951618	9	47951618	T	C	-0.241586	0.253796	0.341344
S09_47957691	9	47957691	G	A	0.15724	0.236092	0.505531
S09_47957720	9	47957720	A	T	0.15724	0.236092	0.505531
S09_47957722	9	47957722	T	A	0.15724	0.236092	0.505531
S09_47957723	9	47957723	A	T	0.15724	0.236092	0.505531
S09_47967763	9	47967763	C	A	-0.0691754	0.199548	0.728908
S09_47967800	9	47967800	G	C	-0.051108	0.166899	0.759489
S09_47976448	9	47976448	G	C	-0.167751	0.190597	0.378964
S09_47976518	9	47976518	C	T	-0.16935	0.189539	0.371777
S09_47976543	9	47976543	A	C	-0.0255871	0.120318	0.831626
S09_47977332	9	47977332	T	C	-0.156405	2.30662	0.945951
S09_48006825	9	48006825	T	C	0.0187876	0.286083	0.94765
S09_48011008	9	48011008	C	T	-0.04269	0.123951	0.730599
S09_48014495	9	48014495	A	G	-1.16462	2.43537	0.632586
S09_48022596	9	48022596	C	T	-0.86778	0.567398	0.126428
S09_48049951	9	48049951	T	C	0.12956	0.242058	0.592581
S09_48050589	9	48050589	G	C	-0.146173	0.271675	0.590647
S09_48064131	9	48064131	C	A	-0.357105	0.476925	0.454146
S09_48064407	9	48064407	C	T	-0.0162944	0.120023	0.892033
S09_48072073	9	48072073	T	G	-0.0022038	0.120139	0.985368
S09_48072164	9	48072164	T	C	-0.187989	2.51644	0.940462
S09_48072192	9	48072192	T	C	1.40208	2.4957	0.574358
S09_48089346	9	48089346	T	C	-0.353729	1.09499	0.746718
S09_48116759	9	48116759	A	C	-0.00369455	0.123787	0.976195
S09_48118182	9	48118182	T	G	0.00817628	0.407657	0.984001
S09_48118184	9	48118184	A	G	1.61189	1.08771	0.138625
S09_48118188	9	48118188	A	G	-1.06991	0.872568	0.220376
S09_48118190	9	48118190	A	G	0.212989	1.00057	0.831466
S09_48155481	9	48155481	T	C	-0.269329	2.42524	0.911593
S09_48155499	9	48155499	A	G	0.077724	2.46967	0.974899
S09_48178207	9	48178207	C	T	0.130601	0.146634	0.373291
S09_48191644	9	48191644	T	C	-0.195684	0.256737	0.446092
S09_48191655	9	48191655	G	A	-0.195684	0.256737	0.446092
S09_48191664	9	48191664	T	G	-0.195684	0.256737	0.446092
S09_48191679	9	48191679	C	G	-0.195684	0.256737	0.446092
S09_48195833	9	48195833	C	T	-0.18786	0.259654	0.469512
S09_48236159	9	48236159	T	C	1.00046	1.71361	0.559444
S09_48236162	9	48236162	C	T	0.077724	2.46967	0.974899
S09_48236172	9	48236172	G	T	0.0866741	0.270175	0.748412
S09_48236174	9	48236174	C	G	0.0866741	0.270175	0.748412
S09_48236486	9	48236486	A	G	1.50745	2.40682	0.531222
S09_48240699	9	48240699	T	C	0.876355	2.45475	0.721152
S09_48268411	9	48268411	C	A	-0.016557	0.172973	0.923759
S09_48268442	9	48268442	C	T	0.0931789	0.123442	0.450492
S09_48268448	9	48268448	C	G	0.0916961	0.261059	0.725465
S09_48269001	9	48269001	C	T	-0.217748	0.243206	0.370793
S09_48269003	9	48269003	G	A	0.182102	0.233138	0.434901
S09_48269006	9	48269006	C	T	0.182102	0.233138	0.434901
S09_48269025	9	48269025	A	G	0.540705	0.343128	0.115332
S09_48269055	9	48269055	A	G	0.192139	0.160195	0.230606
S09_48276154	9	48276154	G	A	-0.229943	0.237969	0.334102
S09_48276165	9	48276165	G	T	-0.214586	0.23928	0.370007
S09_48283878	9	48283878	C	T	-0.257577	0.189621	0.174599
S09_48283921	9	48283921	G	A	-0.164338	0.153416	0.284298
S09_48311662	9	48311662	C	T	-0.218005	0.191337	0.254774
S09_48311710	9	48311710	G	A	0.172563	0.143954	0.230867
S09_48311745	9	48311745	T	C	-1.75674	1.36997	0.199979
S09_48313797	9	48313797	T	C	-0.185966	0.271489	0.493485
S09_48313812	9	48313812	T	A	-0.185966	0.271489	0.493485
S09_48314649	9	48314649	G	C	0.0798439	0.285296	0.779631
S09_48314657	9	48314657	T	C	-0.233777	1.21714	0.847719
S09_48314663	9	48314663	A	G	-0.269329	2.42524	0.911593
S09_48314668	9	48314668	A	G	0.284032	2.44058	0.907372
S09_48314671	9	48314671	A	G	-0.508891	2.45169	0.835602
S09_48314708	9	48314708	A	G	-1.74922	2.42345	0.470565
S09_48314729	9	48314729	A	G	-0.188199	0.271776	0.488769
S09_48338131	9	48338131	G	A	-0.189867	0.185607	0.306535
S09_48338141	9	48338141	T	C	-0.0601862	0.235442	0.79828
S09_48348582	9	48348582	G	C	0.117924	0.172585	0.494559
S09_48348603	9	48348603	A	G	0.212733	0.195605	0.277006
S09_48348628	9	48348628	G	T	-0.223911	0.350996	0.52364
S09_48368872	9	48368872	G	A	0.011077	0.113841	0.922503
S09_48386824	9	48386824	G	A	-0.123426	0.252328	0.624826
S09_48386846	9	48386846	G	A	-0.0877736	0.195008	0.652717
S09_48426962	9	48426962	C	T	-0.284354	0.251633	0.258688
S09_48426963	9	48426963	G	C	-0.284354	0.251633	0.258688
S09_48427870	9	48427870	G	A	0.0608456	0.115202	0.597483
S09_48432017	9	48432017	A	G	0.0724976	1.40702	0.958915
S09_48432053	9	48432053	A	G	-0.208301	2.4774	0.933006
S09_48440415	9	48440415	A	G	0.64289	2.59115	0.804092
S09_48485549	9	48485549	C	G	-0.641793	0.393495	0.10315
S09_48490162	9	48490162	A	G	0.144545	0.1414	0.306871
S09_48493090	9	48493090	A	G	-1.05887	2.4033	0.65959
S09_48498538	9	48498538	C	T	-0.753302	2.45577	0.759088
S09_48498624	9	48498624	T	C	2.44114	1.74432	0.161928
S09_48529539	9	48529539	T	A	0.108711	0.133585	0.415922
S09_48529540	9	48529540	T	A	0.0666582	0.119988	0.578629
S09_48531233	9	48531233	A	G	0.168778	0.134366	0.209323
S09_48550032	9	48550032	T	C	0.367912	1.10877	0.740084
S09_48555537	9	48555537	G	C	-0.0619727	0.236453	0.793294
S09_48575679	9	48575679	C	T	-0.510996	0.48533	0.292605
S09_48575699	9	48575699	T	C	-0.35356	2.46768	0.886096
S09_48621438	9	48621438	T	A	-0.0395602	0.160036	0.804799
S09_48627605	9	48627605	C	G	0.104222	0.278726	0.708527
S09_48627608	9	48627608	G	A	0.104222	0.278726	0.708527
S09_48627952	9	48627952	C	T	0.128667	0.133555	0.335542
S09_48693093	9	48693093	T	C	1.38677	2.44359	0.570471
S09_48693099	9	48693099	A	G	-1.7337	1.73138	0.316864
S09_48693142	9	48693142	A	G	0.65952	1.71819	0.70116
S09_48696679	9	48696679	A	G	-0.392328	2.41699	0.87108
S09_48696693	9	48696693	T	C	-2.02299	2.3961	0.398679
S09_48696710	9	48696710	A	G	-0.604887	2.42745	0.803259
S09_48696712	9	48696712	G	A	-1.27677	2.43984	0.600863
S09_48696763	9	48696763	G	T	0.15914	0.147096	0.279526
S09_48713239	9	48713239	T	C	-0.561774	1.72187	0.744286
S09_48713268	9	48713268	C	T	-0.200705	0.26939	0.456395
S09_48715501	9	48715501	C	A	-0.179457	0.236822	0.448736
S09_48725644	9	48725644	T	C	0.299638	1.72998	0.862521
S09_48767311	9	48767311	C	T	-0.0584325	0.133762	0.662306
S09_48793188	9	48793188	C	A	-0.0488869	0.255368	0.848216
S09_48811837	9	48811837	G	A	0.0389535	0.207776	0.851317
S09_48811853	9	48811853	G	T	0.0389535	0.207776	0.851317
S09_48840439	9	48840439	G	C	0.20794	0.128961	0.107132
S09_48842979	9	48842979	G	A	0.0369361	0.129228	0.775065
S09_48842984	9	48842984	G	C	0.0187798	0.11905	0.874683
S09_48847055	9	48847055	T	C	0.984244	1.09637	0.369509
S09_48853484	9	48853484	A	G	0.0296078	0.119556	0.804449
S09_48853488	9	48853488	A	G	-0.35356	2.46768	0.886096
S09_48860664	9	48860664	T	C	0.792302	2.40403	0.74178
S09_48860676	9	48860676	T	C	-2.26933	2.41735	0.348039
S09_48860678	9	48860678	T	C	-0.466318	1.22067	0.702515
S09_48863048	9	48863048	T	C	0.102501	0.120481	0.395068
S09_48863050	9	48863050	A	G	0.225684	2.44451	0.926457
S09_48870419	9	48870419	A	G	-1.94879	2.41914	0.420649
S09_48870424	9	48870424	T	C	-0.943731	2.45133	0.700314
S09_48870436	9	48870436	A	G	-0.271634	2.43093	0.911047
S09_48870469	9	48870469	A	G	-1.25403	2.46961	0.611698
S09_48872358	9	48872358	G	A	0.0742784	0.285232	0.794589
S09_48872361	9	48872361	G	T	0.0742784	0.285232	0.794589
S09_48876926	9	48876926	A	G	-0.42163	2.4911	0.865625
S09_48890611	9	48890611	A	G	3.80597	2.46232	0.122443
S09_48892636	9	48892636	T	C	0.0698867	0.129461	0.589415
S09_48905235	9	48905235	C	T	0.0802151	0.363038	0.825165
S09_48907752	9	48907752	C	A	-0.458102	0.390752	0.241284
S09_48907754	9	48907754	T	G	-0.328011	0.711436	0.644843
S09_48907756	9	48907756	G	A	-0.350206	0.365819	0.338598
S09_48907765	9	48907765	A	G	-0.148414	0.22814	0.515468
S09_48907766	9	48907766	A	G	0.17587	0.224143	0.432823
S09_48907771	9	48907771	T	C	0.0352559	0.336259	0.916514
S09_48907772	9	48907772	A	G	-0.14392	0.255301	0.573045
S09_48907775	9	48907775	A	G	-0.014796	0.241216	0.951099
S09_48907776	9	48907776	G	T	0.117342	0.408179	0.773796
S09_48907780	9	48907780	G	C	0.0362973	0.403247	0.928292
S09_48907784	9	48907784	A	T	-0.546014	0.519302	0.293269
S09_48907791	9	48907791	G	A	-0.278831	0.265927	0.294609
S09_48907798	9	48907798	A	G	0.0136386	0.111897	0.90301
S09_48907802	9	48907802	C	T	-0.292731	0.337825	0.38638
S09_48907832	9	48907832	T	G	0.0407893	0.127954	0.749948
S09_48915431	9	48915431	C	T	0.200915	0.127489	0.115303
S09_48916565	9	48916565	A	G	1.98975	2.59589	0.443529
S09_48917598	9	48917598	A	G	0.105411	0.111829	0.34607
S09_48919258	9	48919258	G	A	-1.73891	2.43537	0.475351
S09_48919261	9	48919261	A	G	-0.800642	2.49867	0.7487
S09_48919400	9	48919400	T	C	0.0509449	0.112592	0.651008
S09_48919411	9	48919411	C	T	-0.147393	0.152059	0.332584
S09_48919413	9	48919413	G	T	0.275064	0.206759	0.183652
S09_48919418	9	48919418	A	G	0.146788	0.105297	0.163564
S09_48919423	9	48919423	A	C	-0.0962788	0.142275	0.49872
S09_48919433	9	48919433	C	T	-0.141504	0.138248	0.306255
S09_48919443	9	48919443	A	C	-0.241744	0.225833	0.284629
S09_48920090	9	48920090	A	G	0.0346662	0.182541	0.849412
S09_48920234	9	48920234	G	A	0.0979712	0.235849	0.677924
S09_48920831	9	48920831	A	G	0.0991458	0.109383	0.364899
S09_48920855	9	48920855	A	G	0.125438	0.10737	0.242924
S09_48920873	9	48920873	T	C	0.0314779	0.131361	0.810658
S09_48920884	9	48920884	A	G	-0.0624576	0.126966	0.622862
S09_48924293	9	48924293	C	A	-0.124165	0.245887	0.613672
S09_48924297	9	48924297	A	G	-0.0068334	0.164691	0.96691
S09_48924945	9	48924945	G	A	0.0874582	0.279099	0.754062
S09_48925433	9	48925433	C	A	1.66705	0.958208	0.0821571
S09_48934400	9	48934400	A	G	0.106496	0.132082	0.420236
S09_48934602	9	48934602	A	T	0.0449627	0.11983	0.707562
S09_48934622	9	48934622	C	T	0.122062	0.134388	0.363912
S09_48935509	9	48935509	A	G	-0.177119	2.41466	0.941539
S09_48935543	9	48935543	C	T	0.0987154	0.279545	0.724054
S09_48935554	9	48935554	A	G	-0.0517478	0.250301	0.836246
S09_48936405	9	48936405	T	A	-0.0586339	0.170801	0.731442
S09_48939572	9	48939572	T	C	0.0637438	0.11983	0.594857
S09_48960412	9	48960412	C	A	-0.404576	0.417952	0.333241
S09_48985246	9	48985246	C	A	-0.620668	0.658914	0.346404
S09_48985254	9	48985254	C	A	-0.172321	0.440877	0.695971
S09_48985255	9	48985255	G	A	0.368609	0.487256	0.449498
S09_48985258	9	48985258	C	A	-0.181971	0.213361	0.393899
S09_48985261	9	48985261	T	A	-0.470369	0.537396	0.3816
S09_48985263	9	48985263	C	T	-0.0212017	0.109557	0.846582
S09_48985264	9	48985264	C	A	-0.0550283	0.595678	0.926412
S09_48985267	9	48985267	T	C	-0.307625	0.249153	0.217189
S09_48985269	9	48985269	G	T	0.628696	0.402627	0.118672
S09_48985284	9	48985284	A	T	-0.182749	0.516641	0.723607
S09_48985285	9	48985285	C	T	-0.26528	0.573319	0.643657
S09_48985288	9	48985288	G	A	-0.141094	0.371301	0.704014
S09_48985290	9	48985290	C	T	-0.570808	0.433808	0.188489
S09_48985295	9	48985295	G	T	0.176929	0.632254	0.779649
S09_48985296	9	48985296	C	T	0.12313	0.166767	0.460453
S09_48993669	9	48993669	A	G	2.23932	1.73638	0.197421
S09_48993699	9	48993699	G	A	-0.00926855	0.174898	0.957745
S09_48997796	9	48997796	A	G	0.60162	2.4453	0.8057
S09_49008442	9	49008442	G	A	-0.013667	0.236328	0.953893
S09_49008443	9	49008443	C	A	-0.0211242	0.237701	0.929201
S09_49040228	9	49040228	G	A	-0.000131924	0.242066	0.999565
S09_49040231	9	49040231	G	T	0.864991	0.267881	0.0012758
S09_49041772	9	49041772	C	T	-0.241623	0.408458	0.554264
S09_49041806	9	49041806	C	T	0.021645	0.280094	0.938416
S09_49041818	9	49041818	T	C	-0.0238987	0.174863	0.891313
S09_49041819	9	49041819	C	T	-0.164162	0.26303	0.532668
S09_49041822	9	49041822	C	T	0.010266	0.238755	0.96571
S09_49041823	9	49041823	A	G	-0.0611675	0.171518	0.721435
S09_49041824	9	49041824	G	T	0.231898	0.142843	0.104756
S09_49056200	9	49056200	G	C	-0.0793874	0.113495	0.484386
S09_49056498	9	49056498	A	G	0.143716	2.41149	0.952487
S09_49057671	9	49057671	T	C	-1.90115	2.45435	0.438726
S09_49057718	9	49057718	G	C	-0.198821	0.44045	0.651779
S09_49062042	9	49062042	A	T	0.187729	0.129636	0.147844
S09_49062083	9	49062083	T	C	-0.133644	0.258717	0.605554
S09_49062085	9	49062085	A	T	0.186775	0.129625	0.149877
S09_49068591	9	49068591	T	C	0.793971	2.44553	0.745494
S09_49125651	9	49125651	G	C	-0.0972369	1.7186	0.95489
S09_49125698	9	49125698	A	G	-0.704451	1.75929	0.68892
S09_49146017	9	49146017	T	G	-0.230901	0.491971	0.638913
S09_49146030	9	49146030	T	C	0.253564	0.129283	0.050073
S09_49149874	9	49149874	T	G	-0.035614	0.110982	0.748342
S09_49178104	9	49178104	A	C	-0.0128295	0.242304	0.957782
S09_49178117	9	49178117	C	A	-0.0128295	0.242304	0.957782
S09_49178120	9	49178120	A	T	-0.0128295	0.242304	0.957782
S09_49178121	9	49178121	A	T	-0.0128295	0.242304	0.957782
S09_49178140	9	49178140	C	T	-0.0296321	0.249284	0.905399
S09_49178693	9	49178693	A	G	-1.89546	2.45696	0.440582
S09_49191624	9	49191624	A	G	-0.222507	0.52313	0.670666
S09_49193089	9	49193089	T	G	0.678817	0.44123	0.124198
S09_49193260	9	49193260	G	A	1.02089	0.774924	0.187952
S09_49204409	9	49204409	C	G	-0.202543	0.367339	0.581476
S09_49214103	9	49214103	C	G	0.0354798	0.187839	0.850216
S09_49214132	9	49214132	T	G	-0.150345	0.238719	0.528946
S09_49214176	9	49214176	T	G	-0.178818	0.412972	0.66509
S09_49214189	9	49214189	C	T	-0.178818	0.412972	0.66509
S09_49214203	9	49214203	T	C	-0.0681906	0.133659	0.610017
S09_49236491	9	49236491	C	A	-0.119961	0.240548	0.618083
S09_49236510	9	49236510	G	A	-0.119961	0.240548	0.618083
S09_49236560	9	49236560	T	C	-0.0778092	0.239384	0.745208
S09_49242219	9	49242219	T	C	-1.27677	2.43984	0.600863
S09_49252687	9	49252687	C	A	-0.03923	0.577086	0.945813
S09_49252718	9	49252718	A	G	-0.03923	0.577086	0.945813
S09_49284125	9	49284125	G	T	0.0924544	0.247773	0.709109
S09_49284301	9	49284301	G	A	-0.0502237	0.155166	0.746238
S09_49284310	9	49284310	C	G	-0.0879485	0.114616	0.443033
S09_49286118	9	49286118	A	G	0.230892	0.278806	0.407752
S09_49286128	9	49286128	G	A	0.230892	0.278806	0.407752
S09_49286167	9	49286167	G	C	0.230892	0.278806	0.407752
S09_49286488	9	49286488	C	A	-0.156418	0.238378	0.511838
S09_49286590	9	49286590	C	T	-0.145782	0.349939	0.677051
S09_49286592	9	49286592	T	C	-0.145782	0.349939	0.677051
S09_49286849	9	49286849	T	C	-0.097482	0.339276	0.773914
S09_49293607	9	49293607	T	A	0.191601	0.134989	0.156047
S09_49293680	9	49293680	A	C	0.136187	0.134015	0.309736
S09_49293682	9	49293682	A	C	0.136187	0.134015	0.309736
S09_49297253	9	49297253	G	C	0.092174	0.242898	0.704402
S09_49297306	9	49297306	T	G	0.272019	0.174357	0.118994
S09_49297318	9	49297318	C	T	0.272019	0.174357	0.118994
S09_49302546	9	49302546	A	G	0.063106	0.240839	0.793346
S09_49302576	9	49302576	G	A	0.063106	0.240839	0.793346
S09_49302589	9	49302589	A	C	0.063106	0.240839	0.793346
S09_49302782	9	49302782	G	A	0.275432	0.131814	0.0368684
S09_49302823	9	49302823	G	A	0.457527	0.225497	0.0426809
S09_49341863	9	49341863	G	T	-0.0781831	0.221895	0.724643
S09_49341866	9	49341866	G	A	-0.0781831	0.221895	0.724643
S09_49341912	9	49341912	A	C	-0.0781831	0.221895	0.724643
S09_49341919	9	49341919	A	G	-0.15525	0.247917	0.531291
S09_49341951	9	49341951	C	G	-0.0612574	0.223788	0.784339
S09_49342789	9	49342789	T	G	0.0441339	0.171244	0.796664
S09_49342792	9	49342792	C	A	0.0441339	0.171244	0.796664
S09_49342793	9	49342793	C	A	-0.0868622	0.284203	0.759936
S09_49342794	9	49342794	A	T	-0.0868622	0.284203	0.759936
S09_49342796	9	49342796	T	A	0.0441339	0.171244	0.796664
S09_49342848	9	49342848	C	G	-0.12457	0.286691	0.663997
S09_49342858	9	49342858	G	A	-0.132803	0.116569	0.25482
S09_49344476	9	49344476	A	G	0.0556789	0.219649	0.799933
S09_49344551	9	49344551	A	C	-0.0755395	0.17978	0.67443
S09_49346876	9	49346876	T	C	-1.38765	2.45199	0.571548
S09_49346968	9	49346968	A	C	0.109802	0.113415	0.333165
S09_49355528	9	49355528	G	C	-0.13885	0.239753	0.562603
S09_49367419	9	49367419	A	C	0.105968	0.13504	0.432778
S09_49368878	9	49368878	G	T	-0.0360503	0.130957	0.783145
S09_49375538	9	49375538	T	C	-0.0541555	0.260438	0.835311
S09_49397884	9	49397884	G	T	-0.0923906	0.186918	0.621195
S09_49397911	9	49397911	G	T	-0.0436705	0.273658	0.873238
S09_49397912	9	49397912	A	T	-0.0436705	0.273658	0.873238
S09_49399874	9	49399874	G	A	-0.158573	0.247257	0.521429
S09_49416085	9	49416085	G	A	0.245947	0.449482	0.584358
S09_49416099	9	49416099	A	T	-0.0837397	0.116829	0.473653
S09_49435088	9	49435088	T	A	-0.0151428	0.258286	0.953258
S09_49435119	9	49435119	T	A	-0.0891779	0.149356	0.550566
S09_49435552	9	49435552	A	G	-2.11211	2.41758	0.382485
S09_49435585	9	49435585	A	T	0.053433	0.26153	0.838146
S09_49435592	9	49435592	C	G	-0.160469	0.271566	0.554697
S09_49448683	9	49448683	G	T	-0.0245494	0.44458	0.955973
S09_49449364	9	49449364	C	T	-0.0784343	0.254019	0.757548
S09_49449367	9	49449367	A	T	-0.0784343	0.254019	0.757548
S09_49449406	9	49449406	A	G	-0.0613283	0.256803	0.81129
S09_49449422	9	49449422	T	C	-0.0613283	0.256803	0.81129
S09_49449431	9	49449431	T	G	-0.0613283	0.256803	0.81129
S09_49449435	9	49449435	T	A	0.0104818	0.240099	0.965186
S09_49459651	9	49459651	T	C	-2.94166	2.43297	0.22687
S09_49463375	9	49463375	A	G	-0.208301	2.4774	0.933006
S09_49482364	9	49482364	T	G	-0.162335	0.245777	0.50906
S09_49488151	9	49488151	C	G	-0.157879	0.248554	0.525427
S09_49488178	9	49488178	G	A	-0.158964	0.247194	0.520299
S09_49488192	9	49488192	A	G	-0.157879	0.248554	0.525427
S09_49488318	9	49488318	C	T	-0.135518	0.181156	0.454561
S09_49488345	9	49488345	G	A	-0.115621	0.181976	0.525313
S09_49488356	9	49488356	G	T	-0.0953343	0.175708	0.587525
S09_49512724	9	49512724	G	A	0.144487	0.112225	0.198178
S09_49534174	9	49534174	A	G	0.690292	1.40928	0.624352
S09_49537305	9	49537305	G	T	0.011689	0.141009	0.933948
S09_49537307	9	49537307	T	A	0.011689	0.141009	0.933948
S09_49537308	9	49537308	T	A	0.011689	0.141009	0.933948
S09_49537310	9	49537310	G	T	0.011689	0.141009	0.933948
S09_49592511	9	49592511	C	G	-0.214325	0.242504	0.376982
S09_49592548	9	49592548	A	G	0.207623	0.12366	0.0934153
S09_49592625	9	49592625	C	G	0.190997	0.115226	0.0976621
S09_49602382	9	49602382	G	A	-0.206334	0.395132	0.601634
S09_49608657	9	49608657	A	G	-0.30975	1.40843	0.825967
S09_49608711	9	49608711	T	C	-0.0655268	0.136065	0.630188
S09_49608733	9	49608733	T	C	-0.802632	1.73875	0.644442
S09_49632994	9	49632994	A	G	0.246115	2.4175	0.918928
S09_49644081	9	49644081	A	G	0.879259	2.38801	0.712791
S09_49644087	9	49644087	A	C	-0.0129068	0.244693	0.957942
S09_49653522	9	49653522	C	T	0.502591	0.344572	0.144937
S09_49655490	9	49655490	G	A	-0.0476382	0.177745	0.788734
S09_49657757	9	49657757	A	G	0.123666	0.285818	0.665329
S09_49657767	9	49657767	G	A	0.427742	0.40561	0.291837
S09_49693923	9	49693923	A	G	-0.658229	2.58714	0.799212
S09_49693963	9	49693963	T	C	-0.353466	2.44447	0.885052
S09_49714338	9	49714338	T	C	0.158699	0.115963	0.1714
S09_49771336	9	49771336	C	T	-0.284264	0.221587	0.199791
S09_49815411	9	49815411	G	C	0.143219	0.440347	0.745055
S09_49815485	9	49815485	A	G	-0.911904	1.72294	0.596714
S09_49820440	9	49820440	C	T	-0.105625	0.242576	0.663327
S09_49820487	9	49820487	G	A	-0.105625	0.242576	0.663327
S09_49822049	9	49822049	A	G	-1.74922	2.42345	0.470565
S09_49829453	9	49829453	G	C	-0.00159626	0.24942	0.994895
S09_49866517	9	49866517	A	G	-0.134671	0.183674	0.463576
S09_49867341	9	49867341	G	C	-0.0661064	0.252448	0.793473
S09_49876910	9	49876910	T	C	-0.270735	2.4182	0.910876
S09_49903727	9	49903727	C	T	0.295155	0.136616	0.0309331
S09_49903745	9	49903745	T	C	-0.176147	1.7209	0.91849
S09_49908069	9	49908069	C	A	-0.11019	0.241382	0.648116
S09_49908751	9	49908751	A	G	0.162392	0.109457	0.138173
S09_49908774	9	49908774	A	T	0.310483	0.140653	0.0274718
S09_49910949	9	49910949	G	T	0.719452	1.08949	0.509151
S09_49963985	9	49963985	A	G	0.164096	0.121329	0.176473
S09_49963998	9	49963998	C	T	0.164096	0.121329	0.176473
S09_49964017	9	49964017	G	C	-0.128092	0.171658	0.455687
S09_49975627	9	49975627	T	C	0.00354675	0.195004	0.985492
S09_49975844	9	49975844	T	G	0.189646	0.138663	0.171669
S09_49979836	9	49979836	G	A	-0.0125258	0.190236	0.947514
S09_49984690	9	49984690	A	G	-0.0653715	2.48569	0.979023
S09_49984716	9	49984716	A	G	8.18268	2.39513	0.000655773
S09_49984919	9	49984919	A	C	-0.110029	0.105937	0.299186
S09_49985790	9	49985790	T	G	0.206058	0.13927	0.139255
S09_49985799	9	49985799	T	G	0.206058	0.13927	0.139255
S09_49985837	9	49985837	C	T	0.260501	0.139481	0.062054
S09_49992765	9	49992765	A	C	-0.560509	1.08724	0.606275
S09_49992790	9	49992790	T	C	0.865032	0.501544	0.0848314
S09_49992794	9	49992794	T	G	-3.12202	2.44012	0.200985
S09_49992800	9	49992800	T	G	1.32647	1.76437	0.452313
S09_49992860	9	49992860	A	G	-1.141	2.38495	0.63244
S09_49992867	9	49992867	A	G	-1.05887	2.4033	0.65959
S09_50006632	9	50006632	C	T	0.2714	0.142594	0.0572396
S09_50014845	9	50014845	T	G	0.0140382	0.144985	0.922881
S09_50014880	9	50014880	A	G	-1.05887	2.4033	0.65959
S09_50014903	9	50014903	T	C	0.690344	2.60385	0.790959
S09_50014912	9	50014912	C	G	0.690344	2.60385	0.790959
S09_50014913	9	50014913	T	C	0.690344	2.60385	0.790959
S09_50014915	9	50014915	C	G	0.690344	2.60385	0.790959
S09_50014924	9	50014924	G	A	0.690344	2.60385	0.790959
S09_50019132	9	50019132	A	G	-1.01797	2.40556	0.672244
S09_50037743	9	50037743	A	T	-0.120266	0.332044	0.717267
S09_50038473	9	50038473	C	T	-0.0564073	0.311715	0.856431
S09_50040343	9	50040343	C	T	-0.15525	0.247917	0.531291
S09_50040365	9	50040365	G	A	-0.0137966	0.128495	0.914513
S09_50041258	9	50041258	A	G	-2.16399	2.43982	0.375287
S09_50041305	9	50041305	G	C	0.0771288	0.109745	0.482316
S09_50050063	9	50050063	G	C	-0.0820167	0.118425	0.488719
S09_50050099	9	50050099	C	G	-0.414364	0.266907	0.120814
S09_50050100	9	50050100	C	T	-0.414364	0.266907	0.120814
S09_50050101	9	50050101	T	C	-0.160301	0.245978	0.514727
S09_50050193	9	50050193	C	G	0.372442	0.218973	0.089228
S09_50050206	9	50050206	C	T	0.372442	0.218973	0.089228
S09_50050215	9	50050215	T	G	0.372442	0.218973	0.089228
S09_50081169	9	50081169	C	G	0.0964423	0.110993	0.385075
S09_50086255	9	50086255	C	G	0.232957	0.12895	0.0710789
S09_50086369	9	50086369	T	C	0.203753	0.12913	0.114854
S09_50087008	9	50087008	T	C	-1.62953	2.38268	0.494164
S09_50088170	9	50088170	T	C	0.139349	0.117246	0.234866
S09_50092071	9	50092071	G	C	0.17684	0.130911	0.176999
S09_50097721	9	50097721	A	G	0.175786	0.239931	0.463914
S09_50097724	9	50097724	A	G	0.0596718	0.297777	0.841209
S09_50097736	9	50097736	A	T	0.0596718	0.297777	0.841209
S09_50097743	9	50097743	G	A	0.0596718	0.297777	0.841209
S09_50097809	9	50097809	T	C	-1.6722	2.45474	0.495869
S09_50127398	9	50127398	A	G	0.300348	2.42129	0.901301
S09_50127433	9	50127433	G	A	0.176188	0.111039	0.112838
S09_50129679	9	50129679	C	T	0.0219352	0.263397	0.933644
S09_50130938	9	50130938	C	T	0.179043	0.240747	0.457207
S09_50132083	9	50132083	A	T	0.0297325	0.258491	0.908446
S09_50133130	9	50133130	G	A	0.160127	0.127655	0.209952
S09_50140811	9	50140811	T	C	-0.0450948	0.266506	0.865662
S09_50154522	9	50154522	T	G	-0.0425608	0.277826	0.878273
S09_50170165	9	50170165	T	C	-0.900418	2.48614	0.717285
S09_50172945	9	50172945	T	C	-0.835919	2.4299	0.730896
S09_50172986	9	50172986	T	C	1.42868	2.42431	0.555763
S09_50173000	9	50173000	T	C	-0.353466	2.44447	0.885052
S09_50176957	9	50176957	T	C	0.166624	0.114933	0.147389
S09_50176965	9	50176965	G	A	0.00696722	0.254696	0.978181
S09_50179287	9	50179287	C	A	-0.0957292	0.105452	0.364164
S09_50179291	9	50179291	T	C	-0.111913	0.110799	0.312672
S09_50179314	9	50179314	T	C	-0.14564	0.106172	0.170399
S09_50181473	9	50181473	G	A	-0.146206	0.136677	0.284963
S09_50181475	9	50181475	C	T	-0.146206	0.136677	0.284963
S09_50196075	9	50196075	C	G	-0.0953128	0.116307	0.412668
S09_50196077	9	50196077	T	A	-0.125762	0.135472	0.353425
S09_50201023	9	50201023	C	T	-0.211992	0.405897	0.601572
S09_50202302	9	50202302	C	T	-0.580227	1.00761	0.564826
S09_50202313	9	50202313	T	C	-0.76359	2.48464	0.75865
S09_50202319	9	50202319	A	G	-1.38765	2.45199	0.571548
S09_50202327	9	50202327	G	A	1.40208	2.4957	0.574358
S09_50203177	9	50203177	G	A	0.0360174	0.194319	0.852984
S09_50203181	9	50203181	T	C	0.203574	0.190185	0.284654
S09_50203209	9	50203209	A	G	0.203574	0.190185	0.284654
S09_50211888	9	50211888	C	T	-0.187508	0.174418	0.282566
S09_50211908	9	50211908	T	C	0.100149	0.113666	0.378451
S09_50211928	9	50211928	C	T	-0.176099	0.242933	0.468662
S09_50211933	9	50211933	A	G	0.100149	0.113666	0.378451
S09_50212218	9	50212218	C	T	0.100634	0.189089	0.594683
S09_50213558	9	50213558	G	T	-0.308802	0.320416	0.335364
S09_50213588	9	50213588	G	A	-0.168319	0.360296	0.640464
S09_50217422	9	50217422	T	C	-0.953233	1.43682	0.507181
S09_50217479	9	50217479	T	C	-0.0576859	2.46553	0.981337
S09_50234648	9	50234648	G	C	-0.166665	0.245531	0.4974
S09_50234959	9	50234959	C	G	-1.09907	0.428372	0.0104176
S09_50235192	9	50235192	T	C	-0.211662	0.162266	0.192343
S09_50238209	9	50238209	T	C	-0.702791	1.73205	0.684994
S09_50276210	9	50276210	C	A	0.360404	0.17137	0.0356665
S09_50285284	9	50285284	C	T	-0.399604	0.386348	0.301199
S09_50285293	9	50285293	T	C	0.356009	0.171187	0.037769
S09_50285318	9	50285318	C	A	0.356009	0.171187	0.037769
S09_50285375	9	50285375	C	T	0.0880385	0.27044	0.74483
S09_50285380	9	50285380	G	A	-0.0443588	0.128141	0.729275
S09_50296673	9	50296673	A	G	0.300348	2.42129	0.901301
S09_50302848	9	50302848	C	T	0.127381	0.225548	0.57234
S09_50320429	9	50320429	A	C	-0.118726	0.185413	0.522077
S09_50320457	9	50320457	G	C	-0.118726	0.185413	0.522077
S09_50320476	9	50320476	A	G	-1.88736	2.41029	0.433758
S09_50320932	9	50320932	T	C	-0.122483	0.182586	0.50246
S09_50320967	9	50320967	C	G	-0.0638657	0.185055	0.730066
S09_50321939	9	50321939	A	G	-0.104617	0.186214	0.574349
S09_50321951	9	50321951	G	A	-0.142936	0.246793	0.56258
S09_50321969	9	50321969	A	G	0.0775191	0.110626	0.483606
S09_50324955	9	50324955	A	G	-2.80557	2.44586	0.251582
S09_50351466	9	50351466	T	A	0.0274881	0.119237	0.817717
S09_50360240	9	50360240	T	G	-0.0979844	0.155083	0.527624
S09_50360272	9	50360272	G	A	-0.122732	0.243992	0.615046
S09_50361184	9	50361184	A	C	-0.176733	1.22223	0.885052
S09_50366163	9	50366163	C	A	0.11719	0.110255	0.288039
S09_50366175	9	50366175	T	A	0.117528	0.110383	0.287213
S09_50368723	9	50368723	G	A	-0.302996	0.255892	0.236617
S09_50368815	9	50368815	T	C	0.0487214	0.186105	0.793525
S09_50369614	9	50369614	A	G	0.176336	0.149272	0.237714
S09_50370086	9	50370086	G	A	0.681462	1.39662	0.625683
S09_50370087	9	50370087	A	T	0.681462	1.39662	0.625683
S09_50370132	9	50370132	A	G	-0.518965	2.45447	0.832582
S09_50370148	9	50370148	G	C	-0.00662867	0.401811	0.986841
S09_50370207	9	50370207	C	G	0.0805933	0.184595	0.662484
S09_50370249	9	50370249	C	T	0.0539179	0.179827	0.764358
S09_50371039	9	50371039	T	C	0.401223	2.46238	0.870592
S09_50371057	9	50371057	A	G	0.308298	1.73329	0.858857
S09_50371153	9	50371153	T	C	1.50745	2.40682	0.531222
S09_50390108	9	50390108	A	G	0.793971	2.44553	0.745494
S09_50391016	9	50391016	G	A	0.052704	0.122487	0.667067
S09_50391018	9	50391018	T	A	-0.211825	0.128825	0.100378
S09_50392068	9	50392068	A	G	-0.0617947	0.117226	0.598194
S09_50461712	9	50461712	A	G	-0.0669329	0.27189	0.805587
S09_50463624	9	50463624	T	C	-1.75674	1.36997	0.199979
S09_50484552	9	50484552	T	A	0.343781	2.41003	0.886594
S09_50484556	9	50484556	A	G	0.370959	2.58439	0.885889
S09_50508290	9	50508290	T	C	-0.208301	2.4774	0.933006
S09_50512981	9	50512981	C	T	0.210668	0.131856	0.11037
S09_50514427	9	50514427	A	G	-0.0727146	0.274784	0.791344
S09_50514433	9	50514433	C	T	-0.0727146	0.274784	0.791344
S09_50514553	9	50514553	C	T	-0.0238485	0.396953	0.952103
S09_50514570	9	50514570	A	T	-0.17612	0.218279	0.419908
S09_50523281	9	50523281	A	C	-0.0219548	0.182404	0.904215
S09_50524735	9	50524735	G	C	-0.355257	1.24579	0.775566
S09_50524767	9	50524767	C	T	0.00114459	0.105472	0.991343
S09_50526223	9	50526223	G	A	-0.00864841	0.267006	0.974166
S09_50526249	9	50526249	G	T	0.128453	0.17918	0.47358
S09_50534817	9	50534817	G	A	-0.0907811	0.106226	0.392939
S09_50537472	9	50537472	T	C	-0.168165	0.186695	0.367902
S09_50537509	9	50537509	T	C	-0.157405	2.41996	0.948149
S09_50538067	9	50538067	A	T	-0.166238	0.185951	0.371506
S09_50538090	9	50538090	G	A	-0.166238	0.185951	0.371506
S09_50538094	9	50538094	G	A	0.0312345	0.186497	0.867021
S09_50538105	9	50538105	C	T	-0.179149	0.183204	0.328337
S09_50538110	9	50538110	C	T	-0.179149	0.183204	0.328337
S09_50544038	9	50544038	T	G	0.0288716	0.15731	0.854411
S09_50576566	9	50576566	T	C	0.137403	0.12683	0.278863
S09_50576568	9	50576568	T	C	-0.186783	0.189242	0.323838
S09_50576754	9	50576754	C	T	0.0642247	0.109887	0.55902
S09_50585566	9	50585566	G	A	0.145183	0.127345	0.254482
S09_50585635	9	50585635	G	T	0.0972878	0.144534	0.501004
S09_50585886	9	50585886	A	G	-0.0606855	0.142442	0.670158
S09_50588735	9	50588735	C	A	0.157066	0.263598	0.551383
S09_50588737	9	50588737	A	C	-0.0602725	0.105193	0.566771
S09_50588753	9	50588753	G	A	-0.140662	0.175307	0.422496
S09_50592766	9	50592766	A	C	0.213402	0.153661	0.165156
S09_50592767	9	50592767	T	G	0.213402	0.153661	0.165156
S09_50592778	9	50592778	T	C	-0.943731	2.45133	0.700314
S09_50595947	9	50595947	A	G	0.0974363	0.112934	0.388435
S09_50596044	9	50596044	C	T	0.0447961	0.140798	0.750421
S09_50596078	9	50596078	T	G	0.0793711	0.136223	0.560234
S09_50596093	9	50596093	T	C	0.0603072	0.110787	0.586301
S09_50596104	9	50596104	T	C	0.0793711	0.136223	0.560234
S09_50599884	9	50599884	A	G	-2.38172	2.44651	0.330492
S09_50600035	9	50600035	C	A	-0.0194542	0.437664	0.964553
S09_50600043	9	50600043	G	A	-0.266832	0.245628	0.277552
S09_50600089	9	50600089	C	G	-0.264567	0.244326	0.279095
S09_50600308	9	50600308	A	G	-0.271634	2.43093	0.911047
S09_50603871	9	50603871	T	C	-2.43644	1.46611	0.0968059
S09_50603890	9	50603890	A	G	-0.692955	1.24405	0.57762
S09_50603919	9	50603919	A	G	-1.44968	2.43398	0.551554
S09_50604169	9	50604169	T	C	0.167193	0.147366	0.256792
S09_50604171	9	50604171	G	A	0.167193	0.147366	0.256792
S09_50606257	9	50606257	G	C	0.177166	0.174762	0.310904
S09_50606320	9	50606320	G	T	0.0439625	0.122553	0.719866
S09_50612539	9	50612539	C	T	-0.163795	0.245221	0.504293
S09_50612540	9	50612540	G	A	0.210763	0.132565	0.112126
S09_50615016	9	50615016	T	C	0.0614338	0.102453	0.548865
S09_50635272	9	50635272	A	G	-0.840133	1.73023	0.627366
S09_50638773	9	50638773	G	C	-0.029001	0.101448	0.775026
S09_50649576	9	50649576	A	G	-0.169292	0.23966	0.480085
S09_50663745	9	50663745	A	G	-0.0636857	0.185022	0.730752
S09_50663779	9	50663779	A	C	-0.106054	0.24757	0.668452
S09_50663866	9	50663866	T	C	-1.90115	2.45435	0.438726
S09_50663884	9	50663884	A	G	-0.42163	2.4911	0.865625
S09_50665358	9	50665358	G	C	-0.0792671	0.246512	0.747846
S09_50666740	9	50666740	G	A	-0.106127	0.175704	0.54595
S09_50666770	9	50666770	C	T	0.119554	0.117308	0.30834
S09_50666784	9	50666784	A	G	0.119554	0.117308	0.30834
S09_50672739	9	50672739	T	G	0.0330438	0.238396	0.889782
S09_50676730	9	50676730	A	T	0.228797	0.135544	0.0916722
S09_50676732	9	50676732	T	C	-0.33092	1.74605	0.849713
S09_50685071	9	50685071	T	C	0.113222	0.153252	0.460174
S09_50725274	9	50725274	C	A	0.122635	0.107584	0.254552
S09_50726942	9	50726942	T	C	0.656029	2.44961	0.788892
S09_50726968	9	50726968	T	C	3.93876	2.39871	0.100845
S09_50732133	9	50732133	T	C	-0.0197054	0.228081	0.931165
S09_50744318	9	50744318	T	C	-0.162907	0.249606	0.514104
S09_50751693	9	50751693	C	T	-0.0982292	0.188481	0.602349
S09_50757802	9	50757802	C	T	-0.032857	0.153395	0.830428
S09_50762530	9	50762530	G	T	-0.0261733	0.103466	0.800338
S09_50768905	9	50768905	G	C	0.201671	0.355454	0.570575
S09_50778987	9	50778987	A	G	-1.77755	2.4091	0.460751
S09_50786441	9	50786441	G	A	-0.028869	0.273564	0.915973
S09_50786462	9	50786462	T	C	-0.617283	1.73598	0.722216
S09_50807227	9	50807227	C	T	0.60345	0.310106	0.0518939
S09_50807315	9	50807315	A	G	0.00685121	0.108453	0.94964
S09_50821108	9	50821108	C	G	0.0270359	0.155794	0.862259
S09_50821114	9	50821114	A	T	0.00427664	0.150032	0.977264
S09_50821127	9	50821127	C	G	-0.161046	0.454087	0.722908
S09_50821133	9	50821133	C	T	0.0165592	0.150271	0.912273
S09_50821159	9	50821159	T	C	-0.104172	0.0988561	0.292197
S09_50821168	9	50821168	G	A	-0.0308472	0.0964884	0.749252
S09_50821188	9	50821188	G	A	0.206956	0.158391	0.191595
S09_50829951	9	50829951	G	A	-0.136031	0.259821	0.600683
S09_50830029	9	50830029	G	C	0.0489338	0.206595	0.812807
S09_50830035	9	50830035	T	G	-0.0272409	0.252812	0.91421
S09_50854448	9	50854448	G	A	0.304962	0.261411	0.243604
S09_50854903	9	50854903	C	T	0.0421984	0.103765	0.684321
S09_50855007	9	50855007	G	A	-0.0705	0.191169	0.712354
S09_50863191	9	50863191	T	C	0.516166	2.42668	0.831594
S09_50863232	9	50863232	T	C	-2.31522	2.4535	0.345545
S09_50863234	9	50863234	T	C	1.23102	1.73305	0.477644
S09_50867920	9	50867920	G	A	-0.248175	1.73911	0.886549
S09_50867940	9	50867940	T	C	-0.288261	2.41735	0.9051
S09_50905822	9	50905822	C	T	-0.217922	0.235819	0.355616
S09_50905826	9	50905826	C	A	-0.07859	0.174547	0.652611
S09_50905830	9	50905830	G	T	-0.07859	0.174547	0.652611
S09_50905833	9	50905833	T	G	-0.0988046	0.241999	0.683137
S09_50908854	9	50908854	G	A	0.188242	0.132863	0.156796
S09_50908878	9	50908878	G	C	-0.0988046	0.241999	0.683137
S09_50908885	9	50908885	C	T	0.188242	0.132863	0.156796
S09_50908905	9	50908905	C	T	-0.00472038	0.303576	0.987597
S09_50923569	9	50923569	C	T	-0.359568	0.553528	0.516079
S09_50923586	9	50923586	C	T	-0.359568	0.553528	0.516079
S09_50923597	9	50923597	G	A	-0.466898	0.653198	0.474879
S09_50923611	9	50923611	G	A	-0.359568	0.553528	0.516079
S09_50929382	9	50929382	C	G	-0.723758	2.43741	0.766566
S09_50935340	9	50935340	A	G	-0.073411	0.262671	0.779925
S09_50938929	9	50938929	A	C	0.043669	0.447315	0.922247
S09_50938980	9	50938980	A	G	-0.0213586	0.276951	0.93854
S09_50939581	9	50939581	C	T	0.101149	0.264484	0.702203
S09_50940795	9	50940795	T	G	0.272919	0.137919	0.0480631
S09_50941429	9	50941429	G	A	0.0801138	0.237259	0.735675
S09_50941446	9	50941446	T	G	0.0801138	0.237259	0.735675
S09_50941448	9	50941448	T	C	0.0801138	0.237259	0.735675
S09_50946806	9	50946806	A	T	0.0322024	0.227425	0.887423
S09_50963468	9	50963468	T	A	-0.18549	0.256133	0.469088
S09_50963476	9	50963476	A	T	0.195807	0.122914	0.111415
S09_50963674	9	50963674	T	C	-0.319597	2.45708	0.896531
S09_50963699	9	50963699	A	G	-0.919523	1.71282	0.591472
S09_50964796	9	50964796	T	C	-0.165368	0.25359	0.514455
S09_50965820	9	50965820	A	T	-0.830372	2.41202	0.730708
S09_50965824	9	50965824	G	T	0.935769	0.924855	0.311837
S09_50965831	9	50965831	T	G	1.5762	0.775004	0.0421913
S09_50986917	9	50986917	C	G	0.18542	0.135253	0.170659
S09_50986935	9	50986935	G	T	-0.042764	0.103125	0.678449
S09_50986958	9	50986958	G	A	0.18542	0.135253	0.170659
S09_50997783	9	50997783	G	A	0.230491	0.12943	0.0751952
S09_50997787	9	50997787	C	T	-0.0778602	0.430253	0.856427
S09_50997810	9	50997810	G	T	-0.0837434	0.0995199	0.40025
S09_51036992	9	51036992	C	T	0.258913	0.129199	0.0452955
S09_51052147	9	51052147	A	C	0.212418	0.132935	0.110327
S09_51052148	9	51052148	G	T	0.212418	0.132935	0.110327
S09_51052940	9	51052940	C	G	0.226979	0.135066	0.09312
S09_51054784	9	51054784	T	G	0.226046	0.135035	0.0943947
S09_51059784	9	51059784	G	A	0.194876	0.133455	0.144486
S09_51060292	9	51060292	T	G	-0.140074	0.18318	0.444614
S09_51061209	9	51061209	A	G	0.144021	1.6975	0.932401
S09_51061897	9	51061897	A	T	-0.070418	0.384211	0.85461
S09_51061908	9	51061908	G	T	0.781422	0.376721	0.0382663
S09_51068226	9	51068226	G	A	0.21754	0.134685	0.106535
S09_51068229	9	51068229	C	G	0.12779	0.122028	0.295212
S09_51076354	9	51076354	T	G	-0.0759365	0.298059	0.798944
S09_51076361	9	51076361	G	A	-0.208224	0.409131	0.610886
S09_51076378	9	51076378	T	G	-0.287885	0.422599	0.49586
S09_51100737	9	51100737	A	C	0.839047	0.34039	0.0138419
S09_51100739	9	51100739	A	G	0.741373	0.330856	0.0252229
S09_51100772	9	51100772	G	A	-0.255804	0.402265	0.524957
S09_51107506	9	51107506	T	C	-1.73106	2.44286	0.478697
S09_51107548	9	51107548	T	C	-0.670707	2.42454	0.782109
S09_51146162	9	51146162	G	A	0.154872	0.108027	0.151932
S09_51152937	9	51152937	C	A	0.128819	0.109039	0.237676
S09_51152949	9	51152949	T	A	0.0681792	0.434941	0.875464
S09_51152950	9	51152950	T	A	-0.451569	0.38225	0.237701
S09_51152986	9	51152986	A	C	0.616052	0.485674	0.204884
S09_51156809	9	51156809	G	A	0.140151	0.110819	0.206229
S09_51173593	9	51173593	C	T	-0.106729	0.246024	0.664501
S09_51173602	9	51173602	C	A	0.237187	0.137633	0.0850845
S09_51173624	9	51173624	A	G	-1.06315	2.44554	0.663836
S09_51177665	9	51177665	T	C	-1.90115	2.45435	0.438726
S09_51177671	9	51177671	T	C	-2.63866	2.75629	0.338597
S09_51179071	9	51179071	G	A	0.171257	0.221514	0.439604
S09_51181335	9	51181335	T	C	0.64289	2.59115	0.804092
S09_51181740	9	51181740	G	A	0.212469	0.157055	0.176362
S09_51181871	9	51181871	A	G	0.156719	0.141151	0.267097
S09_51185483	9	51185483	G	A	-0.37904	0.713481	0.595341
S09_51185502	9	51185502	C	T	-0.37904	0.713481	0.595341
S09_51185525	9	51185525	T	A	-0.37904	0.713481	0.595341
S09_51220148	9	51220148	C	T	0.0735638	0.265	0.781368
S09_51221307	9	51221307	A	T	-0.106729	0.246024	0.664501
S09_51223926	9	51223926	A	C	0.0866797	0.260251	0.739145
S09_51241990	9	51241990	T	C	0.573037	0.421463	0.1742
S09_51241996	9	51241996	C	T	0.573037	0.421463	0.1742
S09_51242015	9	51242015	T	G	0.573037	0.421463	0.1742
S09_51244234	9	51244234	G	A	-0.118216	0.238904	0.620812
S09_51244364	9	51244364	C	G	-0.0228399	0.428253	0.957476
S09_51261805	9	51261805	A	T	-0.103321	0.448466	0.81783
S09_51281539	9	51281539	A	T	0.104786	0.264493	0.692043
S09_51285742	9	51285742	G	C	0.286497	0.14115	0.0426042
S09_51295148	9	51295148	A	G	-0.397723	2.47289	0.872252
S09_51295162	9	51295162	T	C	-0.395387	2.39595	0.868954
S09_51316092	9	51316092	G	A	-0.123519	0.135339	0.361602
S09_51316779	9	51316779	T	G	-0.144402	0.102483	0.159083
S09_51327238	9	51327238	C	G	0.247103	0.19684	0.209597
S09_51327254	9	51327254	A	G	0.199317	0.188625	0.290867
S09_51327255	9	51327255	A	G	0.248582	0.197351	0.20806
S09_51327258	9	51327258	A	G	0.248582	0.197351	0.20806
S09_51330369	9	51330369	C	T	0.206541	0.322974	0.522621
S09_51330392	9	51330392	G	C	0.206541	0.322974	0.522621
S09_51335370	9	51335370	T	A	-0.0412043	0.174608	0.813486
S09_51335438	9	51335438	A	G	-0.0966683	0.123582	0.43424
S09_51335439	9	51335439	T	C	-0.108761	0.117296	0.35399
S09_51372708	9	51372708	T	C	0.0165974	0.327221	0.959555
S09_51372717	9	51372717	A	G	0.410607	0.279568	0.142171
S09_51372731	9	51372731	A	G	0.0993616	0.189529	0.600198
S09_51372756	9	51372756	A	G	-0.633533	0.474908	0.182453
S09_51405940	9	51405940	T	A	0.0772023	0.292864	0.792124
S09_51407700	9	51407700	T	A	-0.152425	0.0993678	0.125306
S09_51410185	9	51410185	T	C	-0.235003	1.23904	0.849604
S09_51418138	9	51418138	A	G	1.01698	2.41947	0.674319
S09_51425735	9	51425735	C	T	0.031297	0.215041	0.884309
S09_51425850	9	51425850	C	T	0.192262	0.181903	0.290749
S09_51425851	9	51425851	G	C	0.19289	0.184	0.294704
S09_51425853	9	51425853	C	T	0.19289	0.184	0.294704
S09_51425875	9	51425875	C	T	-0.0216345	0.267334	0.935514
S09_51425920	9	51425920	G	A	0.0688359	0.264322	0.794581
S09_51448772	9	51448772	A	G	0.106696	0.101439	0.29309
S09_51474322	9	51474322	T	C	-0.292772	2.43114	0.904166
S09_51480882	9	51480882	A	G	-0.753302	2.45577	0.759088
S09_51480935	9	51480935	A	G	1.50455	2.42648	0.53534
S09_51484246	9	51484246	A	C	-0.221043	0.188133	0.240256
S09_51484259	9	51484259	C	T	-0.164148	0.174271	0.346425
S09_51499764	9	51499764	G	A	0.458478	0.247521	0.0642304
S09_51500554	9	51500554	T	C	0.690344	2.60385	0.790959
S09_51500566	9	51500566	T	C	-0.0897498	1.21849	0.941296
S09_51502162	9	51502162	T	C	-1.10319	1.72075	0.521575
S09_51513701	9	51513701	A	G	-0.177119	2.41466	0.941539
S09_51513717	9	51513717	G	A	-0.958498	2.46168	0.697073
S09_51513764	9	51513764	G	C	0.132942	0.430499	0.757521
S09_51533674	9	51533674	T	C	-1.56521	2.46258	0.525159
S09_51545754	9	51545754	A	G	0.0477534	0.229907	0.835493
S09_51552580	9	51552580	T	C	0.60162	2.4453	0.8057
S09_51572560	9	51572560	A	G	-0.958498	2.46168	0.697073
S09_51593897	9	51593897	G	C	-0.373449	2.42126	0.877448
S09_51593942	9	51593942	A	G	-0.895067	2.44085	0.713905
S09_51608542	9	51608542	T	C	-0.208301	2.4774	0.933006
S09_51608557	9	51608557	T	C	-0.270735	2.4182	0.910876
S09_51619258	9	51619258	C	T	-0.0713814	0.10033	0.476934
S09_51633749	9	51633749	T	C	2.91103	2.46233	0.23735
S09_51635011	9	51635011	C	T	0.074795	0.102462	0.465545
S09_51635053	9	51635053	A	G	-0.310902	0.242806	0.200633
S09_51637869	9	51637869	A	G	-1.48698	2.42388	0.539681
S09_51637892	9	51637892	T	C	-0.319324	0.241449	0.186242
S09_51637898	9	51637898	C	G	-0.338045	0.242716	0.163951
S09_51648558	9	51648558	A	G	-2.97269	2.42871	0.2212
S09_51651540	9	51651540	T	G	0.0664876	0.277765	0.810863
S09_51651583	9	51651583	A	G	0.524802	1.74912	0.7642
S09_51659843	9	51659843	G	A	0.0809745	0.112053	0.470041
S09_51664065	9	51664065	A	G	-1.37431	2.47094	0.578186
S09_51664092	9	51664092	G	T	0.243419	0.12962	0.0606297
S09_51664129	9	51664129	T	C	0.507169	2.43887	0.835301
S09_51671943	9	51671943	A	T	0.123653	0.11133	0.266924
S09_51679231	9	51679231	C	T	0.0655102	0.26725	0.8064
S09_51703801	9	51703801	T	G	-0.242669	0.439468	0.580922
S09_51717234	9	51717234	A	C	-0.547801	1.73583	0.752373
S09_51717313	9	51717313	T	G	-0.145677	0.102863	0.156972
S09_51719389	9	51719389	A	G	12.3834	2.45833	5.44276e-07
S09_51719390	9	51719390	G	T	12.3834	2.45833	5.44276e-07
S09_51719391	9	51719391	T	A	12.3834	2.45833	5.44276e-07
S09_51739411	9	51739411	T	C	-0.101103	0.100671	0.315441
S09_51770276	9	51770276	T	C	0.112277	0.139583	0.42134
S09_51786139	9	51786139	T	C	0.58243	2.45951	0.812846
S09_51791818	9	51791818	T	A	-0.00589776	0.267989	0.982446
S09_51808314	9	51808314	A	C	-0.0608	0.12718	0.632693
S09_51808400	9	51808400	A	C	0.0429869	0.109717	0.695277
S09_51808404	9	51808404	C	T	0.0313908	0.108257	0.771893
S09_51808625	9	51808625	G	A	0.00869858	0.10716	0.935317
S09_51808628	9	51808628	A	G	0.00869858	0.10716	0.935317
S09_51812738	9	51812738	A	T	0.0603536	0.136251	0.657874
S09_51812769	9	51812769	C	T	0.123483	0.112493	0.272559
S09_51812776	9	51812776	C	A	0.123483	0.112493	0.272559
S09_51814938	9	51814938	T	C	-1.03445	2.44622	0.67246
S09_51820961	9	51820961	A	G	0.188566	0.191072	0.323896
S09_51820966	9	51820966	A	G	0.188566	0.191072	0.323896
S09_51820971	9	51820971	C	G	0.188566	0.191072	0.323896
S09_51822229	9	51822229	A	G	-1.40373	1.72197	0.415126
S09_51831426	9	51831426	A	G	-0.653649	2.46347	0.790796
S09_51831453	9	51831453	T	C	-0.193383	1.14308	0.865685
S09_51832049	9	51832049	C	T	3.93876	2.39871	0.100845
S09_51832059	9	51832059	T	C	3.80597	2.46232	0.122443
S09_51832527	9	51832527	T	C	0.138365	0.113713	0.223923
S09_51832546	9	51832546	G	C	0.210045	0.188215	0.264652
S09_51832596	9	51832596	G	T	0.105724	0.162429	0.515241
S09_51848166	9	51848166	T	C	-2.44593	2.47092	0.322429
S09_51848639	9	51848639	G	T	0.0371734	0.113979	0.744374
S09_51848640	9	51848640	C	T	0.0372092	0.113923	0.744013
S09_51878234	9	51878234	A	G	0.202922	0.178417	0.25562
S09_51878235	9	51878235	C	T	-0.16714	0.320115	0.601681
S09_51878236	9	51878236	A	G	0.0234977	0.195774	0.904483
S09_51878238	9	51878238	T	C	0.101475	0.284175	0.721091
S09_51878239	9	51878239	T	C	-0.297995	0.292969	0.309284
S09_51878243	9	51878243	G	A	-0.108997	0.357306	0.760378
S09_51878245	9	51878245	T	C	-0.0946832	0.227193	0.676934
S09_51878246	9	51878246	T	C	-0.344954	0.27782	0.214609
S09_51878249	9	51878249	T	C	0.0912588	0.289463	0.752612
S09_51878250	9	51878250	G	A	0.358652	0.391763	0.360123
S09_51878255	9	51878255	A	G	0.294731	0.237735	0.215311
S09_51878257	9	51878257	A	G	0.215695	0.211041	0.306961
S09_51878263	9	51878263	A	G	-0.438042	0.219716	0.046413
S09_51878264	9	51878264	G	A	0.306357	0.301063	0.309079
S09_51878265	9	51878265	A	G	0.0240376	0.215391	0.911159
S09_51878267	9	51878267	G	T	-0.222811	0.398702	0.576374
S09_51878276	9	51878276	A	G	-0.0252288	0.182792	0.890249
S09_51878279	9	51878279	G	T	0.10451	0.375207	0.780646
S09_51878280	9	51878280	A	G	0.0122612	0.214873	0.954505
S09_51878282	9	51878282	G	A	-0.267863	0.463042	0.563045
S09_51878283	9	51878283	A	G	0.327317	0.207328	0.114659
S09_51881368	9	51881368	T	C	-2.09128	1.82997	0.253352
S09_51881383	9	51881383	C	T	0.219034	0.190009	0.24924
S09_51887444	9	51887444	C	T	-0.0774557	0.139942	0.580035
S09_51912064	9	51912064	T	C	-1.02197	2.45324	0.67706
S09_51914794	9	51914794	C	A	0.134732	0.158351	0.395026
S09_51923708	9	51923708	G	A	0.00947279	0.142214	0.946904
S09_51923753	9	51923753	T	C	-1.73106	2.44286	0.478697
S09_51923761	9	51923761	G	A	0.0380593	0.142015	0.788749
S09_51942042	9	51942042	A	C	-0.288261	2.41735	0.9051
S09_51948218	9	51948218	A	C	-1.89535	2.39332	0.428556
S09_51948252	9	51948252	T	C	-0.403008	1.73117	0.81596
S09_51948254	9	51948254	T	A	-2.32697	2.39348	0.331141
S09_51948258	9	51948258	T	C	0.359364	2.46726	0.88422
S09_51954762	9	51954762	A	T	-0.00348722	0.188763	0.985264
S09_51966946	9	51966946	T	C	-0.202752	0.400639	0.6129
S09_51967748	9	51967748	A	G	0.476427	2.01774	0.813381
S09_51967791	9	51967791	T	C	-2.16399	2.43982	0.375287
S09_51973820	9	51973820	A	G	0.217471	1.71493	0.899112
S09_52020262	9	52020262	T	C	-0.0137774	0.103753	0.894382
S09_52020932	9	52020932	G	A	-0.0713749	0.102205	0.485092
S09_52021013	9	52021013	G	A	-0.268188	2.5764	0.917112
S09_52021023	9	52021023	T	C	-0.211424	1.74203	0.903421
S09_52021038	9	52021038	T	C	-0.208301	2.4774	0.933006
S09_52029876	9	52029876	T	C	-1.01211	1.82567	0.579425
S09_52035352	9	52035352	A	G	1.50745	2.40682	0.531222
S09_52036406	9	52036406	G	T	0.165429	0.233075	0.477986
S09_52042346	9	52042346	T	A	-1.48698	2.42388	0.539681
S09_52042366	9	52042366	A	G	0.447745	1.75596	0.798778
S09_52042424	9	52042424	A	G	-1.90702	2.44476	0.435518
S09_52042540	9	52042540	G	T	0.0632108	0.128828	0.623757
S09_52042549	9	52042549	A	G	-0.0656885	0.0954317	0.491378
S09_52054314	9	52054314	G	A	-0.039511	0.268614	0.883084
S09_52056823	9	52056823	T	C	-0.0152545	0.270386	0.955018
S09_52056842	9	52056842	C	G	-0.0152545	0.270386	0.955018
S09_52056914	9	52056914	C	T	-0.0150124	0.271536	0.955919
S09_52066013	9	52066013	G	T	-0.0102435	0.101779	0.919849
S09_52074449	9	52074449	T	C	0.5497	0.386277	0.154974
S09_52074477	9	52074477	T	G	0.5497	0.386277	0.154974
S09_52081837	9	52081837	G	A	-0.00236764	0.267891	0.99295
S09_52082463	9	52082463	G	C	-0.327838	0.266439	0.218771
S09_52082464	9	52082464	C	G	-0.327838	0.266439	0.218771
S09_52122945	9	52122945	T	C	0.245279	0.138569	0.0769678
S09_52122997	9	52122997	T	A	0.245279	0.138569	0.0769678
S09_52126452	9	52126452	A	G	-1.39908	2.4475	0.567675
S09_52154866	9	52154866	A	G	-1.89535	2.39332	0.428556
S09_52154873	9	52154873	A	G	0.370959	2.58439	0.885889
S09_52156697	9	52156697	A	G	0.174777	0.155401	0.260946
S09_52156700	9	52156700	T	C	0.234231	0.130926	0.0738606
S09_52156777	9	52156777	T	C	0.160642	0.153683	0.296102
S09_52156800	9	52156800	C	A	0.160642	0.153683	0.296102
S09_52156808	9	52156808	C	T	0.160997	0.263332	0.541061
S09_52156815	9	52156815	G	T	0.187687	0.157787	0.234478
S09_52163057	9	52163057	C	T	-0.0245653	0.246005	0.920475
S09_52171571	9	52171571	T	C	0.792302	2.40403	0.74178
S09_52173039	9	52173039	T	C	-0.0245653	0.246005	0.920475
S09_52173042	9	52173042	A	G	0.0251485	0.268109	0.925284
S09_52173066	9	52173066	G	T	0.0251485	0.268109	0.925284
S09_52207527	9	52207527	A	T	0.0655868	0.239417	0.784175
S09_52207534	9	52207534	G	A	0.0655868	0.239417	0.784175
S09_52207572	9	52207572	G	C	0.127712	0.476973	0.788933
S09_52215145	9	52215145	C	T	-0.0075717	0.221967	0.972794
S09_52215148	9	52215148	T	C	0.136801	0.152396	0.369541
S09_52215151	9	52215151	T	G	-0.311336	0.375445	0.40713
S09_52215160	9	52215160	G	A	-0.0176312	0.190622	0.926322
S09_52215161	9	52215161	C	T	-0.192244	0.263359	0.465552
S09_52215168	9	52215168	C	A	0.198203	0.260831	0.447469
S09_52215170	9	52215170	T	C	0.0341171	0.183421	0.852473
S09_52215189	9	52215189	C	G	-0.552059	0.36555	0.131252
S09_52215203	9	52215203	T	A	0.0725082	0.207033	0.726231
S09_52231045	9	52231045	A	G	-0.12614	0.680299	0.852932
S09_52231686	9	52231686	T	C	0.0171601	0.204803	0.933239
S09_52242450	9	52242450	T	G	0.110059	0.128358	0.391375
S09_52243653	9	52243653	T	C	0.241486	0.152058	0.112522
S09_52243669	9	52243669	T	A	0.179511	0.144999	0.215955
S09_52243687	9	52243687	G	A	0.254297	0.150794	0.0919816
S09_52243881	9	52243881	A	G	0.238093	0.148224	0.108468
S09_52251501	9	52251501	G	C	-0.0432018	0.148686	0.77144
S09_52256551	9	52256551	C	T	0.0921043	0.128229	0.472725
S09_52272753	9	52272753	G	A	0.157087	0.257159	0.54141
S09_52283708	9	52283708	G	A	0.130466	0.297865	0.661463
S09_52283723	9	52283723	C	T	0.130466	0.297865	0.661463
S09_52285778	9	52285778	G	A	0.324721	0.232055	0.161973
S09_52285807	9	52285807	G	C	0.324721	0.232055	0.161973
S09_52320351	9	52320351	T	G	-0.0319169	0.432521	0.941188
S09_52328695	9	52328695	A	T	0.250527	0.162523	0.123462
S09_52339890	9	52339890	T	C	6.79396	2.46404	0.00591734
S09_52339927	9	52339927	A	G	1.26146	2.47083	0.609765
S09_52342806	9	52342806	A	G	-0.904123	2.44599	0.711719
S09_52342828	9	52342828	T	C	-0.703436	2.43509	0.772727
S09_52342872	9	52342872	T	C	-0.756073	2.41613	0.754391
S09_52343145	9	52343145	G	T	-0.0340136	0.113493	0.76446
S09_52349569	9	52349569	C	A	-0.114629	0.467156	0.806207
S09_52351636	9	52351636	T	C	-1.33507	2.44329	0.584876
S09_52357793	9	52357793	G	C	-0.079732	0.163393	0.625654
S09_52360121	9	52360121	A	G	1.16903	2.46174	0.634961
S09_52362303	9	52362303	T	C	0.0765154	1.08458	0.943769
S09_52377704	9	52377704	A	T	0.489623	0.49214	0.319992
S09_52377705	9	52377705	T	A	0.489623	0.49214	0.319992
S09_52377897	9	52377897	A	G	-0.172273	0.459404	0.707732
S09_52377908	9	52377908	G	A	-0.172273	0.459404	0.707732
S09_52390812	9	52390812	A	T	-0.157166	0.175428	0.370484
S09_52393703	9	52393703	C	A	0.28898	0.24187	0.232411
S09_52393708	9	52393708	C	T	0.664349	0.317567	0.0366482
S09_52393733	9	52393733	A	G	0.265278	0.32225	0.410553
S09_52393743	9	52393743	G	T	-0.595404	0.44871	0.184786
S09_52405463	9	52405463	G	A	0.0423887	0.269679	0.875128
S09_52461916	9	52461916	T	C	0.461646	2.62322	0.860336
S09_52464330	9	52464330	A	C	1.17958	1.21756	0.332834
S09_52464335	9	52464335	T	C	-0.89937	0.742706	0.226158
S09_52464339	9	52464339	G	T	0.00732949	0.274197	0.978679
S09_52464341	9	52464341	T	C	-0.0362512	0.289425	0.900345
S09_52464344	9	52464344	T	C	0.21877	0.427865	0.609231
S09_52464348	9	52464348	A	C	-1.82446	1.22638	0.137097
S09_52464352	9	52464352	T	C	0.311507	0.477904	0.514642
S09_52464355	9	52464355	G	C	0.223932	0.637066	0.725272
S09_52486741	9	52486741	A	G	0.69565	1.447	0.63078
S09_52486769	9	52486769	A	G	-0.468034	2.40535	0.845754
S09_52487797	9	52487797	G	T	-0.0520179	0.451626	0.908322
S09_52487843	9	52487843	T	C	-0.828246	1.72404	0.631024
S09_52519942	9	52519942	T	C	0.10128	1.71308	0.952865
S09_52521766	9	52521766	C	T	0.0262807	0.265162	0.921066
S09_52521767	9	52521767	T	C	0.0262807	0.265162	0.921066
S09_52521768	9	52521768	G	T	0.0262807	0.265162	0.921066
S09_52542490	9	52542490	G	A	0.989739	0.520211	0.0573353
S09_52544756	9	52544756	T	C	-0.239066	0.256463	0.351439
S09_52554732	9	52554732	G	A	-0.00560107	0.112547	0.960317
S09_52569867	9	52569867	C	T	0.010137	0.105619	0.923555
S09_52569912	9	52569912	C	T	0.105264	0.118514	0.374611
S09_52569922	9	52569922	C	T	0.0663534	0.497801	0.893984
S09_52571226	9	52571226	T	C	0.0690153	0.108111	0.52335
S09_52571267	9	52571267	A	G	0.0690153	0.108111	0.52335
S09_52582006	9	52582006	G	T	0.472995	0.938728	0.614446
S09_52612564	9	52612564	C	T	-0.105231	0.178799	0.556279
S09_52635679	9	52635679	A	G	0.328312	0.138973	0.0183145
S09_52635726	9	52635726	C	T	0.259625	0.134342	0.0535238
S09_52642088	9	52642088	G	A	-0.124978	0.118033	0.289887
S09_52642109	9	52642109	A	G	0.310746	0.255017	0.223261
S09_52651524	9	52651524	A	G	-0.150895	0.127367	0.236359
S09_52651539	9	52651539	C	A	-1.39908	2.4475	0.567675
S09_52657791	9	52657791	T	C	3.93876	2.39871	0.100845
S09_52679357	9	52679357	T	C	-0.0760718	0.125337	0.544005
S09_52683592	9	52683592	T	A	0.0739452	0.105722	0.484417
S09_52684817	9	52684817	G	C	-0.0491747	0.183393	0.788639
S09_52684824	9	52684824	C	G	-0.0491747	0.183393	0.788639
S09_52684828	9	52684828	C	T	-0.0725104	0.15462	0.639184
S09_52686684	9	52686684	T	C	-0.113767	0.123046	0.355367
S09_52687286	9	52687286	G	A	0.216302	0.135483	0.110634
S09_52687457	9	52687457	C	T	0.0758674	0.103035	0.461674
S09_52687473	9	52687473	A	G	-2.56849	2.45829	0.296313
S09_52687515	9	52687515	A	G	-0.105638	0.435607	0.808429
S09_52692821	9	52692821	G	C	0.128661	0.106496	0.227235
S09_52692869	9	52692869	G	A	0.0892929	0.10563	0.398092
S09_52697765	9	52697765	A	G	0.368331	0.362741	0.310115
S09_52699522	9	52699522	T	G	0.0208488	0.44973	0.963032
S09_52699539	9	52699539	C	G	0.235737	0.110805	0.0335815
S09_52706635	9	52706635	C	T	-0.0464341	0.101068	0.646006
S09_52748753	9	52748753	A	C	1.30806	0.872434	0.134054
S09_52749178	9	52749178	G	C	-0.09616	0.102043	0.346202
S09_52752392	9	52752392	T	C	0.123522	0.103683	0.233755
S09_52752434	9	52752434	T	C	0.122331	0.103454	0.237254
S09_52754193	9	52754193	A	G	0.115434	0.103682	0.265783
S09_52780374	9	52780374	T	C	-0.0692172	0.134673	0.607371
S09_52780475	9	52780475	C	A	0.232673	0.139229	0.0949525
S09_52782072	9	52782072	T	C	-2.26933	2.41735	0.348039
S09_52782084	9	52782084	A	G	-1.32992	2.44719	0.586923
S09_52782451	9	52782451	A	G	0.184539	0.18975	0.330981
S09_52786828	9	52786828	T	G	-0.0286603	0.432901	0.947225
S09_52787353	9	52787353	C	A	0.187911	0.118303	0.112463
S09_52795489	9	52795489	G	T	-0.221615	0.253131	0.38148
S09_52795492	9	52795492	T	G	0.113102	0.128378	0.378491
S09_52796084	9	52796084	T	C	-0.0563092	0.427173	0.89515
S09_52798929	9	52798929	T	G	-0.0744888	0.437554	0.864851
S09_52807622	9	52807622	C	T	-0.0425656	0.24773	0.863606
S09_52812115	9	52812115	C	T	-0.101411	0.232442	0.662707
S09_52820657	9	52820657	T	C	-0.212404	1.74526	0.903154
S09_52823468	9	52823468	A	G	-0.363677	2.42776	0.880948
S09_52823469	9	52823469	A	G	0.365948	1.40792	0.794969
S09_52823844	9	52823844	A	G	-1.52889	2.42922	0.529225
S09_52823852	9	52823852	G	C	0.0854852	0.117267	0.466157
S09_52825007	9	52825007	G	A	-0.0616846	0.182291	0.735132
S09_52830815	9	52830815	G	A	-0.113804	0.414598	0.783754
S09_52833275	9	52833275	G	A	-0.0164862	0.116122	0.887125
S09_52891403	9	52891403	T	C	-2.11384	2.45119	0.388654
S09_52900451	9	52900451	C	T	0.618622	0.684065	0.366001
S09_52900515	9	52900515	C	A	-0.230422	0.297436	0.438673
S09_52900528	9	52900528	C	T	-0.239342	0.299308	0.424072
S09_52900530	9	52900530	G	T	-0.031379	0.206489	0.87924
S09_52900556	9	52900556	C	T	0.0111994	0.222339	0.959835
S09_52900558	9	52900558	G	T	-0.0993566	0.290878	0.732731
S09_52900560	9	52900560	A	T	-0.116094	0.335633	0.729482
S09_52900567	9	52900567	G	C	0.324598	0.419909	0.439663
S09_52900571	9	52900571	A	G	-0.104738	0.147802	0.478688
S09_52900573	9	52900573	G	T	-0.199828	0.288651	0.488893
S09_52900574	9	52900574	A	C	-0.00788732	0.263432	0.976119
S09_52900579	9	52900579	C	T	-0.100085	0.20488	0.625279
S09_52900584	9	52900584	C	T	-0.198418	0.193453	0.305257
S09_52900587	9	52900587	A	G	-0.0729522	0.191559	0.703393
S09_52900591	9	52900591	G	A	0.34308	0.257398	0.182824
S09_52900600	9	52900600	A	G	0.134838	0.139495	0.333932
S09_52900605	9	52900605	A	C	-0.207339	0.203966	0.309577
S09_52900607	9	52900607	A	T	0.102367	0.293013	0.72688
S09_52902411	9	52902411	C	A	0.373822	0.353103	0.28996
S09_52902412	9	52902412	T	G	-0.0742339	0.4003	0.852911
S09_52902423	9	52902423	C	T	-0.208586	0.275675	0.449416
S09_52902431	9	52902431	G	A	-0.568443	0.287804	0.0484848
S09_52922904	9	52922904	C	G	-0.0860605	0.227999	0.705899
S09_52922950	9	52922950	A	G	5.43417	2.46564	0.0277158
S09_52926172	9	52926172	T	C	-0.0791329	0.429512	0.853857
S09_52939462	9	52939462	A	C	-0.126999	0.10498	0.226612
S09_52939503	9	52939503	G	A	0.0695534	0.110405	0.528824
S09_52947190	9	52947190	C	G	0.111736	0.14218	0.432096
S09_52980295	9	52980295	T	C	-1.52385	2.44823	0.533777
S09_52980298	9	52980298	A	T	0.0639956	0.164421	0.697184
S09_52980408	9	52980408	C	A	0.0875563	0.162978	0.591211
S09_52997915	9	52997915	A	G	-2.28909	1.07995	0.0342426
S09_52997963	9	52997963	A	G	0.803698	1.73407	0.643108
S09_53000080	9	53000080	C	G	0.0470878	0.16255	0.772109
S09_53000112	9	53000112	G	C	0.0742606	0.166206	0.6551
S09_53006796	9	53006796	A	G	0.120442	0.126498	0.341226
S09_53006821	9	53006821	T	A	0.110843	0.166412	0.505489
S09_53006841	9	53006841	A	G	0.110843	0.166412	0.505489
S09_53010254	9	53010254	T	C	-0.775532	2.47087	0.753674
S09_53013939	9	53013939	C	T	-0.0556417	0.178182	0.754887
S09_53023426	9	53023426	C	A	0.43671	0.264426	0.0988895
S09_53023505	9	53023505	A	G	-0.557824	1.2231	0.64842
S09_53025747	9	53025747	T	A	0.00339717	0.103071	0.973712
S09_53025820	9	53025820	T	C	0.532233	2.49536	0.831138
S09_53025825	9	53025825	T	C	-1.01488	1.72188	0.555703
S09_53025835	9	53025835	T	C	2.6156	2.40693	0.277388
S09_53036276	9	53036276	T	C	-1.43116	2.59727	0.581718
S09_53037510	9	53037510	T	C	-1.02133	1.72078	0.552939
S09_53037521	9	53037521	T	C	4.84986	2.46434	0.0492956
S09_53037551	9	53037551	T	C	-0.456059	2.43037	0.851183
S09_53064185	9	53064185	A	T	-0.102685	0.248945	0.680061
S09_53064258	9	53064258	G	T	0.0653955	0.165628	0.693036
S09_53086005	9	53086005	C	T	1.01698	2.41947	0.674319
S09_53086013	9	53086013	T	C	1.01698	2.41947	0.674319
S09_53102555	9	53102555	T	C	-0.775532	2.47087	0.753674
S09_53102584	9	53102584	A	G	-2.11384	2.45119	0.388654
S09_53102590	9	53102590	G	A	1.40208	2.4957	0.574358
S09_53111067	9	53111067	A	G	-0.0817256	0.260037	0.753359
S09_53111070	9	53111070	G	T	-0.0817256	0.260037	0.753359
S09_53141467	9	53141467	A	G	-1.02197	2.45324	0.67706
S09_53141490	9	53141490	T	C	0.405545	0.921647	0.66
S09_53144980	9	53144980	G	A	0.0191125	0.103271	0.853204
S09_53149822	9	53149822	A	G	-0.0965619	0.286881	0.736483
S09_53170848	9	53170848	G	A	0.0561609	0.14676	0.70203
S09_53170858	9	53170858	A	C	0.0561609	0.14676	0.70203
S09_53170914	9	53170914	T	G	-0.0560334	0.130683	0.668164
S09_53170950	9	53170950	G	A	-0.0161721	0.110295	0.883453
S09_53181522	9	53181522	G	A	-0.310596	0.238965	0.193934
S09_53184182	9	53184182	A	G	0.831318	2.47437	0.736951
S09_53200948	9	53200948	T	A	0.0434769	0.142797	0.760825
S09_53200949	9	53200949	T	G	0.0318672	0.142853	0.823513
S09_53200950	9	53200950	A	T	0.0651976	0.141511	0.64508
S09_53205384	9	53205384	A	C	-0.134305	0.179555	0.454612
S09_53205402	9	53205402	T	C	-0.134305	0.179555	0.454612
S09_53212262	9	53212262	C	A	0.355588	0.198646	0.0736957
S09_53212292	9	53212292	T	G	0.164128	0.162703	0.313294
S09_53212328	9	53212328	C	G	-0.542227	0.363561	0.13611
S09_53215802	9	53215802	A	C	-0.0707974	0.129923	0.585911
S09_53219308	9	53219308	T	C	0.639386	2.41524	0.791263
S09_53226218	9	53226218	T	C	0.0110436	0.342912	0.974314
S09_53226731	9	53226731	T	A	-0.0696942	0.109506	0.524608
S09_53233492	9	53233492	C	T	-0.0860034	0.108982	0.43018
S09_53233587	9	53233587	T	A	0.471492	0.25877	0.068696
S09_53233612	9	53233612	C	G	0.179075	0.168781	0.288907
S09_53265974	9	53265974	A	G	-1.06315	2.44554	0.663836
S09_53268643	9	53268643	C	A	0.246618	0.150826	0.102287
S09_53289090	9	53289090	G	T	-0.14645	0.0949717	0.123328
S09_53289154	9	53289154	A	C	0.00716071	0.611157	0.990654
S09_53299359	9	53299359	C	G	-0.0230745	0.332922	0.944755
S09_53299362	9	53299362	G	T	-0.398578	0.303089	0.188743
S09_53299376	9	53299376	A	G	-0.169303	0.146122	0.246834
S09_53299382	9	53299382	A	G	-0.181616	0.188222	0.334789
S09_53299391	9	53299391	A	G	-0.278662	0.18683	0.136086
S09_53299403	9	53299403	T	A	0.28509	0.442408	0.519436
S09_53299404	9	53299404	G	A	0.185744	0.239331	0.437846
S09_53299406	9	53299406	T	C	-0.000501236	0.199783	0.997999
S09_53299410	9	53299410	C	A	-0.210684	0.42267	0.618251
S09_53301247	9	53301247	A	G	-0.00443572	0.107811	0.967188
S09_53301250	9	53301250	C	T	-0.00425364	0.107888	0.968557
S09_53301253	9	53301253	G	A	-0.0260976	0.108717	0.810331
S09_53301268	9	53301268	A	T	0.0172339	0.106379	0.871329
S09_53321334	9	53321334	T	G	-0.00884052	0.108448	0.935043
S09_53321958	9	53321958	T	C	-0.134665	1.21262	0.911593
S09_53323021	9	53323021	G	A	-0.27803	1.4194	0.844738
S09_53350454	9	53350454	T	G	-0.0447384	0.116358	0.700683
S09_53365933	9	53365933	C	T	-0.248232	0.180652	0.16967
S09_53377628	9	53377628	T	C	0.0371166	0.477121	0.938006
S09_53383859	9	53383859	C	G	0.0100416	0.171308	0.953267
S09_53383871	9	53383871	T	C	0.0100416	0.171308	0.953267
S09_53383905	9	53383905	C	A	0.0100416	0.171308	0.953267
S09_53395961	9	53395961	A	G	-2.38172	2.44651	0.330492
S09_53396497	9	53396497	A	G	0.119829	0.19278	0.534334
S09_53414978	9	53414978	C	T	0.0718088	0.174936	0.681523
S09_53416470	9	53416470	T	C	1.50745	2.40682	0.531222
S09_53416479	9	53416479	A	G	-0.392328	2.41699	0.87108
S09_53447806	9	53447806	T	C	-0.0571247	0.105044	0.586669
S09_53451659	9	53451659	A	G	1.04116	2.48581	0.675407
S09_53452736	9	53452736	C	T	-0.147051	0.229668	0.522114
S09_53452764	9	53452764	C	T	-0.132307	0.20945	0.527712
S09_53454616	9	53454616	T	C	-2.1768	1.73778	0.210581
S09_53457289	9	53457289	T	C	0.00342446	0.103501	0.973611
S09_53457291	9	53457291	T	G	0.00274014	0.103465	0.978876
S09_53461176	9	53461176	T	G	0.223093	0.193167	0.248351
S09_53461236	9	53461236	A	G	0.231804	0.191849	0.227183
S09_53492244	9	53492244	A	G	-0.900418	2.48614	0.717285
S09_53493872	9	53493872	C	T	-0.137774	0.217691	0.526928
S09_53497083	9	53497083	T	C	-0.0494669	2.31295	0.982941
S09_53506018	9	53506018	T	C	-2.18976	2.4256	0.366829
S09_53508011	9	53508011	C	G	0.225327	0.171512	0.189176
S09_53508035	9	53508035	C	T	0.346857	0.186326	0.0629099
S09_53516866	9	53516866	T	C	-0.143691	0.277151	0.604233
S09_53516878	9	53516878	C	T	0.0765122	0.164349	0.641625
S09_53517529	9	53517529	G	A	0.0752176	0.164059	0.646691
S09_53517584	9	53517584	C	T	0.133283	0.169107	0.430761
S09_53518401	9	53518401	C	T	-0.36479	0.239431	0.12788
S09_53529363	9	53529363	C	G	0.0293247	0.106292	0.782681
S09_53529429	9	53529429	A	G	0.831318	2.47437	0.736951
S09_53529462	9	53529462	A	T	0.22323	0.190983	0.242696
S09_53529466	9	53529466	T	C	4.84986	2.46434	0.0492956
S09_53546339	9	53546339	A	G	-0.818669	1.19051	0.491797
S09_53547363	9	53547363	G	A	0.0458369	0.112716	0.684331
S09_53547414	9	53547414	C	G	0.032916	0.112115	0.769121
S09_53548222	9	53548222	A	G	0.223093	0.193167	0.248351
S09_53554586	9	53554586	T	A	-0.0777382	0.103491	0.452702
S09_53558006	9	53558006	G	T	-0.0313193	0.12952	0.808968
S09_53558247	9	53558247	T	C	1.83269	1.74493	0.293794
S09_53558306	9	53558306	G	A	0.0355564	0.112769	0.752585
S09_53558357	9	53558357	C	T	0.026019	0.108381	0.810317
S09_53558707	9	53558707	G	C	0.105986	0.158539	0.503935
S09_53559003	9	53559003	T	C	-1.73106	2.44286	0.478697
S09_53559738	9	53559738	T	C	-0.422403	0.167665	0.011887
S09_53559796	9	53559796	T	C	-0.122918	0.145312	0.397781
S09_53559802	9	53559802	C	G	-0.122918	0.145312	0.397781
S09_53579811	9	53579811	G	T	-0.051799	0.157283	0.74196
S09_53579830	9	53579830	G	T	-0.115864	0.154029	0.452064
S09_53579839	9	53579839	G	T	-0.0452255	0.136205	0.739917
S09_53579863	9	53579863	G	T	0.0221676	0.150019	0.882553
S09_53586275	9	53586275	G	A	-0.101029	0.308206	0.743121
S09_53588852	9	53588852	T	C	-0.187035	0.406052	0.645156
S09_53588857	9	53588857	T	A	-0.187035	0.406052	0.645156
S09_53593326	9	53593326	A	G	-0.392328	2.41699	0.87108
S09_53593365	9	53593365	C	G	0.603517	2.44586	0.805143
S09_53599822	9	53599822	G	A	0.0748128	0.247565	0.762556
S09_53599840	9	53599840	C	G	0.0748128	0.247565	0.762556
S09_53599843	9	53599843	G	A	0.0748128	0.247565	0.762556
S09_53603730	9	53603730	A	G	0.60162	2.4453	0.8057
S09_53603763	9	53603763	A	C	0.309064	0.271056	0.254422
S09_53633568	9	53633568	G	A	0.0643208	0.130378	0.621862
S09_53652426	9	53652426	C	G	0.204529	0.193033	0.28956
S09_53653222	9	53653222	A	G	0.204928	0.193	0.288539
S09_53653266	9	53653266	G	A	0.204928	0.193	0.288539
S09_53653824	9	53653824	C	A	0.069418	0.248942	0.780406
S09_53653848	9	53653848	G	A	0.163862	0.192181	0.394026
S09_53673599	9	53673599	A	C	-0.271634	2.43093	0.911047
S09_53681914	9	53681914	C	T	0.141343	0.143598	0.325166
S09_53685187	9	53685187	A	G	0.275079	0.41972	0.512344
S09_53685211	9	53685211	T	A	-0.111918	0.200304	0.576443
S09_53685272	9	53685272	A	G	-0.794503	2.48824	0.749552
S09_53688757	9	53688757	G	C	0.879259	2.38801	0.712791
S09_53692809	9	53692809	C	T	0.163861	0.167959	0.32946
S09_53720092	9	53720092	G	A	-0.0921576	0.539202	0.86432
S09_53729148	9	53729148	C	A	0.270365	0.734987	0.71305
S09_53729149	9	53729149	A	G	-1.5289	2.46147	0.53463
S09_53729157	9	53729157	T	G	0.0375414	0.817584	0.963384
S09_53729166	9	53729166	C	A	-0.96524	1.21094	0.425552
S09_53729178	9	53729178	C	A	0.175145	0.25145	0.486225
S09_53733115	9	53733115	G	A	0.155044	0.169179	0.359615
S09_53752822	9	53752822	T	C	0.48015	2.44473	0.844328
S09_53781482	9	53781482	C	A	0.069256	0.252875	0.784229
S09_53784222	9	53784222	T	C	-2.44593	2.47092	0.322429
S09_53784238	9	53784238	T	C	-0.768724	1.73283	0.657395
S09_53784249	9	53784249	T	C	-0.883578	2.45595	0.719083
S09_53784251	9	53784251	A	G	0.793971	2.44553	0.745494
S09_53834946	9	53834946	A	G	1.63531	2.43645	0.502232
S09_53834968	9	53834968	A	G	4.54268	1.73194	0.00882918
S09_53840176	9	53840176	T	C	4.84986	2.46434	0.0492956
S09_53840182	9	53840182	A	G	-1.73106	2.44286	0.478697
S09_53848294	9	53848294	T	C	-0.502858	0.413002	0.223627
S09_53854688	9	53854688	G	A	-0.0848853	0.251643	0.735932
S09_53854698	9	53854698	A	G	0.296051	0.262848	0.260256
S09_53855115	9	53855115	T	C	-1.20958	1.42016	0.39454
S09_53881739	9	53881739	T	C	-0.76359	2.48464	0.75865
S09_53882308	9	53882308	T	G	0.0699811	0.106913	0.512876
S09_53892157	9	53892157	C	T	0.0752657	0.247941	0.761513
S09_53898287	9	53898287	A	C	0.739125	0.285808	0.00982387
S09_53903620	9	53903620	T	C	-0.958498	2.46168	0.697073
S09_53906034	9	53906034	T	G	0.233642	0.439074	0.594738
S09_53906038	9	53906038	T	C	0.432159	0.28001	0.123004
S09_53906062	9	53906062	T	C	0.565998	0.362808	0.119012
S09_53937201	9	53937201	C	T	0.164181	0.121647	0.177383
S09_53947707	9	53947707	C	A	0.170222	0.117087	0.146259
S09_53947736	9	53947736	G	C	-0.133823	0.253491	0.597654
S09_53959840	9	53959840	A	T	0.157872	0.185898	0.395918
S09_53959940	9	53959940	T	A	0.209984	0.123089	0.0882745
S09_53959949	9	53959949	A	G	-0.900418	2.48614	0.717285
S09_53961306	9	53961306	A	G	-1.06315	2.44554	0.663836
S09_53972911	9	53972911	A	G	0.152672	0.143616	0.287969
S09_53976949	9	53976949	T	C	5.97887	2.44588	0.0146496
S09_53981657	9	53981657	A	G	0.166413	0.145631	0.25339
S09_53997402	9	53997402	G	C	0.166859	0.179551	0.352914
S09_53997404	9	53997404	T	C	-0.130982	1.71422	0.939106
S09_54003116	9	54003116	T	C	-1.02656	1.72056	0.550858
S09_54010171	9	54010171	T	C	0.206763	0.122986	0.092985
S09_54019664	9	54019664	A	G	-3.37026	2.4591	0.170778
S09_54019679	9	54019679	A	G	-0.0860493	1.09577	0.937421
S09_54019705	9	54019705	T	A	0.107698	0.168268	0.522269
S09_54021049	9	54021049	T	C	-0.0424751	0.106144	0.689107
S09_54033936	9	54033936	A	G	-0.395387	2.39595	0.868954
S09_54039946	9	54039946	G	A	-2.62131	2.47395	0.289557
S09_54039977	9	54039977	T	C	-1.88736	2.41029	0.433758
S09_54042887	9	54042887	A	G	-1.07323	1.41069	0.446937
S09_54042963	9	54042963	A	G	0.0449908	0.145364	0.756992
S09_54047686	9	54047686	G	T	0.0711558	0.164329	0.665087
S09_54075075	9	54075075	T	G	-2.11721	2.43927	0.385583
S09_54075085	9	54075085	T	C	-1.76297	2.40396	0.463482
S09_54075664	9	54075664	T	C	-2.56849	2.45829	0.296313
S09_54075694	9	54075694	T	C	-0.58932	1.73666	0.734413
S09_54075696	9	54075696	A	G	0.673532	1.78193	0.705513
S09_54078154	9	54078154	T	G	-0.0323156	2.44874	0.989473
S09_54078171	9	54078171	A	G	0.218678	2.44264	0.928679
S09_54078194	9	54078194	T	C	1.50332	2.41783	0.534216
S09_54079656	9	54079656	G	A	-0.00418799	0.116835	0.971412
S09_54083813	9	54083813	G	C	0.301086	0.137817	0.0291055
S09_54090373	9	54090373	T	A	0.213591	0.105465	0.0430644
S09_54096978	9	54096978	C	T	0.138635	0.103244	0.179591
S09_54099091	9	54099091	A	C	0.00877439	0.125944	0.944469
S09_54114890	9	54114890	A	G	0.200966	0.115785	0.082876
S09_54120707	9	54120707	G	C	0.191796	0.117302	0.102297
S09_54122213	9	54122213	T	G	0.0344805	0.60392	0.954479
S09_54123471	9	54123471	C	T	0.162772	0.337443	0.629632
S09_54125733	9	54125733	C	T	0.322644	0.290662	0.267208
S09_54136556	9	54136556	T	C	-1.83422	2.45676	0.455451
S09_54144814	9	54144814	C	T	-0.0627475	0.246799	0.79935
S09_54144837	9	54144837	C	T	-0.462741	1.23874	0.708798
S09_54144856	9	54144856	C	T	-0.245806	0.363844	0.499437
S09_54150348	9	54150348	G	A	0.25794	0.268862	0.337562
S09_54150359	9	54150359	C	G	0.25794	0.268862	0.337562
S09_54150392	9	54150392	G	A	-0.0103767	0.26778	0.969096
S09_54166858	9	54166858	T	G	-0.223939	0.440614	0.611377
S09_54166888	9	54166888	G	A	-0.223939	0.440614	0.611377
S09_54167194	9	54167194	C	T	-0.344624	0.328261	0.293999
S09_54167198	9	54167198	T	G	-0.344624	0.328261	0.293999
S09_54167211	9	54167211	C	G	-0.344624	0.328261	0.293999
S09_54167212	9	54167212	T	C	-0.344624	0.328261	0.293999
S09_54206173	9	54206173	A	G	-0.25327	0.172275	0.141784
S09_54206188	9	54206188	C	T	-0.274405	0.13896	0.0485298
S09_54206208	9	54206208	G	A	-0.297618	0.220217	0.176797
S09_54206221	9	54206221	A	T	-0.265166	0.135705	0.0509339
S09_54220524	9	54220524	T	C	-1.38765	2.45199	0.571548
S09_54245690	9	54245690	T	C	0.136069	0.117133	0.245603
S09_54273519	9	54273519	C	A	-0.171089	0.157967	0.278995
S09_54275081	9	54275081	A	G	-0.203665	0.154564	0.187864
S09_54275610	9	54275610	C	G	-0.164968	0.156576	0.292282
S09_54276344	9	54276344	G	C	-0.18052	0.156874	0.250069
S09_54276351	9	54276351	G	A	-0.18052	0.156874	0.250069
S09_54276356	9	54276356	A	G	-0.18052	0.156874	0.250069
S09_54276408	9	54276408	A	G	-0.217193	0.156549	0.165582
S09_54287658	9	54287658	G	C	-0.0982293	0.394548	0.803429
S09_54289097	9	54289097	A	G	5.43417	2.46564	0.0277158
S09_54289121	9	54289121	A	G	-2.62131	2.47395	0.289557
S09_54289126	9	54289126	A	G	0.117074	2.39785	0.961067
S09_54325133	9	54325133	A	C	-0.137749	0.15558	0.376123
S09_54352686	9	54352686	C	T	0.142411	0.186728	0.445813
S09_54352687	9	54352687	A	G	0.142411	0.186728	0.445813
S09_54358225	9	54358225	A	G	0.952488	2.43337	0.69555
S09_54358265	9	54358265	T	C	-1.02407	1.71696	0.550989
S09_54358296	9	54358296	C	A	-0.32276	0.444131	0.467537
S09_54366190	9	54366190	A	G	-1.05887	2.4033	0.65959
S09_54366195	9	54366195	A	G	-0.76359	2.48464	0.75865
S09_54366226	9	54366226	A	G	-0.373084	2.46442	0.879695
S09_54370725	9	54370725	C	G	0.340372	0.17773	0.0557155
S09_54373558	9	54373558	C	T	-0.22283	0.24996	0.372858
S09_54385012	9	54385012	C	T	-0.156176	0.25868	0.54613
S09_54407361	9	54407361	A	G	-0.393067	1.71646	0.818909
S09_54407382	9	54407382	A	T	0.26462	0.273748	0.333912
S09_54411429	9	54411429	T	A	-0.0144964	0.221594	0.947851
S09_54411483	9	54411483	G	C	-0.0886471	0.426184	0.835263
S09_54418515	9	54418515	G	T	0.180766	0.271767	0.506082
S09_54423540	9	54423540	A	G	0.144612	0.164102	0.37837
S09_54430459	9	54430459	T	C	-1.88736	2.41029	0.433758
S09_54467371	9	54467371	A	G	-0.0515667	0.149651	0.73047
S09_54480300	9	54480300	A	T	-0.0445515	0.411479	0.913798
S09_54480318	9	54480318	C	T	-0.0445515	0.411479	0.913798
S09_54480322	9	54480322	C	T	-0.0770822	0.406711	0.849713
S09_54480325	9	54480325	C	T	0.072306	0.193374	0.708531
S09_54480326	9	54480326	C	A	0.274459	0.163747	0.0939758
S09_54488450	9	54488450	A	G	-0.0243503	0.135537	0.857451
S09_54488458	9	54488458	C	G	-0.0336616	0.135303	0.803569
S09_54521899	9	54521899	A	G	-1.33346	2.43172	0.583547
S09_54521956	9	54521956	A	G	-0.439741	1.7436	0.800927
S09_54556348	9	54556348	C	A	0.26462	0.273748	0.333912
S09_54564310	9	54564310	A	C	0.134751	0.107589	0.210645
S09_54564324	9	54564324	C	T	0.215856	0.273001	0.429287
S09_54569717	9	54569717	C	T	-0.507329	0.33542	0.130665
S09_54574708	9	54574708	C	A	0.251643	0.114483	0.0281329
S09_54574734	9	54574734	C	T	0.197857	0.274471	0.471132
S09_54576624	9	54576624	C	T	-0.346019	0.238275	0.146711
S09_54576645	9	54576645	G	A	-0.346019	0.238275	0.146711
S09_54576649	9	54576649	C	T	-0.346019	0.238275	0.146711
S09_54576672	9	54576672	T	C	-0.356271	0.242016	0.141256
S09_54576698	9	54576698	G	T	-0.356271	0.242016	0.141256
S09_54577067	9	54577067	G	C	-0.362642	0.240789	0.132316
S09_54591703	9	54591703	A	G	-0.74349	1.21194	0.539681
S09_54592701	9	54592701	G	A	0.197857	0.274471	0.471132
S09_54593850	9	54593850	A	G	-1.79563	2.49243	0.471399
S09_54593909	9	54593909	G	C	0.0822875	0.13942	0.555159
S09_54600991	9	54600991	G	C	-0.350013	0.2386	0.142653
S09_54603520	9	54603520	A	G	0.379465	0.170639	0.026348
S09_54604781	9	54604781	A	G	-1.51784	2.46596	0.538329
S09_54604820	9	54604820	A	G	-1.76297	2.40396	0.463482
S09_54612071	9	54612071	T	C	-1.88736	2.41029	0.433758
S09_54641852	9	54641852	A	G	-0.26294	0.144507	0.0690734
S09_54641854	9	54641854	T	A	-0.26294	0.144507	0.0690734
S09_54643813	9	54643813	A	G	-0.261293	0.143629	0.0691263
S09_54646824	9	54646824	G	A	0.00310658	0.417805	0.994069
S09_54646843	9	54646843	G	T	-0.115559	0.270102	0.668847
S09_54649909	9	54649909	A	G	1.09074	2.4899	0.661418
S09_54650567	9	54650567	G	A	-0.452487	0.256493	0.0779641
S09_54650590	9	54650590	T	C	-0.210139	0.40634	0.605147
S09_54654495	9	54654495	T	A	0.0171668	0.109506	0.875456
S09_54670326	9	54670326	C	T	0.197457	0.126357	0.118389
S09_54679683	9	54679683	C	T	0.0961791	0.236577	0.684415
S09_54679687	9	54679687	T	C	8.03643	2.47647	0.00120639
S09_54680234	9	54680234	C	G	-0.231077	0.143528	0.107666
S09_54680307	9	54680307	A	G	-0.305299	0.465912	0.512418
S09_54680556	9	54680556	A	G	0.0054296	0.439779	0.990151
S09_54680753	9	54680753	A	G	-0.689588	1.39567	0.621333
S09_54680793	9	54680793	A	G	0.0377378	1.80538	0.983327
S09_54683428	9	54683428	A	G	0.690344	2.60385	0.790959
S09_54689675	9	54689675	T	C	0.0354372	0.111967	0.751681
S09_54689697	9	54689697	A	G	0.0466274	0.116115	0.688079
S09_54690660	9	54690660	A	T	0.108593	0.23774	0.647917
S09_54690669	9	54690669	G	A	0.108593	0.23774	0.647917
S09_54690671	9	54690671	A	G	-0.958498	2.46168	0.697073
S09_54695783	9	54695783	A	G	0.0667095	0.175653	0.704175
S09_54695802	9	54695802	A	C	0.0667095	0.175653	0.704175
S09_54698474	9	54698474	G	C	-0.0164562	0.211018	0.937853
S09_54698475	9	54698475	T	C	-0.0164562	0.211018	0.937853
S09_54698510	9	54698510	G	C	0.719848	0.626268	0.250609
S09_54706206	9	54706206	T	C	0.0390209	0.239957	0.870848
S09_54709524	9	54709524	C	G	0.00464106	0.239234	0.984525
S09_54710468	9	54710468	A	G	-0.40139	2.43182	0.868927
S09_54710498	9	54710498	A	G	-0.545736	2.4334	0.822586
S09_54710544	9	54710544	C	G	0.0581343	0.111336	0.601661
S09_54712290	9	54712290	T	C	-1.88736	2.41029	0.433758
S09_54718924	9	54718924	G	C	0.0151235	0.116528	0.896759
S09_54718928	9	54718928	C	T	0.0363065	0.241711	0.880627
S09_54718929	9	54718929	C	T	-0.222455	0.146169	0.128297
S09_54763551	9	54763551	A	G	1.61632	2.44731	0.509093
S09_54766878	9	54766878	G	A	0.161364	0.273426	0.555197
S09_54766889	9	54766889	C	T	0.161364	0.273426	0.555197
S09_54766891	9	54766891	A	C	0.161364	0.273426	0.555197
S09_54766917	9	54766917	A	G	0.396191	0.187531	0.0348342
S09_54769187	9	54769187	T	C	0.119916	0.270003	0.65703
S09_54825170	9	54825170	G	A	0.534572	0.400191	0.181871
S09_54825464	9	54825464	T	C	0.12135	0.149308	0.416525
S09_54825465	9	54825465	C	A	-0.149587	0.448407	0.738742
S09_54825479	9	54825479	T	C	-0.237059	0.188818	0.209544
S09_54825503	9	54825503	C	T	-0.237059	0.188818	0.209544
S09_54841611	9	54841611	C	A	-0.174464	0.151197	0.248778
S09_54841612	9	54841612	C	T	0.00327722	0.146544	0.982162
S09_54841652	9	54841652	A	G	-0.138527	0.361405	0.701563
S09_54841690	9	54841690	T	C	-0.260259	0.868518	0.76449
S09_54857386	9	54857386	T	G	-0.0208639	0.235705	0.929481
S09_54857387	9	54857387	G	C	0.103046	0.244102	0.672997
S09_54857388	9	54857388	A	T	0.092532	0.24648	0.707419
S09_54857392	9	54857392	G	T	-0.00927789	0.234118	0.968395
S09_54857454	9	54857454	A	G	-0.456059	2.43037	0.851183
S09_54858890	9	54858890	G	A	0.0510115	0.242072	0.833135
S09_54858905	9	54858905	G	A	-0.269502	0.250003	0.281252
S09_54861236	9	54861236	G	A	0.0550931	0.197298	0.78011
S09_54861260	9	54861260	G	T	-0.266181	0.273512	0.33065
S09_54861264	9	54861264	T	C	0.0342796	0.192917	0.858996
S09_54861822	9	54861822	G	T	0.00144234	0.155957	0.992623
S09_54876355	9	54876355	T	C	0.152828	0.114035	0.180438
S09_54876374	9	54876374	T	C	0.135423	0.117382	0.248852
S09_54876391	9	54876391	G	A	0.420267	0.23182	0.0700969
S09_54881865	9	54881865	C	G	-0.104569	0.186378	0.574861
S09_54881895	9	54881895	G	A	0.0422648	0.146172	0.77252
S09_54882387	9	54882387	G	A	0.270501	0.176658	0.125979
S09_54882406	9	54882406	T	C	0.270501	0.176658	0.125979
S09_54882644	9	54882644	G	A	0.156297	0.141622	0.269979
S09_54882686	9	54882686	G	T	0.165278	0.263691	0.530918
S09_54902896	9	54902896	G	A	-0.1205	0.126428	0.340723
S09_54902902	9	54902902	T	C	-0.0726683	0.117854	0.537619
S09_54902904	9	54902904	C	T	0.676948	0.307035	0.0276574
S09_54902916	9	54902916	C	T	-0.282287	0.13497	0.0366946
S09_54902927	9	54902927	G	A	0.676948	0.307035	0.0276574
S09_54903496	9	54903496	A	G	0.405381	1.43736	0.777968
S09_54903785	9	54903785	A	T	-0.147271	0.126119	0.243153
S09_54903805	9	54903805	T	G	0.195428	0.266849	0.464094
S09_54907248	9	54907248	T	C	-2.11384	2.45119	0.388654
S09_54909333	9	54909333	T	C	-0.156815	0.107801	0.146024
S09_54916315	9	54916315	G	A	-0.118318	0.108312	0.274886
S09_54916318	9	54916318	A	G	-0.118318	0.108312	0.274886
S09_54939647	9	54939647	A	G	-1.81521	2.42697	0.454648
S09_54946180	9	54946180	C	G	-0.109708	0.144368	0.44745
S09_54946408	9	54946408	A	G	0.272129	0.213451	0.202589
S09_54951033	9	54951033	T	C	-0.940866	2.55951	0.713239
S09_54952859	9	54952859	A	G	0.239416	0.273248	0.381104
S09_54953679	9	54953679	A	G	-0.28807	2.41654	0.905131
S09_54953683	9	54953683	G	T	0.238207	0.276065	0.388383
S09_54962341	9	54962341	T	C	1.07789	2.45313	0.660455
S09_54968475	9	54968475	A	G	-0.597044	1.19863	0.6185
S09_54968495	9	54968495	T	C	-0.985078	2.47111	0.690231
S09_54968501	9	54968501	A	G	-1.08505	1.74134	0.533329
S09_54977561	9	54977561	A	G	-2.63866	2.75629	0.338597
S09_54981592	9	54981592	G	A	-0.117738	0.14725	0.424113
S09_54988900	9	54988900	A	G	-0.541039	0.211588	0.0106787
S09_55020088	9	55020088	A	G	-2.16399	2.43982	0.375287
S09_55055615	9	55055615	T	C	-0.16786	0.466793	0.719207
S09_55055625	9	55055625	T	G	0.489102	0.371033	0.187683
S09_55077354	9	55077354	G	C	-0.179576	0.139269	0.197503
S09_55077425	9	55077425	T	C	-2.16399	2.43982	0.375287
S09_55084353	9	55084353	T	G	-0.174339	0.438196	0.690807
S09_55107014	9	55107014	T	C	-0.347649	2.58434	0.893013
S09_55107018	9	55107018	A	G	-1.141	2.38495	0.63244
S09_55112905	9	55112905	T	C	-1.44968	2.43398	0.551554
S09_55118942	9	55118942	T	A	-0.153251	0.125348	0.221717
S09_55132550	9	55132550	A	T	0.00730499	0.230301	0.974701
S09_55137589	9	55137589	A	G	-0.0323156	2.44874	0.989473
S09_55140532	9	55140532	A	G	-0.208301	2.4774	0.933006
S09_55140533	9	55140533	A	G	-0.353466	2.44447	0.885052
S09_55140534	9	55140534	G	T	-2.65447	2.44097	0.277048
S09_55140702	9	55140702	T	C	-1.05887	2.4033	0.65959
S09_55140704	9	55140704	T	C	-0.865529	1.22143	0.478697
S09_55140710	9	55140710	T	C	-0.474656	2.39695	0.843059
S09_55140767	9	55140767	T	C	3.93876	2.39871	0.100845
S09_55140788	9	55140788	T	C	0.876355	2.45475	0.721152
S09_55150074	9	55150074	T	G	0.462467	0.251451	0.0661327
S09_55150114	9	55150114	A	G	0.462467	0.251451	0.0661327
S09_55156574	9	55156574	C	A	-0.198062	0.120562	0.10068
S09_55177979	9	55177979	A	T	-0.253878	0.249281	0.308672
S09_55190784	9	55190784	G	C	-0.136064	0.123377	0.270319
S09_55198326	9	55198326	A	G	0.174052	0.386459	0.652521
S09_55198344	9	55198344	C	A	0.160463	0.369398	0.664082
S09_55198365	9	55198365	T	C	0.174052	0.386459	0.652521
S09_55202637	9	55202637	G	A	0.20927	0.275518	0.447672
S09_55202659	9	55202659	C	G	0.20927	0.275518	0.447672
S09_55203055	9	55203055	T	C	-1.24782	2.42632	0.607148
S09_55214551	9	55214551	T	C	-2.80557	2.44586	0.251582
S09_55214567	9	55214567	A	C	-0.0242558	0.195278	0.901169
S09_55214592	9	55214592	G	A	-0.658229	2.58714	0.799212
S09_55216079	9	55216079	T	A	-0.213034	0.178883	0.233922
S09_55216588	9	55216588	G	C	-0.204662	0.245181	0.404031
S09_55218212	9	55218212	A	G	-0.753302	2.45577	0.759088
S09_55218384	9	55218384	G	A	0.21504	0.274143	0.432954
S09_55218406	9	55218406	T	C	-0.149803	0.435204	0.730747
S09_55218415	9	55218415	T	G	-0.197244	0.245616	0.422101
S09_55218423	9	55218423	A	C	0.21504	0.274143	0.432954
S09_55221952	9	55221952	A	G	-0.395327	0.289902	0.17293
S09_55225335	9	55225335	G	T	-0.256733	0.240505	0.285972
S09_55232770	9	55232770	T	G	-0.447795	0.531965	0.400081
S09_55232798	9	55232798	C	A	0.204471	0.339124	0.546662
S09_55237046	9	55237046	A	G	-1.22457	1.72284	0.477353
S09_55237583	9	55237583	G	A	0.205441	0.273969	0.453481
S09_55237704	9	55237704	A	G	1.18518	2.46094	0.630179
S09_55237724	9	55237724	A	G	-1.60937	2.40159	0.502906
S09_55238800	9	55238800	A	G	-0.271952	0.194862	0.163088
S09_55239196	9	55239196	T	C	-0.34036	0.350684	0.331963
S09_55239521	9	55239521	A	G	0.821663	1.7114	0.631236
S09_55239525	9	55239525	G	T	-0.205207	0.243583	0.399703
S09_55239527	9	55239527	A	G	-0.577172	2.41427	0.811095
S09_55239533	9	55239533	A	G	0.294695	1.40873	0.834334
S09_55239559	9	55239559	C	G	-0.205207	0.243583	0.399703
S09_55242152	9	55242152	G	A	-0.219237	0.245401	0.371831
S09_55246597	9	55246597	A	T	-0.236061	0.127865	0.0651141
S09_55253142	9	55253142	A	G	-0.0576859	2.46553	0.981337
S09_55256588	9	55256588	A	T	-0.0607778	0.152012	0.689358
S09_55256590	9	55256590	A	T	0.0151408	0.108231	0.888768
S09_55263631	9	55263631	C	T	0.0510597	0.270628	0.850382
S09_55263639	9	55263639	G	A	0.228117	0.268212	0.395211
S09_55263642	9	55263642	A	T	-0.111218	0.414669	0.788585
S09_55263649	9	55263649	T	C	0.216702	0.270624	0.423434
S09_55288014	9	55288014	C	T	-0.159251	0.250592	0.525224
S09_55288042	9	55288042	T	C	-0.379343	2.57507	0.882909
S09_55295676	9	55295676	A	G	1.0795	2.39723	0.652566
S09_55306661	9	55306661	T	C	-0.244232	0.145987	0.0945945
S09_55306722	9	55306722	C	T	-0.270952	0.148313	0.0679626
S09_55308432	9	55308432	G	A	-0.320276	0.144106	0.0264352
S09_55308476	9	55308476	C	T	-0.182524	0.302278	0.546071
S09_55308500	9	55308500	T	C	-0.271014	0.144747	0.061403
S09_55311791	9	55311791	T	C	-0.370329	0.244344	0.129881
S09_55311835	9	55311835	C	T	-0.370329	0.244344	0.129881
S09_55311867	9	55311867	A	G	-0.636687	2.45279	0.795235
S09_55311899	9	55311899	A	G	-1.50522	1.7474	0.389185
S09_55312057	9	55312057	C	T	-0.174339	0.438196	0.690807
S09_55319351	9	55319351	T	C	-0.125112	0.155496	0.421209
S09_55336655	9	55336655	C	G	0.254827	0.267051	0.340161
S09_55340599	9	55340599	T	C	-0.168289	0.243608	0.489813
S09_55340660	9	55340660	A	G	-0.323464	0.243655	0.18458
S09_55340692	9	55340692	T	C	-0.323464	0.243655	0.18458
S09_55340707	9	55340707	T	C	-0.323464	0.243655	0.18458
S09_55342597	9	55342597	A	G	1.79301	1.7148	0.295953
S09_55343175	9	55343175	T	C	0.0686219	0.195854	0.726121
S09_55343176	9	55343176	C	G	0.0686219	0.195854	0.726121
S09_55343229	9	55343229	C	G	0.0686219	0.195854	0.726121
S09_55358232	9	55358232	A	G	-0.604887	2.42745	0.803259
S09_55358237	9	55358237	T	C	8.18268	2.39513	0.000655773
S09_55358239	9	55358239	A	G	-1.27677	2.43984	0.600863
S09_55371606	9	55371606	T	C	3.80597	2.46232	0.122443
S09_55371626	9	55371626	T	C	-0.174339	0.438196	0.690807
S09_55436251	9	55436251	C	T	-0.196941	0.174239	0.258579
S09_55436266	9	55436266	T	C	0.447124	2.43961	0.854611
S09_55447125	9	55447125	C	T	-0.399724	0.262297	0.127787
S09_55447130	9	55447130	A	G	-0.932636	2.44134	0.702515
S09_55462577	9	55462577	G	A	-0.308758	0.19617	0.115768
S09_55462655	9	55462655	C	T	-0.267858	0.195019	0.169854
S09_55472315	9	55472315	G	A	-0.410593	0.25643	0.109598
S09_55489217	9	55489217	C	G	-0.265619	0.145712	0.068566
S09_55493819	9	55493819	A	G	-0.808459	1.72163	0.638733
S09_55493846	9	55493846	T	C	2.09489	2.43034	0.388874
S09_55501333	9	55501333	T	C	-0.467388	0.2426	0.0542678
S09_55501400	9	55501400	C	G	-0.0540486	0.137911	0.695194
S09_55528392	9	55528392	A	C	-0.149326	0.110341	0.176208
S09_55528401	9	55528401	G	T	-0.0243749	0.139418	0.86124
S09_55531015	9	55531015	G	A	-0.399678	0.255899	0.118585
S09_55538671	9	55538671	A	G	5.43417	2.46564	0.0277158
S09_55538722	9	55538722	C	G	-0.118792	0.415906	0.775217
S09_55539373	9	55539373	T	G	0.0734254	0.184414	0.690586
S09_55541397	9	55541397	T	C	0.792302	2.40403	0.74178
S09_55541414	9	55541414	A	G	-2.22238	1.72844	0.198769
S09_55541446	9	55541446	T	C	-0.83103	2.42639	0.732037
S09_55541735	9	55541735	T	C	-2.38172	2.44651	0.330492
S09_55545666	9	55545666	G	C	-0.201466	0.152429	0.186519
S09_55562864	9	55562864	G	T	-0.145019	0.463873	0.754618
S09_55562870	9	55562870	T	C	-0.173406	0.150396	0.249141
S09_55563120	9	55563120	A	C	-0.392328	2.41699	0.87108
S09_55564911	9	55564911	C	T	0.336448	2.40684	0.888851
S09_55564954	9	55564954	T	C	-1.06315	2.44554	0.663836
S09_55566640	9	55566640	T	A	-0.184232	0.115215	0.110076
S09_55566974	9	55566974	A	G	0.340229	2.44504	0.889355
S09_55566978	9	55566978	G	A	-0.128748	0.108951	0.237554
S09_55570858	9	55570858	G	C	-0.144289	0.268333	0.590868
S09_55571700	9	55571700	C	T	-0.166074	0.425501	0.696383
S09_55574882	9	55574882	A	G	-0.40139	2.43182	0.868927
S09_55578490	9	55578490	A	G	-1.56521	2.46258	0.525159
S09_55578518	9	55578518	A	G	-1.05692	1.22559	0.388654
S09_55579916	9	55579916	A	G	-0.872144	1.21387	0.472601
S09_55579934	9	55579934	T	C	-0.177862	0.139275	0.201828
S09_55583269	9	55583269	G	A	-0.395387	2.39595	0.868954
S09_55605619	9	55605619	A	G	-1.141	2.38495	0.63244
S09_55605637	9	55605637	T	C	-1.25403	2.46961	0.611698
S09_55614930	9	55614930	A	G	-0.00131442	0.183138	0.994275
S09_55614947	9	55614947	G	A	-0.00131442	0.183138	0.994275
S09_55628892	9	55628892	C	T	0.0840576	0.294165	0.775119
S09_55628904	9	55628904	C	A	0.0840576	0.294165	0.775119
S09_55628905	9	55628905	A	T	0.0840576	0.294165	0.775119
S09_55638660	9	55638660	G	A	-0.0518905	0.179853	0.773001
S09_55638708	9	55638708	G	A	-0.0518905	0.179853	0.773001
S09_55638754	9	55638754	T	G	-0.0156927	0.182015	0.931309
S09_55638755	9	55638755	C	G	-0.0156927	0.182015	0.931309
S09_55641942	9	55641942	G	A	-0.139435	0.139567	0.317969
S09_55651330	9	55651330	G	A	0.269899	0.177503	0.128641
S09_55651353	9	55651353	C	T	2.63949	1.21534	0.0300649
S09_55654699	9	55654699	T	C	-0.268188	2.5764	0.917112
S09_55668570	9	55668570	C	A	-0.262248	0.327449	0.423357
S09_55668571	9	55668571	C	G	-0.262248	0.327449	0.423357
S09_55668572	9	55668572	C	T	-0.262248	0.327449	0.423357
S09_55668574	9	55668574	G	C	-0.262248	0.327449	0.423357
S09_55668576	9	55668576	G	A	0.170827	0.340334	0.615802
S09_55668597	9	55668597	C	T	0.170827	0.340334	0.615802
S09_55668612	9	55668612	C	T	-0.127724	0.292113	0.662016
S09_55669808	9	55669808	T	G	0.149898	0.281583	0.594588
S09_55669819	9	55669819	A	C	-0.223246	0.51609	0.665403
S09_55672848	9	55672848	A	G	-0.385154	1.4005	0.783354
S09_55701983	9	55701983	G	T	0.204622	0.158768	0.197713
S09_55702042	9	55702042	C	T	0.337848	0.221264	0.127049
S09_55702044	9	55702044	G	A	0.206808	0.271574	0.446499
S09_55731371	9	55731371	A	C	-0.0563638	0.128088	0.659988
S09_55743388	9	55743388	C	T	-0.226287	0.19339	0.242189
S09_55748395	9	55748395	A	G	-2.19234	1.73962	0.207829
S09_55748413	9	55748413	A	G	-0.239402	0.413399	0.562625
S09_55748431	9	55748431	A	G	-3.93516	2.41912	0.104065
S09_55752780	9	55752780	G	A	-0.508255	0.579731	0.38082
S09_55758095	9	55758095	G	A	-0.700702	1.71812	0.68347
S09_55758115	9	55758115	C	G	-0.129935	0.387868	0.737685
S09_55765500	9	55765500	T	C	0.110874	0.16963	0.513482
S09_55765506	9	55765506	A	G	-0.010982	0.200148	0.956251
S09_55765509	9	55765509	C	T	-0.010982	0.200148	0.956251
S09_55765512	9	55765512	T	C	-0.010982	0.200148	0.956251
S09_55765529	9	55765529	G	A	0.0688658	0.133177	0.605181
S09_55791675	9	55791675	T	G	-0.179019	0.127823	0.161613
S09_55803094	9	55803094	T	C	-1.88736	2.41029	0.433758
S09_55803095	9	55803095	G	T	-1.16624	1.21317	0.336589
S09_55810849	9	55810849	A	G	-2.21286	2.43897	0.364435
S09_55810867	9	55810867	A	G	-0.208301	2.4774	0.933006
S09_55816864	9	55816864	A	G	-2.11384	2.45119	0.388654
S09_55827100	9	55827100	T	C	-0.395387	2.39595	0.868954
S09_55831257	9	55831257	T	C	-0.0218431	0.422373	0.958764
S09_55887987	9	55887987	G	A	-0.121228	0.241986	0.616482
S09_55892676	9	55892676	A	G	-0.0854227	0.125112	0.494884
S09_55909807	9	55909807	A	G	-1.90843	2.43804	0.433915
S09_55909848	9	55909848	A	G	10.7394	2.41128	9.22134e-06
S09_55909851	9	55909851	T	C	5.43417	2.46564	0.0277158
S09_55919189	9	55919189	T	C	-0.163214	2.4363	0.946599
S09_55930369	9	55930369	C	A	-0.0990105	0.123725	0.423724
S09_55934945	9	55934945	T	C	-0.0618974	0.125441	0.621793
S09_55934947	9	55934947	T	C	-0.373449	2.42126	0.877448
S09_55935296	9	55935296	C	A	-0.0964592	0.125126	0.440919
S09_55945026	9	55945026	A	G	-0.0505512	0.115052	0.660466
S09_55945027	9	55945027	C	T	0.286803	0.265133	0.279588
S09_55947095	9	55947095	A	G	-0.169892	0.140227	0.225921
S09_55947099	9	55947099	C	T	-0.172489	0.140282	0.219094
S09_55947139	9	55947139	A	G	-1.05887	2.4033	0.65959
S09_55960654	9	55960654	G	A	0.00880234	0.191653	0.963375
S09_55960724	9	55960724	T	C	2.91103	2.46233	0.23735
S09_55961506	9	55961506	A	G	-0.523006	1.73461	0.763076
S09_55970185	9	55970185	A	G	-0.200695	1.21591	0.868927
S09_55970189	9	55970189	A	G	-2.95793	1.72775	0.087151
S09_55970672	9	55970672	C	T	-0.0664731	0.451625	0.88301
S09_55981480	9	55981480	C	T	-1.03873	1.73342	0.549127
S09_55981878	9	55981878	A	G	-0.0594227	0.249573	0.811846
S09_55981889	9	55981889	A	G	-0.0612109	0.202033	0.761962
S09_55981892	9	55981892	G	A	-0.077454	0.278421	0.780915
S09_55981896	9	55981896	T	C	0.0400352	0.224513	0.858501
S09_55981898	9	55981898	A	G	-0.101706	0.26144	0.697329
S09_55999239	9	55999239	G	T	0.278481	0.271326	0.304923
S09_56010497	9	56010497	A	G	3.11824	2.41101	0.196145
S09_56031739	9	56031739	A	G	5.97887	2.44588	0.0146496
S09_56043854	9	56043854	A	G	-1.19409	2.39726	0.6185
S09_56055736	9	56055736	A	T	-0.125156	0.13533	0.355246
S09_56057567	9	56057567	G	A	0.340229	2.44504	0.889355
S09_56057589	9	56057589	T	C	-0.373449	2.42126	0.877448
S09_56064801	9	56064801	T	C	-0.616009	0.215223	0.00428013
S09_56064802	9	56064802	A	G	-0.077666	0.20369	0.703051
S09_56079713	9	56079713	A	G	0.370959	2.58439	0.885889
S09_56079755	9	56079755	T	C	-0.940866	2.55951	0.713239
S09_56080006	9	56080006	T	C	0.0681549	2.49638	0.978224
S09_56080054	9	56080054	T	C	-0.163214	2.4363	0.946599
S09_56080086	9	56080086	A	G	3.93876	2.39871	0.100845
S09_56081240	9	56081240	G	A	0.300348	2.42129	0.901301
S09_56099605	9	56099605	T	C	-0.197173	0.135826	0.146859
S09_56102782	9	56102782	A	G	-0.981876	1.22193	0.421819
S09_56114186	9	56114186	A	G	-0.604887	2.42745	0.803259
S09_56114199	9	56114199	A	G	4.53353	2.43495	0.0628671
S09_56114228	9	56114228	T	C	-0.91676	2.4352	0.70664
S09_56116239	9	56116239	T	C	-0.392328	2.41699	0.87108
S09_56125351	9	56125351	G	T	-0.0330355	0.156128	0.832461
S09_56125650	9	56125650	A	G	1.01698	2.41947	0.674319
S09_56129971	9	56129971	T	C	0.0570979	0.135086	0.672607
S09_56129981	9	56129981	T	C	-0.179091	0.232327	0.440943
S09_56152406	9	56152406	C	T	-0.537544	0.307098	0.0803048
S09_56167319	9	56167319	G	T	0.0613206	0.137115	0.654796
S09_56167320	9	56167320	T	C	0.0613206	0.137115	0.654796
S09_56167346	9	56167346	A	G	-0.756073	2.41613	0.754391
S09_56169050	9	56169050	C	A	0.0547265	0.136735	0.689052
S09_56169054	9	56169054	G	A	0.0547265	0.136735	0.689052
S09_56169077	9	56169077	A	C	0.0547265	0.136735	0.689052
S09_56169127	9	56169127	T	C	-0.423362	2.44812	0.862733
S09_56169139	9	56169139	T	C	-1.19026	2.4395	0.6257
S09_56176649	9	56176649	C	G	-0.0260189	0.287012	0.927782
S09_56176652	9	56176652	C	G	0.216264	0.199677	0.278993
S09_56176657	9	56176657	A	G	0.0158271	0.241373	0.94773
S09_56176661	9	56176661	C	G	-0.0402305	0.408408	0.921547
S09_56178533	9	56178533	C	A	-0.208978	0.409222	0.609674
S09_56178792	9	56178792	G	A	-0.220823	0.415726	0.595396
S09_56187175	9	56187175	G	C	-0.200012	0.175723	0.255253
S09_56197282	9	56197282	A	G	-0.226825	0.245901	0.356494
S09_56197293	9	56197293	A	G	-0.1788	0.184531	0.332767
S09_56198045	9	56198045	C	T	-0.226825	0.245901	0.356494
S09_56198046	9	56198046	A	T	-0.226825	0.245901	0.356494
S09_56202474	9	56202474	A	G	0.151171	2.47192	0.951246
S09_56206912	9	56206912	T	C	-0.200613	0.12627	0.112378
S09_56206943	9	56206943	A	T	0.149273	0.197377	0.449627
S09_56206955	9	56206955	T	C	-0.0189132	0.157638	0.90452
S09_56206959	9	56206959	C	T	-0.226825	0.245901	0.356494
S09_56211573	9	56211573	T	C	-0.196583	1.77408	0.911787
S09_56231522	9	56231522	T	C	-0.271634	2.43093	0.911047
S09_56231550	9	56231550	A	G	-2.18976	2.4256	0.366829
S09_56231553	9	56231553	T	C	7.45054	2.42837	0.00220227
S09_56232630	9	56232630	A	T	-0.187704	0.127701	0.141857
S09_56232647	9	56232647	A	G	-0.0759702	0.190606	0.69028
S09_56234372	9	56234372	A	G	-0.047304	0.184631	0.797833
S09_56234437	9	56234437	G	A	0.0521198	0.131654	0.692261
S09_56242487	9	56242487	C	T	-0.106999	0.135126	0.428604
S09_56252470	9	56252470	C	G	-0.159219	0.112431	0.156991
S09_56252472	9	56252472	G	A	0.158388	0.211131	0.453287
S09_56274223	9	56274223	T	C	-1.15286	2.42726	0.634898
S09_56274661	9	56274661	G	T	0.0407126	0.315472	0.897337
S09_56274704	9	56274704	A	T	0.29897	0.502945	0.552331
S09_56274712	9	56274712	G	A	0.29897	0.502945	0.552331
S09_56274729	9	56274729	C	T	0.29897	0.502945	0.552331
S09_56275000	9	56275000	G	A	-0.213781	0.247779	0.388426
S09_56275070	9	56275070	G	A	-0.206441	0.422612	0.625294
S09_56275615	9	56275615	T	C	0.326929	0.820599	0.690404
S09_56275619	9	56275619	C	A	0.326929	0.820599	0.690404
S09_56275630	9	56275630	G	T	0.326929	0.820599	0.690404
S09_56275636	9	56275636	A	C	0.326929	0.820599	0.690404
S09_56275690	9	56275690	A	G	0.0351259	0.431144	0.935081
S09_56275701	9	56275701	G	A	0.0351259	0.431144	0.935081
S09_56276612	9	56276612	A	T	-0.116757	0.710867	0.869566
S09_56276622	9	56276622	C	T	-0.116757	0.710867	0.869566
S09_56276635	9	56276635	A	G	2.53213	1.40774	0.0723145
S09_56276656	9	56276656	C	T	-0.116757	0.710867	0.869566
S09_56276677	9	56276677	C	T	0.0804744	0.466127	0.86296
S09_56276690	9	56276690	G	A	0.0804744	0.466127	0.86296
S09_56276697	9	56276697	T	C	0.0804744	0.466127	0.86296
S09_56276720	9	56276720	C	T	0.0804744	0.466127	0.86296
S09_56284634	9	56284634	T	C	-0.17531	0.246842	0.477711
S09_56288149	9	56288149	G	A	0.525668	0.200006	0.00869171
S09_56289010	9	56289010	C	T	-0.215168	0.408802	0.598751
S09_56289040	9	56289040	C	T	-0.317713	0.321741	0.323605
S09_56289439	9	56289439	A	C	0.0687424	0.108922	0.528085
S09_56289444	9	56289444	G	C	-0.128727	0.13209	0.329986
S09_56289636	9	56289636	G	A	-0.115511	0.308856	0.708472
S09_56290129	9	56290129	A	T	-0.000687778	0.159236	0.996554
S09_56291320	9	56291320	T	C	-0.0349047	0.100882	0.729406
S09_56291348	9	56291348	C	G	-0.0933201	0.151678	0.538504
S09_56326979	9	56326979	G	A	0.0770559	0.199275	0.699061
S09_56328408	9	56328408	G	T	-0.0040349	0.197533	0.983707
S09_56328469	9	56328469	T	C	-0.370145	0.290962	0.203568
S09_56340156	9	56340156	G	A	0.0623336	0.10507	0.55312
S09_56341122	9	56341122	A	G	-0.049071	0.110712	0.657679
S09_56341165	9	56341165	C	T	0.0979903	0.10609	0.355854
S09_56344543	9	56344543	G	C	0.222757	0.272016	0.412998
S09_56344563	9	56344563	T	G	0.222757	0.272016	0.412998
S09_56349392	9	56349392	T	C	-1.16462	2.43537	0.632586
S09_56355956	9	56355956	C	A	-0.168125	0.246509	0.495355
S09_56365377	9	56365377	A	T	-0.424978	0.221717	0.0555056
S09_56365380	9	56365380	G	A	0.105776	0.196108	0.589727
S09_56365387	9	56365387	G	A	-0.236212	0.538951	0.661262
S09_56370144	9	56370144	T	C	-0.307445	0.186855	0.100155
S09_56375106	9	56375106	A	G	-0.600568	2.4369	0.805378
S09_56375122	9	56375122	A	T	-0.975149	1.75046	0.577575
S09_56375141	9	56375141	G	T	-0.253515	1.40632	0.856972
S09_56375187	9	56375187	A	T	0.196003	0.135017	0.146848
S09_56375189	9	56375189	G	C	0.0171474	0.164551	0.917023
S09_56388712	9	56388712	T	C	0.222542	0.27105	0.411788
S09_56388738	9	56388738	A	T	0.222542	0.27105	0.411788
S09_56396600	9	56396600	T	C	0.406191	0.198407	0.0408493
S09_56396602	9	56396602	G	C	0.406191	0.198407	0.0408493
S09_56396604	9	56396604	A	G	0.406191	0.198407	0.0408493
S09_56401370	9	56401370	G	C	-0.122141	0.268707	0.649514
S09_56401371	9	56401371	A	G	0.0813369	0.114752	0.478583
S09_56402668	9	56402668	A	G	-0.219949	0.466424	0.637323
S09_56419058	9	56419058	C	T	-0.00259909	0.18467	0.988773
S09_56419070	9	56419070	C	A	-0.0226734	0.2623	0.931131
S09_56419086	9	56419086	G	T	0.137172	0.193961	0.479571
S09_56419198	9	56419198	A	G	-0.344386	1.23504	0.780411
S09_56419209	9	56419209	A	G	-0.239836	0.266032	0.367486
S09_56419213	9	56419213	A	G	-0.239836	0.266032	0.367486
S09_56419218	9	56419218	G	C	-0.239836	0.266032	0.367486
S09_56419246	9	56419246	A	G	-0.0609186	0.186542	0.744051
S09_56442891	9	56442891	A	C	-0.0576789	0.181494	0.750692
S09_56455292	9	56455292	A	C	-0.15654	0.252944	0.53612
S09_56455304	9	56455304	C	T	0.0261691	0.11004	0.812066
S09_56456676	9	56456676	C	T	-0.00218011	0.254642	0.99317
S09_56461425	9	56461425	G	A	-0.135246	0.153742	0.379202
S09_56461443	9	56461443	G	C	-0.0326275	0.113679	0.774152
S09_56461444	9	56461444	C	A	-0.0326275	0.113679	0.774152
S09_56461447	9	56461447	C	T	-0.135246	0.153742	0.379202
S09_56462797	9	56462797	A	C	-0.12001	0.264072	0.64958
S09_56467124	9	56467124	T	C	-0.00349082	0.116662	0.976134
S09_56467130	9	56467130	C	T	-0.239573	0.242212	0.322811
S09_56468956	9	56468956	C	G	-0.216746	0.416139	0.602566
S09_56468970	9	56468970	A	G	-0.35356	2.46768	0.886096
S09_56468994	9	56468994	T	C	0.492918	1.71839	0.774277
S09_56469772	9	56469772	G	A	-0.13769	0.259952	0.596436
S09_56469814	9	56469814	A	C	-1.26441	0.999356	0.206036
S09_56470983	9	56470983	G	A	-0.329437	0.244696	0.178455
S09_56471704	9	56471704	T	C	0.60162	2.4453	0.8057
S09_56488875	9	56488875	G	A	0.105211	0.13759	0.444618
S09_56488884	9	56488884	C	G	0.00686703	0.125827	0.956486
S09_56488886	9	56488886	C	T	-0.314482	0.247742	0.204547
S09_56488995	9	56488995	G	C	0.0452024	0.117353	0.700169
S09_56491578	9	56491578	G	A	0.171012	0.272221	0.529985
S09_56497530	9	56497530	A	G	1.26146	2.47083	0.609765
S09_56497595	9	56497595	G	T	0.0921738	0.187205	0.622549
S09_56497632	9	56497632	T	C	-0.390277	0.25325	0.123562
S09_56497677	9	56497677	T	C	-0.360871	0.441848	0.414245
S09_56497678	9	56497678	G	C	-0.360871	0.441848	0.414245
S09_56497681	9	56497681	C	T	-0.360871	0.441848	0.414245
S09_56497694	9	56497694	G	A	0.10944	0.192136	0.569059
S09_56499925	9	56499925	A	G	-1.0287	1.10317	0.351268
S09_56506764	9	56506764	T	C	0.127255	0.106541	0.232548
S09_56515848	9	56515848	T	C	-0.243339	0.243258	0.317349
S09_56519179	9	56519179	G	A	0.109103	0.104238	0.295461
S09_56521150	9	56521150	T	G	0.0468934	0.128989	0.716261
S09_56521189	9	56521189	C	A	0.0486407	0.128939	0.706063
S09_56521194	9	56521194	A	G	0.0486407	0.128939	0.706063
S09_56521998	9	56521998	G	C	0.0569914	0.130708	0.662901
S09_56543209	9	56543209	T	C	1.09744	2.44943	0.654206
S09_56546301	9	56546301	A	G	-1.11902	2.44459	0.647213
S09_56549314	9	56549314	G	C	-0.186242	0.416871	0.655128
S09_56570863	9	56570863	A	G	-0.761372	1.67917	0.650327
S09_56570950	9	56570950	G	T	-0.2543	0.406772	0.531981
S09_56572848	9	56572848	T	C	-0.0948488	0.26402	0.719473
S09_56577372	9	56577372	C	G	-0.196376	0.170549	0.249784
S09_56595443	9	56595443	G	A	-0.0508026	0.247533	0.837423
S09_56597728	9	56597728	T	C	1.65845	1.74292	0.341524
S09_56599638	9	56599638	A	G	-2.50857	2.42952	0.302027
S09_56599646	9	56599646	T	C	-0.0956607	0.248871	0.700766
S09_56603552	9	56603552	G	A	-0.194671	0.372998	0.601831
S09_56603625	9	56603625	G	T	-0.202367	0.245454	0.409842
S09_56604174	9	56604174	G	A	0.0790273	0.11972	0.509315
S09_56604183	9	56604183	A	G	-0.0867104	0.108574	0.424662
S09_56608649	9	56608649	A	G	-0.305341	2.45928	0.90121
S09_56608770	9	56608770	G	T	-0.202367	0.245454	0.409842
S09_56613234	9	56613234	T	C	-0.202367	0.245454	0.409842
S09_56613283	9	56613283	T	G	-0.093814	0.14458	0.516545
S09_56615507	9	56615507	T	G	-0.171076	0.251917	0.497207
S09_56615508	9	56615508	T	G	-0.171076	0.251917	0.497207
S09_56615511	9	56615511	G	C	-0.171076	0.251917	0.497207
S09_56615557	9	56615557	T	C	0.0651452	0.162111	0.687861
S09_56628383	9	56628383	C	G	-0.21834	0.236759	0.356607
S09_56628404	9	56628404	C	A	-0.21834	0.236759	0.356607
S09_56636478	9	56636478	A	T	-0.0121298	0.108468	0.910979
S09_56638993	9	56638993	A	G	-0.0757728	0.109418	0.488753
S09_56638994	9	56638994	G	C	-0.0757728	0.109418	0.488753
S09_56638996	9	56638996	T	A	-0.0757728	0.109418	0.488753
S09_56652866	9	56652866	C	T	-0.0863432	0.265822	0.745377
S09_56652884	9	56652884	G	C	0.0901409	0.142364	0.526741
S09_56658563	9	56658563	T	C	-0.454169	2.44725	0.852803
S09_56658638	9	56658638	T	C	-0.269329	2.42524	0.911593
S09_56658840	9	56658840	T	C	-0.529434	1.20165	0.65959
S09_56677460	9	56677460	A	C	-0.455499	0.998444	0.648322
S09_56711328	9	56711328	C	T	0.0899537	0.126099	0.475762
S09_56711356	9	56711356	T	C	-0.0629264	0.112941	0.577519
S09_56719819	9	56719819	T	C	-0.664706	2.4906	0.789602
S09_56759518	9	56759518	T	G	-0.0998654	0.195114	0.608864
S09_56759547	9	56759547	G	A	-0.0998654	0.195114	0.608864
S09_56759765	9	56759765	A	T	-0.0961444	0.226141	0.670802
S09_56762746	9	56762746	A	C	-0.120374	0.195191	0.537548
S09_56767857	9	56767857	C	A	-0.117131	0.194808	0.547779
S09_56769478	9	56769478	A	G	-2.03797	2.4375	0.403269
S09_56769518	9	56769518	T	C	0.690738	2.42205	0.775549
S09_56769522	9	56769522	T	C	-1.03329	2.43921	0.671922
S09_56769523	9	56769523	T	C	-0.347959	1.72996	0.840626
S09_56776456	9	56776456	T	A	0.120369	0.111732	0.281562
S09_56779726	9	56779726	A	G	-1.60424	2.42131	0.507744
S09_56779743	9	56779743	T	C	1.50745	2.40682	0.531222
S09_56779788	9	56779788	T	C	-0.844362	1.7706	0.633534
S09_56785392	9	56785392	T	C	-0.550341	2.45736	0.82283
S09_56791689	9	56791689	T	G	3.11824	2.41101	0.196145
S09_56791727	9	56791727	T	C	-0.342901	2.43463	0.888017
S09_56805479	9	56805479	T	G	0.183513	0.162922	0.260229
S09_56819317	9	56819317	A	G	0.687541	2.42994	0.777267
S09_56824093	9	56824093	C	A	-0.147202	0.193775	0.44761
S09_56824960	9	56824960	T	C	-0.36527	2.44415	0.881226
S09_56824974	9	56824974	A	G	0.129092	0.121196	0.287018
S09_56825233	9	56825233	G	A	3.3117	2.46135	0.178723
S09_56826822	9	56826822	A	G	-1.73106	2.44286	0.478697
S09_56826860	9	56826860	T	C	-1.29455	2.44056	0.59591
S09_56828074	9	56828074	A	C	0.571715	1.00359	0.569009
S09_56828077	9	56828077	A	C	0.0359141	0.546643	0.947628
S09_56828087	9	56828087	C	T	1.05753	0.58221	0.069558
S09_56838953	9	56838953	T	C	0.260405	1.73489	0.880712
S09_56839023	9	56839023	C	T	0.188051	0.117819	0.110731
S09_56843987	9	56843987	T	G	0.0545136	0.108817	0.616487
S09_56845516	9	56845516	T	C	-0.535458	2.46069	0.827774
S09_56853968	9	56853968	T	A	0.0410247	0.19138	0.8303
S09_56855506	9	56855506	G	C	0.0244565	0.191021	0.898146
S09_56864833	9	56864833	C	A	1.58197	2.46328	0.520853
S09_56864839	9	56864839	C	A	0.665339	2.43139	0.784404
S09_56864849	9	56864849	C	A	0.194466	1.12096	0.862302
S09_56882596	9	56882596	T	C	-0.0358141	0.144417	0.804185
S09_56883425	9	56883425	T	C	0.162789	0.117912	0.167658
S09_56887218	9	56887218	G	A	0.0825024	0.104268	0.428955
S09_56897526	9	56897526	A	G	-0.670707	2.42454	0.782109
S09_56898470	9	56898470	C	T	-0.124087	0.193331	0.521103
S09_56900786	9	56900786	T	C	-1.73106	2.44286	0.478697
S09_56902197	9	56902197	T	A	0.198858	0.120994	0.100532
S09_56906353	9	56906353	A	G	11.3705	2.44942	3.82733e-06
S09_56906863	9	56906863	G	C	0.0844046	0.106505	0.42823
S09_56911254	9	56911254	G	A	0.0400096	0.127366	0.753477
S09_56915427	9	56915427	A	G	0.196499	0.19769	0.320434
S09_56915439	9	56915439	T	C	0.34953	0.22062	0.113386
S09_56915467	9	56915467	T	C	0.350326	0.221367	0.113786
S09_56915476	9	56915476	T	A	0.34953	0.22062	0.113386
S09_56925673	9	56925673	T	G	0.486015	0.247481	0.0497783
S09_56931803	9	56931803	T	C	-0.073763	0.10182	0.468936
S09_56931815	9	56931815	C	T	-0.224668	0.230326	0.329541
S09_56931816	9	56931816	C	T	0.940175	0.393094	0.0169222
S09_56931826	9	56931826	G	A	-0.26949	0.353188	0.445601
S09_56931913	9	56931913	C	T	-0.0802921	0.181767	0.658764
S09_56932684	9	56932684	C	G	0.0674758	0.103447	0.514351
S09_56932712	9	56932712	C	A	0.511295	0.244889	0.03702
S09_56945587	9	56945587	T	C	0.126597	0.107863	0.240758
S09_56952915	9	56952915	A	G	-1.73106	2.44286	0.478697
S09_56954117	9	56954117	C	T	-0.078996	0.152453	0.604438
S09_56956450	9	56956450	T	C	0.492998	0.243521	0.0431444
S09_56956452	9	56956452	C	A	0.358464	0.179487	0.0460326
S09_56973583	9	56973583	C	T	-0.046771	0.130916	0.720959
S09_56973584	9	56973584	T	A	-0.0512552	0.137556	0.709502
S09_56973594	9	56973594	G	A	-0.507296	0.432239	0.240769
S09_56977236	9	56977236	A	G	0.118688	0.106703	0.266225
S09_56999120	9	56999120	C	A	-0.0235014	0.426178	0.956032
S09_57019966	9	57019966	C	T	1.07789	2.45313	0.660455
S09_57026432	9	57026432	C	G	-0.0313976	0.431763	0.942041
S09_57033319	9	57033319	G	T	-0.00204854	0.249324	0.993446
S09_57038827	9	57038827	T	G	-0.0887574	0.11549	0.442325
S09_57038832	9	57038832	T	G	-0.0887574	0.11549	0.442325
S09_57046690	9	57046690	T	C	6.4594	2.43593	0.00811374
S09_57046691	9	57046691	C	A	0.00708006	0.254134	0.977779
S09_57048063	9	57048063	A	C	0.0906512	0.111154	0.41492
S09_57048220	9	57048220	T	C	0.895012	2.41476	0.710969
S09_57048233	9	57048233	T	C	-1.35488	2.5843	0.600184
S09_57049990	9	57049990	T	C	-1.141	2.38495	0.63244
S09_57050011	9	57050011	A	G	2.73126	1.70027	0.108455
S09_57050013	9	57050013	A	G	-0.723758	2.43741	0.766566
S09_57060299	9	57060299	A	C	0.0916019	0.105949	0.387439
S09_57062019	9	57062019	C	T	0.0595811	0.190354	0.754334
S09_57072489	9	57072489	G	A	0.0313478	0.189015	0.868304
S09_57072518	9	57072518	T	C	-1.02599	1.44994	0.479323
S09_57074234	9	57074234	T	C	-0.0243159	0.249561	0.922397
S09_57081220	9	57081220	C	G	-0.00549474	0.423558	0.989652
S09_57094576	9	57094576	A	G	-1.38593	1.41977	0.329179
S09_57095492	9	57095492	A	G	-0.0494669	2.31295	0.982941
S09_57104606	9	57104606	T	C	0.702347	0.238402	0.00328048
S09_57104635	9	57104635	C	T	-0.651755	0.458885	0.155779
S09_57112398	9	57112398	G	A	0.0603597	0.317644	0.849323
S09_57118542	9	57118542	C	T	0.0324078	0.110603	0.769564
S09_57118619	9	57118619	G	A	0.0451904	0.109857	0.680886
S09_57118644	9	57118644	A	C	0.0451904	0.109857	0.680886
S09_57121357	9	57121357	A	T	-0.319181	0.19986	0.110522
S09_57124303	9	57124303	C	T	0.0542596	0.105923	0.608568
S09_57145491	9	57145491	C	T	0.0247826	0.154048	0.872219
S09_57146166	9	57146166	T	C	-0.264382	0.204506	0.196334
S09_57146173	9	57146173	T	A	-0.264382	0.204506	0.196334
S09_57161333	9	57161333	T	C	0.0767634	1.70135	0.96402
S09_57172446	9	57172446	C	T	0.0276106	0.110292	0.802367
S09_57189006	9	57189006	G	C	0.00418353	0.102644	0.967496
S09_57193935	9	57193935	T	G	-0.910118	0.507397	0.0731125
S09_57214602	9	57214602	T	C	-2.59275	2.47683	0.295401
S09_57214604	9	57214604	A	G	0.0473643	0.191507	0.8047
S09_57225935	9	57225935	T	C	-1.57864	2.42354	0.514928
S09_57225957	9	57225957	A	G	-0.213583	1.72942	0.901732
S09_57233176	9	57233176	A	T	0.120229	0.147602	0.415491
S09_57233180	9	57233180	C	A	0.211414	0.178884	0.237499
S09_57234516	9	57234516	A	G	-0.245753	0.469006	0.600384
S09_57234517	9	57234517	C	G	-0.263357	0.476361	0.580467
S09_57234520	9	57234520	G	C	-0.263357	0.476361	0.580467
S09_57256698	9	57256698	A	C	-0.0539193	0.112556	0.631993
S09_57257778	9	57257778	G	C	0.235223	0.174229	0.177245
S09_57257865	9	57257865	C	T	-0.0637886	0.24957	0.798308
S09_57257888	9	57257888	T	A	0.213245	0.175761	0.225265
S09_57257895	9	57257895	C	T	0.215173	0.17703	0.224429
S09_57274208	9	57274208	T	C	-0.192444	0.408911	0.637993
S09_57274238	9	57274238	C	A	-0.192444	0.408911	0.637993
S09_57283095	9	57283095	G	A	-0.101475	0.267607	0.704611
S09_57299546	9	57299546	T	C	-2.97269	2.42871	0.2212
S09_57299570	9	57299570	T	C	5.43417	2.46564	0.0277158
S09_57299590	9	57299590	T	C	-0.469499	1.4169	0.740433
S09_57320112	9	57320112	A	G	-1.73106	2.44286	0.478697
S09_57320279	9	57320279	T	C	-1.41092	0.951231	0.138268
S09_57321158	9	57321158	A	G	-1.32992	2.44719	0.586923
S09_57322142	9	57322142	T	C	0.0642633	0.242603	0.791139
S09_57322173	9	57322173	C	G	0.0636148	0.242729	0.793303
S09_57324809	9	57324809	C	A	-0.0606503	0.124779	0.627011
S09_57324882	9	57324882	G	A	-0.0524929	0.124813	0.674142
S09_57327994	9	57327994	T	C	-1.27677	2.43984	0.600863
S09_57335781	9	57335781	G	A	0.312431	0.205905	0.129439
S09_57335810	9	57335810	C	T	0.0961868	0.401451	0.810683
S09_57338028	9	57338028	T	C	-0.0276299	0.301549	0.92701
S09_57343770	9	57343770	A	G	-0.748579	1.70577	0.660848
S09_57343838	9	57343838	T	G	-0.0740218	0.165299	0.654374
S09_57345207	9	57345207	A	G	-0.100681	0.177051	0.569694
S09_57345253	9	57345253	A	G	-0.0628968	0.180548	0.727626
S09_57357247	9	57357247	A	T	-0.100025	0.222892	0.653685
S09_57357880	9	57357880	A	T	-0.424473	0.314867	0.17788
S09_57357885	9	57357885	C	T	-0.424473	0.314867	0.17788
S09_57357921	9	57357921	T	G	-0.424473	0.314867	0.17788
S09_57362418	9	57362418	A	T	-0.558435	0.578436	0.334527
S09_57371710	9	57371710	T	G	-0.340051	0.409635	0.406629
S09_57400711	9	57400711	T	C	0.876355	2.45475	0.721152
S09_57400720	9	57400720	A	G	-0.895067	2.44085	0.713905
S09_57406774	9	57406774	G	A	-0.224918	0.14788	0.128536
S09_57406789	9	57406789	C	T	-0.224918	0.14788	0.128536
S09_57410643	9	57410643	T	C	0.0580031	0.193632	0.76457
S09_57417872	9	57417872	A	T	0.127773	0.106233	0.229306
S09_57417874	9	57417874	A	T	-0.0900714	0.429716	0.83401
S09_57417879	9	57417879	A	G	-0.394709	0.243079	0.104683
S09_57417880	9	57417880	A	G	0.125979	0.114238	0.270345
S09_57417881	9	57417881	A	G	-0.0818327	0.108839	0.452276
S09_57417882	9	57417882	A	G	0.200928	0.148317	0.175761
S09_57417883	9	57417883	A	G	-0.180793	0.400008	0.65137
S09_57431397	9	57431397	C	G	0.198343	0.150631	0.188174
S09_57431451	9	57431451	A	G	-1.06315	2.44554	0.663836
S09_57440991	9	57440991	A	G	0.123503	0.140464	0.37944
S09_57441008	9	57441008	A	G	0.123503	0.140464	0.37944
S09_57441013	9	57441013	A	G	-0.156284	0.150328	0.298728
S09_57441549	9	57441549	A	T	0.184918	0.143064	0.196413
S09_57452679	9	57452679	T	C	-0.928103	1.73192	0.592141
S09_57452680	9	57452680	T	C	3.48779	2.45248	0.155243
S09_57463336	9	57463336	A	T	0.0576511	0.191652	0.763611
S09_57463536	9	57463536	A	C	0.188708	0.120568	0.11781
S09_57463593	9	57463593	A	G	-0.0490274	0.357526	0.890951
S09_57463613	9	57463613	T	A	-0.0724897	0.179203	0.685909
S09_57465193	9	57465193	A	G	0.350919	0.207144	0.0905084
S09_57466230	9	57466230	A	G	-0.18079	0.267243	0.498854
S09_57466615	9	57466615	T	C	0.403794	0.205176	0.0492934
S09_57466649	9	57466649	T	G	0.403794	0.205176	0.0492934
S09_57468005	9	57468005	A	G	-2.44593	2.47092	0.322429
S09_57471172	9	57471172	A	G	-0.693825	1.22599	0.571548
S09_57471189	9	57471189	A	G	0.33518	0.213836	0.117269
S09_57471214	9	57471214	G	A	0.33518	0.213836	0.117269
S09_57471223	9	57471223	T	A	0.33518	0.213836	0.117269
S09_57475851	9	57475851	A	G	-0.353466	2.44447	0.885052
S09_57480726	9	57480726	C	T	-0.268188	2.5764	0.917112
S09_57488117	9	57488117	T	C	-0.0194416	1.21237	0.987208
S09_57488158	9	57488158	A	G	-0.403241	2.32066	0.862082
S09_57488564	9	57488564	T	G	-1.05887	2.4033	0.65959
S09_57488728	9	57488728	A	G	-1.25346	1.72695	0.468089
S09_57488772	9	57488772	C	G	0.164285	0.134554	0.222339
S09_57495519	9	57495519	G	A	0.215247	0.181234	0.235196
S09_57499269	9	57499269	A	G	-0.0326764	0.256786	0.898762
S09_57500540	9	57500540	C	T	-0.128979	0.255086	0.613209
S09_57500554	9	57500554	G	A	-0.0326764	0.256786	0.898762
S09_57500579	9	57500579	G	A	-0.0326764	0.256786	0.898762
S09_57500603	9	57500603	A	G	-0.0326764	0.256786	0.898762
S09_57500608	9	57500608	T	G	-0.0326764	0.256786	0.898762
S09_57511253	9	57511253	A	C	-0.0461878	0.255937	0.856818
S09_57511290	9	57511290	T	C	-0.392328	2.41699	0.87108
S09_57511362	9	57511362	C	A	-0.129535	0.256613	0.613801
S09_57513684	9	57513684	T	G	0.335134	0.183797	0.0684928
S09_57528656	9	57528656	A	G	-1.25403	2.46961	0.611698
S09_57528666	9	57528666	A	G	-0.895067	2.44085	0.713905
S09_57530822	9	57530822	T	C	-0.235401	0.230034	0.306358
S09_57530824	9	57530824	C	T	-0.235401	0.230034	0.306358
S09_57530827	9	57530827	A	G	-0.353285	2.45554	0.885625
S09_57530900	9	57530900	C	T	-0.170132	0.171482	0.321335
S09_57531699	9	57531699	T	G	-0.0165065	0.252173	0.947821
S09_57533035	9	57533035	A	G	-1.73106	2.44286	0.478697
S09_57534607	9	57534607	T	G	-0.0212922	0.161561	0.895172
S09_57534616	9	57534616	A	G	-0.0912565	2.41901	0.969913
S09_57534627	9	57534627	A	G	-0.670707	2.42454	0.782109
S09_57537126	9	57537126	A	T	-0.0124469	0.252084	0.960628
S09_57538031	9	57538031	G	A	-0.238791	0.275917	0.386967
S09_57538032	9	57538032	A	G	1.18518	2.46094	0.630179
S09_57538082	9	57538082	C	T	-0.238791	0.275917	0.386967
S09_57551687	9	57551687	G	A	0.229256	0.260392	0.378804
S09_57551738	9	57551738	C	T	-0.144817	0.123115	0.23972
S09_57551745	9	57551745	G	C	0.274847	0.260983	0.292498
S09_57556255	9	57556255	T	C	0.289676	0.261089	0.267441
S09_57576171	9	57576171	C	G	-0.235491	0.153688	0.125721
S09_57576223	9	57576223	G	T	-0.270673	0.150902	0.0731123
S09_57585850	9	57585850	T	A	-0.210159	0.242845	0.386991
S09_57590196	9	57590196	C	T	-0.295589	0.205975	0.151526
S09_57590236	9	57590236	C	T	-0.689517	2.46001	0.779303
S09_57590241	9	57590241	T	C	-0.210918	2.44717	0.931331
S09_57590258	9	57590258	T	C	0.262562	0.134321	0.0508459
S09_57591330	9	57591330	C	T	0.21024	0.165888	0.20527
S09_57605616	9	57605616	T	G	-0.230674	0.397559	0.56187
S09_57605626	9	57605626	T	G	0.238094	0.256257	0.353012
S09_57628831	9	57628831	C	T	0.0306452	0.106262	0.773095
S09_57628932	9	57628932	T	G	0.0212836	0.113821	0.851698
S09_57628936	9	57628936	G	C	-0.010986	0.108816	0.9196
S09_57628937	9	57628937	G	T	0.048992	0.105785	0.643355
S09_57629742	9	57629742	A	G	-0.91676	2.4352	0.70664
S09_57629973	9	57629973	T	C	0.123135	0.22667	0.587071
S09_57630053	9	57630053	T	G	-0.0871305	0.137952	0.527768
S09_57632848	9	57632848	C	A	-0.181803	0.408099	0.656048
S09_57632851	9	57632851	A	C	-0.181803	0.408099	0.656048
S09_57632858	9	57632858	G	A	-0.0351297	0.250539	0.888512
S09_57632874	9	57632874	C	T	0.107906	0.183873	0.557413
S09_57632958	9	57632958	A	G	-0.0524881	0.244974	0.830381
S09_57639795	9	57639795	A	C	0.0427441	0.390422	0.912839
S09_57641450	9	57641450	A	C	0.168943	0.146738	0.249828
S09_57641478	9	57641478	T	C	0.510756	0.249238	0.0406524
S09_57641487	9	57641487	T	A	0.510756	0.249238	0.0406524
S09_57641925	9	57641925	G	A	-0.0334647	0.118647	0.777952
S09_57641937	9	57641937	T	C	-0.0674588	0.111252	0.544389
S09_57645855	9	57645855	G	T	-0.189735	0.255581	0.45801
S09_57652808	9	57652808	T	C	3.93876	2.39871	0.100845
S09_57652810	9	57652810	T	C	-0.658229	2.58714	0.799212
S09_57652826	9	57652826	A	G	-1.38597	2.44001	0.570128
S09_57652828	9	57652828	A	G	-0.347649	2.58434	0.893013
S09_57652837	9	57652837	T	C	-0.750426	1.73039	0.664602
S09_57654077	9	57654077	C	G	-0.187632	0.272117	0.490625
S09_57654101	9	57654101	C	A	-0.187632	0.272117	0.490625
S09_57663273	9	57663273	A	G	-0.201868	0.945185	0.830915
S09_57663302	9	57663302	T	C	0.876355	2.45475	0.721152
S09_57663318	9	57663318	T	C	-0.753302	2.45577	0.759088
S09_57663352	9	57663352	T	C	0.336448	2.40684	0.888851
S09_57664990	9	57664990	T	C	-0.137795	0.265047	0.603236
S09_57670282	9	57670282	C	T	-0.152184	0.268664	0.571195
S09_57670350	9	57670350	G	A	-0.148079	0.267504	0.579983
S09_57670378	9	57670378	A	T	-0.148079	0.267504	0.579983
S09_57670393	9	57670393	T	C	-0.148079	0.267504	0.579983
S09_57676457	9	57676457	A	G	-2.31691	2.42911	0.340372
S09_57676475	9	57676475	C	G	-1.02128	0.439455	0.0202928
S09_57676491	9	57676491	G	C	-1.02128	0.439455	0.0202928
S09_57676498	9	57676498	T	C	6.26102	2.43578	0.0102766
S09_57676505	9	57676505	A	G	-1.02128	0.439455	0.0202928
S09_57684883	9	57684883	T	C	-0.187632	0.272117	0.490625
S09_57687678	9	57687678	A	G	2.76268	1.44608	0.0563107
S09_57687703	9	57687703	A	G	0.109233	0.126635	0.388543
S09_57689041	9	57689041	A	G	0.229263	0.135807	0.0916415
S09_57689050	9	57689050	T	C	0.114086	0.224166	0.610891
S09_57689112	9	57689112	A	T	0.224058	0.147428	0.12883
S09_57689133	9	57689133	G	T	0.224058	0.147428	0.12883
S09_57695049	9	57695049	G	A	-0.36546	0.319086	0.2523
S09_57695078	9	57695078	G	A	0.143274	0.109666	0.191645
S09_57696970	9	57696970	T	A	0.07992	0.125807	0.525381
S09_57700402	9	57700402	T	C	0.104316	0.294186	0.722957
S09_57719455	9	57719455	C	G	0.0902009	0.108083	0.404137
S09_57745217	9	57745217	C	A	-0.125502	0.243635	0.606561
S09_57745849	9	57745849	A	G	0.275889	0.872895	0.75201
S09_57748283	9	57748283	G	A	-0.366483	0.428126	0.39216
S09_57748314	9	57748314	A	G	-1.0742	2.46764	0.663412
S09_57748325	9	57748325	A	G	-0.208301	2.4774	0.933006
S09_57753467	9	57753467	T	C	0.0498947	2.45515	0.98379
S09_57789236	9	57789236	A	G	-0.474656	2.39695	0.843059
S09_57803538	9	57803538	T	A	-0.0479591	0.133616	0.719709
S09_57803821	9	57803821	A	G	0.831318	2.47437	0.736951
S09_57803832	9	57803832	T	C	1.60425	2.43891	0.510809
S09_57806941	9	57806941	C	T	0.0213756	0.0994621	0.829872
S09_57807281	9	57807281	A	G	-1.82092	2.45003	0.457492
S09_57811715	9	57811715	C	A	0.23427	0.151374	0.121976
S09_57811757	9	57811757	G	C	-0.1073	0.1839	0.559686
S09_57811759	9	57811759	C	T	-0.0362339	0.260027	0.8892
S09_57812080	9	57812080	C	T	-1.73106	2.44286	0.478697
S09_57812087	9	57812087	G	C	0.0320769	0.132425	0.808646
S09_57812192	9	57812192	A	C	0.209721	0.145568	0.149926
S09_57833969	9	57833969	C	T	-0.207339	0.422455	0.623661
S09_57833972	9	57833972	T	C	0.336183	0.930179	0.717851
S09_57833973	9	57833973	C	A	0.157872	0.153935	0.305295
S09_57833975	9	57833975	T	G	-0.207339	0.422455	0.623661
S09_57833976	9	57833976	C	A	0.639386	2.41524	0.791263
S09_57833977	9	57833977	A	T	-0.207339	0.422455	0.623661
S09_57833978	9	57833978	G	T	-0.199651	0.245032	0.415352
S09_57833980	9	57833980	T	A	-0.199651	0.245032	0.415352
S09_57834012	9	57834012	G	A	-0.238244	0.253281	0.347082
S09_57846711	9	57846711	T	C	0.077724	2.46967	0.974899
S09_57846714	9	57846714	C	A	-0.711413	1.72687	0.680437
S09_57856508	9	57856508	C	G	-0.247731	0.254592	0.330724
S09_57856525	9	57856525	T	C	-0.0648812	1.10406	0.953148
S09_57856529	9	57856529	G	C	-0.247731	0.254592	0.330724
S09_57856538	9	57856538	C	T	0.0649722	0.193165	0.736661
S09_57859073	9	57859073	A	T	-0.0862469	0.414444	0.835184
S09_57859080	9	57859080	T	A	-0.0785076	0.416673	0.850583
S09_57864314	9	57864314	T	C	-0.604887	2.42745	0.803259
S09_57864323	9	57864323	T	C	0.690344	2.60385	0.790959
S09_57872467	9	57872467	G	A	0.150054	0.155079	0.333439
S09_57873994	9	57873994	C	T	-0.256595	0.212258	0.226946
S09_57883137	9	57883137	C	G	0.040127	0.124423	0.747127
S09_57907179	9	57907179	G	C	-0.0837797	0.118629	0.480182
S09_57907226	9	57907226	T	C	-0.0275795	0.248636	0.911696
S09_57907589	9	57907589	T	C	2.10915	2.43972	0.387481
S09_57907792	9	57907792	A	T	0.136321	0.155841	0.381888
S09_57907801	9	57907801	C	G	0.136321	0.155841	0.381888
S09_57919973	9	57919973	A	C	0.032721	0.402743	0.93526
S09_57932921	9	57932921	C	T	-0.237549	0.265142	0.370468
S09_57945407	9	57945407	T	C	-0.271634	2.43093	0.911047
S09_57957021	9	57957021	T	C	-0.794063	2.4523	0.746143
S09_57957029	9	57957029	T	C	0.690738	2.42205	0.775549
S09_57957087	9	57957087	T	C	8.22107	2.41863	0.000698344
S09_57957088	9	57957088	T	C	0.446276	0.238338	0.0613871
S09_57957089	9	57957089	T	C	0.284189	0.190747	0.136519
S09_57957094	9	57957094	C	T	-1.07199	1.41177	0.447806
S09_57972802	9	57972802	G	A	-0.288581	0.249796	0.248211
S09_57972840	9	57972840	C	G	-0.288581	0.249796	0.248211
S09_57972846	9	57972846	C	T	-0.288581	0.249796	0.248211
S09_57972861	9	57972861	T	C	-0.246741	0.246393	0.316828
S09_57983649	9	57983649	G	A	0.290085	0.258591	0.262176
S09_57983651	9	57983651	T	C	0.0607607	0.140468	0.665412
S09_57983654	9	57983654	A	G	0.0578029	0.140367	0.68056
S09_57983660	9	57983660	T	C	0.0607607	0.140468	0.665412
S09_57983700	9	57983700	G	T	0.0607607	0.140468	0.665412
S09_57999527	9	57999527	G	T	-0.130244	0.181718	0.473674
S09_58006572	9	58006572	A	G	-0.688705	1.73186	0.690946
S09_58006574	9	58006574	G	A	-0.136445	0.182989	0.456027
S09_58006577	9	58006577	A	C	0.196397	0.133732	0.142208
S09_58018145	9	58018145	A	G	0.0321488	0.104539	0.758494
S09_58041023	9	58041023	A	G	-0.0774535	2.43901	0.974672
S09_58041085	9	58041085	A	G	-0.341712	0.269797	0.205562
S09_58041102	9	58041102	T	C	-0.321909	1.0452	0.758145
S09_58043711	9	58043711	G	A	-0.149817	0.266047	0.573456
S09_58045722	9	58045722	T	G	-0.0548622	0.430955	0.898721
S09_58047293	9	58047293	A	T	0.000589291	0.134481	0.996504
S09_58048102	9	58048102	A	G	-0.173654	0.2493	0.486209
S09_58048110	9	58048110	T	C	-0.173654	0.2493	0.486209
S09_58048158	9	58048158	T	A	-0.167254	0.247718	0.499692
S09_58048159	9	58048159	T	A	-0.173654	0.2493	0.486209
S09_58048160	9	58048160	A	G	-0.18015	0.248522	0.468665
S09_58048202	9	58048202	G	A	-0.142151	0.248114	0.566802
S09_58048225	9	58048225	T	C	-0.666232	1.71199	0.69723
S09_58048834	9	58048834	T	G	0.0857218	0.155674	0.581977
S09_58048840	9	58048840	T	C	-0.0548286	0.122848	0.655453
S09_58063095	9	58063095	C	A	-0.378506	2.43889	0.876693
S09_58063138	9	58063138	A	G	-2.11384	2.45119	0.388654
S09_58063139	9	58063139	C	G	-0.505446	0.247293	0.0411792
S09_58067449	9	58067449	A	G	-0.290092	0.283489	0.306375
S09_58069665	9	58069665	T	C	-0.172835	0.247498	0.485105
S09_58069711	9	58069711	G	A	-0.0836275	0.111597	0.45378
S09_58069738	9	58069738	T	C	-0.142151	0.248114	0.566802
S09_58069751	9	58069751	T	C	0.100324	1.00045	0.920139
S09_58070137	9	58070137	C	T	-2.16399	2.43982	0.375287
S09_58070142	9	58070142	T	C	0.900643	1.72446	0.601574
S09_58070148	9	58070148	T	C	3.80597	2.46232	0.122443
S09_58070162	9	58070162	A	G	1.67113	2.42017	0.490013
S09_58070179	9	58070179	T	C	-0.201342	0.151652	0.184541
S09_58081706	9	58081706	T	C	-0.0160106	0.257937	0.950516
S09_58081751	9	58081751	A	G	-0.141816	0.408368	0.728446
S09_58111740	9	58111740	G	A	0.0992593	0.124411	0.425124
S09_58111755	9	58111755	T	C	0.0992593	0.124411	0.425124
S09_58112760	9	58112760	T	A	0.0854078	0.155844	0.583769
S09_58115111	9	58115111	T	G	-0.0553905	0.130797	0.672017
S09_58116365	9	58116365	C	T	-0.0564935	0.252685	0.823128
S09_58118230	9	58118230	A	G	-0.138969	0.245692	0.571755
S09_58120291	9	58120291	T	G	-0.140955	0.241671	0.559834
S09_58123630	9	58123630	C	G	3.8516	1.77801	0.0304886
S09_58125661	9	58125661	G	A	-0.0619514	0.101293	0.540913
S09_58125743	9	58125743	A	G	-1.25403	2.46961	0.611698
S09_58125776	9	58125776	T	C	-0.305341	2.45928	0.90121
S09_58127115	9	58127115	T	A	0.0244241	0.145467	0.866689
S09_58133971	9	58133971	G	A	-0.250001	0.268654	0.352264
S09_58133980	9	58133980	C	T	0.0105344	0.127645	0.93424
S09_58134012	9	58134012	C	T	0.0367223	0.156157	0.814122
S09_58135985	9	58135985	A	G	-0.895067	2.44085	0.713905
S09_58136014	9	58136014	C	T	0.0230125	0.101365	0.820443
S09_58159766	9	58159766	A	G	-0.0929801	0.399399	0.815956
S09_58161015	9	58161015	G	A	-0.0168078	0.210679	0.936426
S09_58161047	9	58161047	T	G	-0.146508	0.268448	0.585331
S09_58170599	9	58170599	G	C	-0.16633	0.264626	0.529765
S09_58174124	9	58174124	C	T	0.0274283	0.0993632	0.782564
S09_58174206	9	58174206	T	C	-0.00413276	0.0998849	0.967004
S09_58174228	9	58174228	T	C	0.0584165	0.171662	0.733691
S09_58174232	9	58174232	T	C	0.0744798	0.130589	0.568555
S09_58182670	9	58182670	G	A	0.043784	0.100963	0.664609
S09_58182686	9	58182686	T	C	0.157526	0.153292	0.304333
S09_58187057	9	58187057	G	A	-0.00119878	0.133451	0.992834
S09_58187074	9	58187074	G	A	-0.445662	0.563712	0.429343
S09_58187086	9	58187086	G	A	0.00198928	0.134556	0.988207
S09_58187104	9	58187104	G	T	-0.0215995	0.133204	0.871212
S09_58187110	9	58187110	C	T	0.00352631	0.133169	0.978879
S09_58187160	9	58187160	G	C	-0.284592	0.235516	0.22714
S09_58193228	9	58193228	C	A	-0.00364793	0.417149	0.993024
S09_58197162	9	58197162	G	C	-0.259916	0.267696	0.331777
S09_58198140	9	58198140	A	G	-0.189502	0.240265	0.430431
S09_58198405	9	58198405	A	G	-0.760318	2.40716	0.752166
S09_58198447	9	58198447	C	A	-0.203147	0.238745	0.394997
S09_58198459	9	58198459	G	A	-0.203147	0.238745	0.394997
S09_58208662	9	58208662	A	T	0.112578	0.165975	0.497724
S09_58208674	9	58208674	G	A	-0.0892543	0.121971	0.464455
S09_58208709	9	58208709	A	C	-0.24596	0.165587	0.137704
S09_58219111	9	58219111	T	C	-0.102966	0.421723	0.807152
S09_58236448	9	58236448	G	T	0.355966	0.175836	0.0431472
S09_58237206	9	58237206	G	A	-0.0825156	0.299432	0.782923
S09_58237219	9	58237219	A	C	-1.78126	1.40869	0.206303
S09_58243227	9	58243227	G	T	0.227089	0.146285	0.120836
S09_58243303	9	58243303	C	T	0.117506	0.142811	0.410779
S09_58253873	9	58253873	C	G	-0.095226	0.400178	0.811953
S09_58253885	9	58253885	G	C	0.21801	0.116476	0.0614885
S09_58253894	9	58253894	C	T	0.177384	0.150989	0.240301
S09_58253931	9	58253931	T	C	0.405347	0.219475	0.0650083
S09_58253937	9	58253937	T	C	-0.126429	0.186279	0.497454
S09_58253938	9	58253938	C	T	-0.309004	0.258323	0.231858
S09_58253942	9	58253942	C	A	0.407735	0.383535	0.287952
S09_58253952	9	58253952	C	A	-0.415466	0.562228	0.460073
S09_58253953	9	58253953	T	C	0.0751692	0.282664	0.790338
S09_58253968	9	58253968	T	C	0.17571	0.191491	0.359018
S09_58253970	9	58253970	T	C	0.121109	0.18247	0.506999
S09_58253976	9	58253976	A	C	0.0495197	0.237448	0.834835
S09_58253977	9	58253977	C	T	0.130579	0.351509	0.710345
S09_58254264	9	58254264	G	T	0.209245	0.215249	0.331194
S09_58254279	9	58254279	C	A	-0.0850347	0.426659	0.842059
S09_58255365	9	58255365	C	G	-0.270575	0.404466	0.503644
S09_58255381	9	58255381	A	G	-2.44405	1.72744	0.157373
S09_58259285	9	58259285	G	C	0.147727	0.144305	0.306174
S09_58259302	9	58259302	G	T	0.168792	0.149391	0.258756
S09_58259341	9	58259341	A	T	-0.121634	0.24135	0.614372
S09_58259373	9	58259373	G	A	0.295433	0.258301	0.252954
S09_58259393	9	58259393	C	G	0.0698324	0.193158	0.717768
S09_58259395	9	58259395	A	G	0.18806	0.235162	0.424042
S09_58259396	9	58259396	C	T	-0.161476	0.228104	0.479142
S09_58259397	9	58259397	T	C	-0.0323002	0.226337	0.886544
S09_58259398	9	58259398	C	T	-0.127573	0.33524	0.703611
S09_58259400	9	58259400	A	G	0.364066	0.264977	0.169712
S09_58259409	9	58259409	T	A	-0.128657	0.398531	0.746881
S09_58259419	9	58259419	C	A	0.107544	0.362335	0.766664
S09_58259421	9	58259421	T	C	0.238929	0.225907	0.29043
S09_58259428	9	58259428	G	C	-0.0800985	0.217168	0.712318
S09_58259429	9	58259429	G	A	-0.159375	0.453214	0.725159
S09_58259437	9	58259437	A	G	0.11924	0.225611	0.597236
S09_58259444	9	58259444	C	T	-0.0431872	0.288501	0.88103
S09_58259626	9	58259626	G	A	-0.392328	2.41699	0.87108
S09_58263059	9	58263059	G	A	-0.40139	2.43182	0.868927
S09_58267136	9	58267136	G	A	0.0344719	0.18404	0.851452
S09_58267196	9	58267196	T	C	-0.0775498	0.183667	0.672933
S09_58272513	9	58272513	G	A	-0.0826353	0.212345	0.69723
S09_58293125	9	58293125	A	T	0.0190269	0.111175	0.86414
S09_58293156	9	58293156	A	G	-0.0194164	0.106209	0.854975
S09_58293186	9	58293186	A	T	0.117186	0.170015	0.49079
S09_58293266	9	58293266	T	C	0.107087	0.169991	0.528843
S09_58298934	9	58298934	C	T	0.156384	0.441854	0.723456
S09_58303790	9	58303790	G	A	-0.0166728	0.0962091	0.862447
S09_58308561	9	58308561	A	G	-0.0644441	0.121029	0.594499
S09_58308588	9	58308588	A	G	-0.103296	0.434285	0.812036
S09_58308656	9	58308656	A	C	-0.0197084	0.128743	0.878358
S09_58308657	9	58308657	T	G	-0.0197084	0.128743	0.878358
S09_58308671	9	58308671	T	C	-0.0197084	0.128743	0.878358
S09_58316002	9	58316002	T	C	-2.11848	2.46878	0.391004
S09_58316016	9	58316016	T	A	0.0125542	0.142666	0.929894
S09_58316025	9	58316025	A	C	-0.01211	0.103369	0.906758
S09_58316055	9	58316055	G	C	0.0628622	0.106404	0.554772
S09_58319817	9	58319817	T	C	-1.6353	2.4148	0.498409
S09_58319827	9	58319827	C	G	0.104529	0.18696	0.5762
S09_58329632	9	58329632	T	C	0.0123236	0.15222	0.935488
S09_58336920	9	58336920	G	A	-0.221331	0.409551	0.589005
S09_58336958	9	58336958	A	C	-0.221331	0.409551	0.589005
S09_58336968	9	58336968	G	C	-0.221331	0.409551	0.589005
S09_58338954	9	58338954	A	T	-0.0494736	0.0973289	0.611327
S09_58341902	9	58341902	T	C	-1.73891	2.43537	0.475351
S09_58341950	9	58341950	A	G	-0.658229	2.58714	0.799212
S09_58344107	9	58344107	T	C	0.11896	0.0995733	0.232442
S09_58344465	9	58344465	C	T	0.378007	0.213437	0.0768064
S09_58344686	9	58344686	A	G	-1.06315	2.44554	0.663836
S09_58353384	9	58353384	A	G	-0.00130211	1.7274	0.999399
S09_58353401	9	58353401	C	T	-0.107699	0.248419	0.664701
S09_58368207	9	58368207	A	G	-1.73106	2.44286	0.478697
S09_58369591	9	58369591	T	C	-0.0890838	0.427739	0.835056
S09_58393354	9	58393354	G	A	0.102207	0.125869	0.416945
S09_58393355	9	58393355	C	A	0.102207	0.125869	0.416945
S09_58393413	9	58393413	C	A	0.155951	0.154128	0.311823
S09_58409214	9	58409214	A	G	-0.216529	1.72781	0.900291
S09_58409231	9	58409231	G	A	0.27083	0.237186	0.253745
S09_58409236	9	58409236	A	G	2.20895	1.41183	0.117941
S09_58420767	9	58420767	C	T	0.0730783	0.957644	0.939185
S09_58431640	9	58431640	A	G	-0.177119	2.41466	0.941539
S09_58431690	9	58431690	C	T	0.0240406	0.162423	0.882358
S09_58431693	9	58431693	G	A	0.0240406	0.162423	0.882358
S09_58436317	9	58436317	A	G	-0.467554	2.43427	0.847719
S09_58436817	9	58436817	C	A	0.0885902	0.160698	0.58154
S09_58438115	9	58438115	C	A	-0.0501118	0.428236	0.906864
S09_58438116	9	58438116	T	C	-0.0501118	0.428236	0.906864
S09_58438118	9	58438118	T	A	-0.0501118	0.428236	0.906864
S09_58443951	9	58443951	C	T	-0.194403	0.266834	0.466417
S09_58456902	9	58456902	A	G	-0.316634	0.297216	0.286939
S09_58460024	9	58460024	C	G	-0.0986433	0.12181	0.41821
S09_58460071	9	58460071	T	C	2.44114	1.74432	0.161928
S09_58460089	9	58460089	A	G	-0.76359	2.48464	0.75865
S09_58471031	9	58471031	T	G	-0.0747401	0.406555	0.854172
S09_58471032	9	58471032	T	A	-0.0747401	0.406555	0.854172
S09_58471037	9	58471037	C	G	0.0470835	0.175678	0.788738
S09_58471044	9	58471044	C	T	-0.0747401	0.406555	0.854172
S09_58471266	9	58471266	C	T	-0.0599509	0.409608	0.88366
S09_58471279	9	58471279	C	T	-0.0599509	0.409608	0.88366
S09_58471303	9	58471303	C	A	-0.0599509	0.409608	0.88366
S09_58471313	9	58471313	G	C	-0.0599509	0.409608	0.88366
S09_58472528	9	58472528	G	T	-0.122503	0.120091	0.307892
S09_58484357	9	58484357	A	G	-0.024824	0.151111	0.869541
S09_58484381	9	58484381	G	A	-0.024824	0.151111	0.869541
S09_58484396	9	58484396	T	G	-0.024824	0.151111	0.869541
S09_58484410	9	58484410	T	G	-0.024824	0.151111	0.869541
S09_58489615	9	58489615	T	C	0.52785	1.39881	0.705976
S09_58490946	9	58490946	C	T	-0.147552	0.150628	0.327492
S09_58492448	9	58492448	G	A	-0.173316	0.259268	0.503954
S09_58506542	9	58506542	G	C	0.0175857	0.247811	0.943438
S09_58509889	9	58509889	A	C	5.97887	2.44588	0.0146496
S09_58509894	9	58509894	A	C	-1.39238	2.46781	0.572712
S09_58509923	9	58509923	T	C	3.00047	1.71469	0.0803984
S09_58523754	9	58523754	G	T	-0.226283	0.152265	0.137512
S09_58523767	9	58523767	G	C	-0.226283	0.152265	0.137512
S09_58523796	9	58523796	C	T	-0.226283	0.152265	0.137512
S09_58523851	9	58523851	T	C	-0.229408	0.150864	0.128615
S09_58523853	9	58523853	G	C	-0.229408	0.150864	0.128615
S09_58523973	9	58523973	A	T	-0.189338	0.15063	0.209007
S09_58531599	9	58531599	C	G	-0.209957	0.158512	0.185573
S09_58531625	9	58531625	A	G	-1.27677	2.43984	0.600863
S09_58531649	9	58531649	T	C	-0.271634	2.43093	0.911047
S09_58534678	9	58534678	C	T	-0.033234	0.148739	0.823232
S09_58539365	9	58539365	A	G	-0.198641	0.155559	0.201867
S09_58539371	9	58539371	T	C	0.78398	1.41693	0.580164
S09_58540235	9	58540235	A	T	-0.140111	0.118165	0.235965
S09_58540274	9	58540274	G	A	-0.209522	0.155217	0.177315
S09_58540294	9	58540294	T	G	-0.111106	0.116893	0.342056
S09_58570480	9	58570480	G	T	-0.00862832	0.152549	0.954904
S09_58570485	9	58570485	T	C	-0.0854317	2.4056	0.971676
S09_58570496	9	58570496	T	C	-0.0890838	0.427739	0.835056
S09_58570701	9	58570701	G	A	-0.0346455	0.152524	0.820347
S09_58570736	9	58570736	G	T	-0.0346455	0.152524	0.820347
S09_58573773	9	58573773	C	G	-0.0209613	0.152437	0.890652
S09_58573800	9	58573800	C	A	-0.0209613	0.152437	0.890652
S09_58573804	9	58573804	G	A	-0.0209613	0.152437	0.890652
S09_58577229	9	58577229	T	C	3.93876	2.39871	0.100845
S09_58587015	9	58587015	T	C	-0.100638	0.426216	0.81338
S09_58587022	9	58587022	A	C	-0.11978	0.150184	0.425286
S09_58603105	9	58603105	A	T	-0.0523414	0.117527	0.656142
S09_58628131	9	58628131	A	G	0.146692	0.451185	0.745143
S09_58633403	9	58633403	A	C	0.0178922	0.148961	0.904414
S09_58634181	9	58634181	A	C	-0.19549	0.269843	0.468925
S09_58634186	9	58634186	C	G	-0.120286	0.180394	0.505031
S09_58634316	9	58634316	T	G	-2.42256e-05	0.149312	0.999871
S09_58634358	9	58634358	C	T	-0.0626784	0.11418	0.583146
S09_58637882	9	58637882	A	G	0.954451	2.40332	0.691335
S09_58637888	9	58637888	A	G	0.687541	2.42994	0.777267
S09_58637914	9	58637914	A	G	-1.01797	2.40556	0.672244
S09_58649847	9	58649847	A	G	0.134615	0.15098	0.372783
S09_58660714	9	58660714	C	T	-0.0313226	0.118437	0.791466
S09_58667352	9	58667352	T	C	-1.38597	2.44001	0.570128
S09_58675178	9	58675178	G	A	0.05709	0.106513	0.592064
S09_58675182	9	58675182	C	T	0.290516	0.233061	0.212815
S09_58683564	9	58683564	A	G	1.01698	2.41947	0.674319
S09_58683581	9	58683581	G	A	-0.0221541	0.134263	0.868968
S09_58684255	9	58684255	G	A	-0.807709	1.12079	0.471259
S09_58691714	9	58691714	A	G	-2.6148	2.47641	0.291232
S09_58691735	9	58691735	A	G	4.31644	1.74471	0.0134979
S09_58695551	9	58695551	C	T	-0.0219617	0.136851	0.872531
S09_58695567	9	58695567	A	G	-0.0647335	0.242686	0.789717
S09_58701442	9	58701442	G	A	-0.0473278	0.102648	0.644834
S09_58702038	9	58702038	G	C	-0.0341722	0.0998577	0.732253
S09_58704142	9	58704142	G	A	-0.0387672	0.103714	0.708626
S09_58718473	9	58718473	G	T	-0.0293281	0.238364	0.902096
S09_58718502	9	58718502	A	G	-0.0706463	0.238651	0.767264
S09_58718522	9	58718522	A	G	0.0164499	0.236234	0.944497
S09_58718978	9	58718978	G	T	0.0164499	0.236234	0.944497
S09_58720993	9	58720993	G	A	0.0146312	0.235569	0.950485
S09_58733764	9	58733764	T	G	-0.099088	0.117165	0.397882
S09_58734956	9	58734956	G	T	-0.0914207	0.118002	0.438645
S09_58735475	9	58735475	C	T	0.311293	0.257327	0.226626
S09_58735557	9	58735557	T	C	-0.76359	2.48464	0.75865
S09_58735563	9	58735563	T	C	-0.392328	2.41699	0.87108
S09_58738174	9	58738174	C	A	-0.0773918	0.236681	0.743734
S09_58738204	9	58738204	A	G	0.0580714	0.117409	0.620968
S09_58740770	9	58740770	A	C	0.0195333	0.121191	0.87198
S09_58740794	9	58740794	T	C	-3.29118	2.41697	0.173548
S09_58740877	9	58740877	C	T	-0.0723103	0.136478	0.596326
S09_58756233	9	58756233	T	C	0.128351	1.00122	0.898016
S09_58757360	9	58757360	T	C	-0.26234	0.198399	0.186326
S09_58757394	9	58757394	A	G	-0.26234	0.198399	0.186326
S09_58763191	9	58763191	C	T	-0.0953696	0.174589	0.584994
S09_58774403	9	58774403	T	C	0.0127498	0.118082	0.914034
S09_58774413	9	58774413	C	T	0.0208055	0.211671	0.921717
S09_58774421	9	58774421	G	T	0.112541	0.918819	0.902536
S09_58774427	9	58774427	G	A	-0.090388	0.428781	0.833077
S09_58774428	9	58774428	A	C	-0.090388	0.428781	0.833077
S09_58808390	9	58808390	C	G	-0.152449	0.168874	0.366843
S09_58818716	9	58818716	C	A	-0.0663473	0.432627	0.878141
S09_58818875	9	58818875	A	G	-1.31408	2.44732	0.591403
S09_58818995	9	58818995	T	C	0.0254366	0.41627	0.951285
S09_58822906	9	58822906	G	A	-0.19861	0.259343	0.443934
S09_58861010	9	58861010	T	G	0.149192	0.372729	0.689029
S09_58861049	9	58861049	C	A	-1.21537	1.09561	0.267517
S09_58869063	9	58869063	T	C	-0.172845	0.180828	0.33934
S09_58885879	9	58885879	G	A	-0.0578722	0.242011	0.811045
S09_58885889	9	58885889	C	T	0.0114213	0.118912	0.923498
S09_58885908	9	58885908	C	G	0.186661	0.183006	0.307948
S09_58911109	9	58911109	T	C	-2.63866	2.75629	0.338597
S09_58911116	9	58911116	T	C	0.438178	1.22738	0.721152
S09_58916400	9	58916400	A	G	-0.200928	1.41435	0.887053
S09_58920085	9	58920085	G	T	0.0575396	0.189966	0.762023
S09_58920246	9	58920246	T	C	0.0279508	0.099527	0.778884
S09_58948523	9	58948523	A	G	1.09744	2.44943	0.654206
S09_58968391	9	58968391	A	G	1.01698	2.41947	0.674319
S09_58968397	9	58968397	A	G	-1.02197	2.45324	0.67706
S09_58969296	9	58969296	G	T	0.0334258	0.153996	0.828202
S09_58969297	9	58969297	A	C	0.0334258	0.153996	0.828202
S09_58969479	9	58969479	T	C	-2.44405	1.72744	0.157373
S09_58972378	9	58972378	A	G	-0.670707	2.42454	0.782109
S09_58972381	9	58972381	A	G	-1.0742	2.46764	0.663412
S09_58972388	9	58972388	A	G	-0.824778	2.42788	0.734133
S09_58972411	9	58972411	T	C	-1.89535	2.39332	0.428556
S09_58974706	9	58974706	G	A	0.0110721	0.0995219	0.911434
S09_58974760	9	58974760	C	T	0.0787293	0.242103	0.745094
S09_58981152	9	58981152	C	T	0.0178672	0.15338	0.907284
S09_58981188	9	58981188	G	A	0.164838	0.167975	0.32663
S09_58981546	9	58981546	G	A	0.0503491	0.14816	0.734045
S09_58992091	9	58992091	A	G	2.36549	2.41171	0.326873
S09_58994153	9	58994153	A	G	1.47955	2.43903	0.544222
S09_59006407	9	59006407	G	T	-0.0246991	0.113409	0.827631
S09_59026552	9	59026552	C	T	-0.181931	0.223245	0.415268
S09_59036771	9	59036771	T	C	0.073605	0.237816	0.756992
S09_59038015	9	59038015	A	G	-0.138575	0.250462	0.580174
S09_59054171	9	59054171	G	T	-0.447024	0.425863	0.294072
S09_59054218	9	59054218	A	G	-0.27657	0.135959	0.0421488
S09_59060158	9	59060158	A	G	-0.087899	0.247515	0.722558
S09_59060188	9	59060188	C	A	-0.087899	0.247515	0.722558
S09_59060196	9	59060196	T	G	-0.087899	0.247515	0.722558
S09_59086141	9	59086141	C	T	-0.117468	0.0969193	0.225742
S09_59086146	9	59086146	C	T	-0.113633	0.0966918	0.240143
S09_59086156	9	59086156	T	C	-0.113399	0.0968209	0.241741
S09_59086161	9	59086161	C	A	-0.0929971	0.0961044	0.333405
S09_59086231	9	59086231	G	A	0.140415	0.13807	0.309364
S09_59086244	9	59086244	G	T	0.0764687	0.100598	0.44732
S09_59133554	9	59133554	A	G	-0.76359	2.48464	0.75865
S09_59133586	9	59133586	T	C	-1.27813	1.71133	0.455293
S09_59133831	9	59133831	A	G	-0.0608854	0.107891	0.572639
S09_59151947	9	59151947	A	G	0.180742	0.124182	0.145805
S09_59166169	9	59166169	T	G	-0.0825545	0.143097	0.564105
S09_59171501	9	59171501	T	C	-0.192929	0.428829	0.652866
S09_59174980	9	59174980	C	G	-0.192929	0.428829	0.652866
S09_59183063	9	59183063	A	G	-1.35488	2.5843	0.600184
S09_59185930	9	59185930	T	C	-0.895067	2.44085	0.713905
S09_59186269	9	59186269	A	G	0.00652706	0.129499	0.95981
S09_59189632	9	59189632	T	C	-1.73106	2.44286	0.478697
S09_59189650	9	59189650	A	G	-0.0438455	0.244457	0.857686
S09_59189701	9	59189701	T	C	-0.76359	2.48464	0.75865
S09_59190721	9	59190721	A	G	-1.73106	2.44286	0.478697
S09_59190759	9	59190759	T	C	1.07789	2.45313	0.660455
S09_59191190	9	59191190	A	G	-2.16399	2.43982	0.375287
S09_59191354	9	59191354	G	A	-0.0134684	0.123069	0.912874
S09_59191449	9	59191449	A	G	-1.31933	1.37815	0.338597
S09_59192268	9	59192268	T	C	-0.0550568	0.245453	0.822556
S09_59196413	9	59196413	T	C	-0.155817	0.214493	0.467709
S09_59200273	9	59200273	T	G	0.218327	0.179449	0.223976
S09_59225416	9	59225416	T	C	-0.65858	1.7408	0.70526
S09_59225449	9	59225449	T	C	-1.80574	2.43009	0.457583
S09_59225480	9	59225480	T	C	-1.31933	1.37815	0.338597
S09_59225497	9	59225497	T	C	-0.570501	1.19248	0.63244
S09_59232047	9	59232047	T	C	4.84986	2.46434	0.0492956
S09_59232061	9	59232061	T	C	-0.347649	2.58434	0.893013
S09_59232208	9	59232208	C	T	-0.0552108	0.107912	0.609005
S09_59235851	9	59235851	C	A	-0.00408724	0.116935	0.972123
S09_59239819	9	59239819	C	T	0.448048	0.164806	0.0066494
S09_59239829	9	59239829	G	A	0.164199	0.152095	0.280545
S09_59239914	9	59239914	C	T	0.0367139	0.390906	0.925188
S09_59240212	9	59240212	G	C	0.488922	0.451699	0.27929
S09_59244970	9	59244970	T	C	-0.121754	0.181566	0.50262
S09_59257483	9	59257483	T	C	0.216194	0.153314	0.158756
S09_59272374	9	59272374	A	C	0.352618	0.518601	0.496673
S09_59272375	9	59272375	C	A	0.0338065	0.115799	0.770383
S09_59272390	9	59272390	G	A	1.35054	1.21946	0.268304
S09_59273062	9	59273062	G	A	-0.0144127	0.118227	0.902993
S09_59273063	9	59273063	C	T	-0.0144127	0.118227	0.902993
S09_59280008	9	59280008	A	G	-2.38172	2.44651	0.330492
S09_59288956	9	59288956	T	C	-0.184998	0.40519	0.648062
S09_59289233	9	59289233	A	G	0.266111	1.72623	0.877512
S09_59289260	9	59289260	T	C	-0.469306	2.48106	0.850003
S09_59289261	9	59289261	T	C	-0.8115	0.989956	0.412531
S09_59291788	9	59291788	T	C	-0.336076	2.48943	0.892634
S09_59293884	9	59293884	A	C	-0.148278	0.26492	0.575781
S09_59301045	9	59301045	C	T	-0.206374	0.240787	0.391572
S09_59301063	9	59301063	A	G	-0.693622	2.43509	0.775812
S09_59301072	9	59301072	C	G	-0.206374	0.240787	0.391572
S09_59302984	9	59302984	A	G	-2.80557	2.44586	0.251582
S09_59303007	9	59303007	C	G	-0.205805	0.236681	0.384723
S09_59303015	9	59303015	A	G	-1.73106	2.44286	0.478697
S09_59309949	9	59309949	C	A	-0.185061	0.249644	0.458657
S09_59354113	9	59354113	T	C	-0.271451	0.183229	0.13874
S09_59359088	9	59359088	G	A	0.245786	0.299253	0.411621
S09_59359112	9	59359112	G	A	-0.237374	0.245794	0.334367
S09_59359115	9	59359115	G	A	0.245786	0.299253	0.411621
S09_59381993	9	59381993	T	C	-1.22524	2.44514	0.6164
S09_59392328	9	59392328	C	T	1.43033	0.414063	0.000570769
S09_59393578	9	59393578	C	T	-0.195898	0.342777	0.567766
S09_59393600	9	59393600	C	T	-0.223732	0.316453	0.479704
S09_59393620	9	59393620	C	T	0.479276	0.233607	0.0404218
S09_59404218	9	59404218	T	C	0.127178	2.46019	0.958781
S09_59406936	9	59406936	A	G	-0.265207	0.26391	0.31514
S09_59408485	9	59408485	C	T	-0.0139789	0.241431	0.953838
S09_59408524	9	59408524	C	T	0.234303	0.183554	0.202033
S09_59409621	9	59409621	C	T	-1.95414	1.72101	0.256408
S09_59409642	9	59409642	A	G	8.03643	2.47647	0.00120639
S09_59409648	9	59409648	T	C	-0.239452	1.73819	0.890454
S10_42290	10	42290	T	C	-1.73106	2.44286	0.478697
S10_75895	10	75895	A	G	-0.0186472	0.101164	0.853788
S10_76675	10	76675	G	A	-0.0766948	0.101386	0.449519
S10_76690	10	76690	T	A	-0.0260321	0.25476	0.918628
S10_79175	10	79175	G	A	0.1732	0.158737	0.275443
S10_86217	10	86217	C	T	-0.0930707	0.116447	0.424302
S10_91407	10	91407	G	T	0.159545	0.159663	0.31787
S10_108746	10	108746	T	C	-0.0791211	0.116341	0.496586
S10_115148	10	115148	A	G	-1.27677	2.43984	0.600863
S10_115175	10	115175	G	T	3.48779	2.45248	0.155243
S10_115181	10	115181	C	T	-0.169747	0.167584	0.311309
S10_115903	10	115903	A	G	-2.15963	2.41895	0.372146
S10_115909	10	115909	A	G	-0.221761	2.47473	0.928612
S10_130841	10	130841	G	C	-0.0355472	0.101876	0.727206
S10_136568	10	136568	A	G	-0.210865	0.154021	0.171233
S10_147613	10	147613	G	T	-0.624271	0.241402	0.009826
S10_147770	10	147770	A	C	-0.0876812	0.105607	0.406556
S10_150027	10	150027	T	G	-0.0647075	0.126469	0.608991
S10_150045	10	150045	T	C	-0.148523	0.179111	0.407144
S10_150868	10	150868	T	C	-0.128988	2.60358	0.960495
S10_156248	10	156248	C	A	0.291191	0.749173	0.697579
S10_157880	10	157880	G	T	0.0281981	0.130481	0.82894
S10_157881	10	157881	T	A	0.0285768	0.130384	0.826552
S10_157918	10	157918	T	C	-0.160942	0.167626	0.337184
S10_157941	10	157941	A	G	0.354886	2.48223	0.886337
S10_157992	10	157992	G	A	-0.0570955	0.139195	0.681744
S10_158251	10	158251	T	C	0.0164168	1.7257	0.992411
S10_171413	10	171413	G	A	0.340596	0.19472	0.0805183
S10_175044	10	175044	C	A	-0.218951	1.02519	0.830918
S10_175051	10	175051	G	A	0.40822	0.431368	0.344166
S10_175057	10	175057	G	A	0.328774	0.377597	0.384092
S10_180348	10	180348	T	C	0.0946695	0.280738	0.736012
S10_208858	10	208858	A	G	-0.140831	0.143209	0.325612
S10_208861	10	208861	T	C	-0.144287	0.257206	0.574917
S10_208862	10	208862	G	C	-0.144287	0.257206	0.574917
S10_208863	10	208863	A	G	-0.144287	0.257206	0.574917
S10_212183	10	212183	A	T	-0.208023	0.214245	0.331765
S10_214568	10	214568	C	T	-0.0723532	0.138535	0.601576
S10_233190	10	233190	A	T	-0.138396	0.251025	0.581513
S10_233242	10	233242	A	T	-0.36741	0.424596	0.387038
S10_233243	10	233243	T	G	-0.436302	0.42466	0.304431
S10_233244	10	233244	C	T	-0.411546	0.43651	0.345968
S10_233843	10	233843	T	C	0.345033	2.49827	0.890177
S10_251858	10	251858	G	A	-0.01851	0.140063	0.894884
S10_261201	10	261201	A	G	-0.760318	2.40716	0.752166
S10_274341	10	274341	G	C	-0.36277	0.435238	0.40473
S10_278569	10	278569	T	G	-0.336725	0.175782	0.0556557
S10_304443	10	304443	C	A	0.118352	0.254348	0.64179
S10_310245	10	310245	A	G	-0.356135	0.434247	0.41231
S10_310255	10	310255	G	C	-0.140974	0.1675	0.400159
S10_342004	10	342004	C	A	-0.00122644	0.0952666	0.989731
S10_342035	10	342035	G	A	0.0353982	0.15967	0.824589
S10_342051	10	342051	A	G	-0.0545557	0.333311	0.870012
S10_361365	10	361365	T	G	-0.132028	0.100439	0.188925
S10_363998	10	363998	A	G	-0.71664	2.44114	0.769138
S10_375984	10	375984	A	G	-0.467554	2.43427	0.847719
S10_386174	10	386174	A	G	-0.0335863	0.139637	0.809964
S10_388223	10	388223	C	A	0.0895196	0.20784	0.666753
S10_388229	10	388229	T	C	0.0895196	0.20784	0.666753
S10_388289	10	388289	C	A	0.13322	0.189086	0.481228
S10_390030	10	390030	G	A	-0.0255918	0.139779	0.85476
S10_395685	10	395685	T	C	2.91103	2.46233	0.23735
S10_405450	10	405450	A	C	0.487535	1.22113	0.68978
S10_405455	10	405455	A	C	-0.556203	1.43257	0.697895
S10_405456	10	405456	C	G	-1.9551	2.42693	0.420641
S10_412727	10	412727	G	A	-0.145262	0.155126	0.349249
S10_412752	10	412752	G	T	-0.145262	0.155126	0.349249
S10_414805	10	414805	A	G	1.29307	1.73556	0.456388
S10_414812	10	414812	G	A	-0.345069	0.209061	0.0990884
S10_414831	10	414831	G	C	-0.00273664	0.156725	0.986071
S10_423284	10	423284	C	T	-0.0385777	0.139567	0.782281
S10_429551	10	429551	A	G	-0.107817	0.116904	0.356577
S10_429552	10	429552	A	G	-0.107817	0.116904	0.356577
S10_429567	10	429567	C	T	-0.167059	0.146006	0.252772
S10_429571	10	429571	C	G	-0.166289	0.146261	0.255791
S10_439084	10	439084	G	C	-0.0652746	0.118706	0.582501
S10_457755	10	457755	T	C	-0.0932896	2.43056	0.96939
S10_460511	10	460511	A	G	-1.88736	2.41029	0.433758
S10_460526	10	460526	C	T	-0.384948	0.435336	0.376735
S10_495970	10	495970	G	T	0.611017	1.42481	0.668116
S10_516126	10	516126	A	G	0.690344	2.60385	0.790959
S10_523553	10	523553	C	T	-0.160139	0.129474	0.216387
S10_523581	10	523581	G	A	-0.186308	0.131861	0.157941
S10_523624	10	523624	T	C	-0.0473414	0.259036	0.855017
S10_523694	10	523694	C	G	0.107872	0.260388	0.678748
S10_532292	10	532292	G	A	-0.1267	0.206677	0.539971
S10_544333	10	544333	T	G	-0.149763	0.104306	0.151316
S10_549592	10	549592	T	C	-1.141	2.38495	0.63244
S10_549599	10	549599	T	C	1.42868	2.42431	0.555763
S10_549620	10	549620	T	C	-0.392328	2.41699	0.87108
S10_554953	10	554953	C	T	-0.169514	0.146289	0.246785
S10_554957	10	554957	C	T	-0.161826	0.145815	0.267307
S10_554982	10	554982	T	G	-0.169514	0.146289	0.246785
S10_556008	10	556008	T	C	-0.775532	2.47087	0.753674
S10_556295	10	556295	A	G	-1.15286	2.42726	0.634898
S10_556311	10	556311	T	C	-1.57442	1.73767	0.365088
S10_575516	10	575516	G	T	-0.196889	0.166365	0.236855
S10_575526	10	575526	G	A	-0.105655	0.151898	0.486835
S10_575531	10	575531	C	T	-0.120648	0.157907	0.444993
S10_575536	10	575536	C	G	-0.0709244	0.238062	0.765813
S10_575668	10	575668	G	T	0.0195119	0.173238	0.910342
S10_575699	10	575699	C	T	-0.00739665	0.089323	0.934018
S10_575700	10	575700	G	T	-0.115227	0.195987	0.556687
S10_575704	10	575704	A	C	-0.268094	0.220656	0.224611
S10_575717	10	575717	G	A	-0.0329698	0.139279	0.812916
S10_576260	10	576260	T	C	-0.197547	0.148812	0.184596
S10_576263	10	576263	T	C	-0.299779	0.210473	0.154617
S10_577046	10	577046	A	G	-0.028417	0.259346	0.912768
S10_577054	10	577054	G	A	0.580136	0.466203	0.2136
S10_577055	10	577055	A	G	0.145259	0.381407	0.703381
S10_577065	10	577065	A	G	0.296159	0.218792	0.176116
S10_577078	10	577078	A	C	-0.218902	0.490776	0.655654
S10_577083	10	577083	C	T	-0.179724	0.214054	0.401289
S10_577090	10	577090	A	G	-0.000502185	0.119935	0.99666
S10_580964	10	580964	G	A	-0.0197312	0.237286	0.933743
S10_580982	10	580982	A	G	0.042135	0.252496	0.867497
S10_581008	10	581008	A	G	0.0548803	0.255278	0.829817
S10_619072	10	619072	C	G	-0.15845	0.257191	0.537958
S10_629899	10	629899	A	T	0.0235694	0.0990853	0.812023
S10_634907	10	634907	C	T	-0.0277954	0.108466	0.797795
S10_635298	10	635298	A	G	0.114345	0.152896	0.454692
S10_642775	10	642775	C	T	0.0199353	0.099534	0.84129
S10_642779	10	642779	A	C	-0.64748	1.11352	0.561031
S10_642788	10	642788	T	A	-0.484066	0.426682	0.256816
S10_653642	10	653642	C	T	-0.0639591	0.111696	0.56701
S10_653643	10	653643	A	G	-0.0427464	0.118087	0.717423
S10_653651	10	653651	C	T	-0.0639591	0.111696	0.56701
S10_653692	10	653692	G	A	-0.0360719	0.135105	0.789522
S10_653719	10	653719	G	C	-0.224679	0.308106	0.466006
S10_677870	10	677870	G	C	5.0053	1.73943	0.00407864
S10_678581	10	678581	T	C	0.157362	0.159836	0.325058
S10_678589	10	678589	G	A	-0.228117	0.168243	0.175391
S10_678605	10	678605	C	T	0.157362	0.159836	0.325058
S10_680334	10	680334	C	T	0.0789678	0.139021	0.570122
S10_702690	10	702690	C	T	-0.0530579	0.131016	0.68557
S10_702797	10	702797	G	C	-0.133873	0.134677	0.320407
S10_715253	10	715253	A	G	-0.0358913	0.145619	0.805357
S10_715271	10	715271	T	C	0.198702	0.21426	0.353911
S10_715295	10	715295	T	C	0.0369524	0.144597	0.798338
S10_715296	10	715296	G	A	0.0135444	0.195081	0.944659
S10_730529	10	730529	T	C	-0.570501	1.19248	0.63244
S10_730593	10	730593	C	T	0.118538	0.136987	0.387035
S10_737844	10	737844	C	A	-0.228601	0.171105	0.181794
S10_737851	10	737851	C	A	-0.228601	0.171105	0.181794
S10_737856	10	737856	T	G	-0.228601	0.171105	0.181794
S10_737860	10	737860	G	C	-0.228601	0.171105	0.181794
S10_737885	10	737885	C	G	-0.00703422	0.0981216	0.942861
S10_746853	10	746853	C	T	-0.335592	0.391622	0.391655
S10_746891	10	746891	A	C	0.314725	0.232212	0.175566
S10_746894	10	746894	G	C	-0.422849	0.430011	0.325635
S10_763923	10	763923	G	C	-0.368457	0.43311	0.395093
S10_763929	10	763929	C	G	-0.368457	0.43311	0.395093
S10_764013	10	764013	T	C	0.284032	2.44058	0.907372
S10_768073	10	768073	G	T	-0.53064	0.814579	0.514894
S10_768109	10	768109	G	A	-0.308764	0.213107	0.147635
S10_774582	10	774582	G	T	-0.0187336	0.152107	0.902
S10_777172	10	777172	C	G	-0.0139563	0.220992	0.949655
S10_781023	10	781023	T	G	-0.0145112	0.123141	0.906213
S10_781051	10	781051	C	T	-0.209694	0.148723	0.158808
S10_781936	10	781936	C	T	-0.0325339	0.17559	0.853038
S10_781940	10	781940	A	C	-0.200315	0.148306	0.177048
S10_786536	10	786536	T	C	-3.93516	2.41912	0.104065
S10_790881	10	790881	G	C	-0.164611	0.149886	0.27232
S10_790884	10	790884	G	A	0.0608985	0.104642	0.560696
S10_790886	10	790886	T	C	0.0608985	0.104642	0.560696
S10_794808	10	794808	G	A	0.0348514	0.128107	0.785631
S10_798972	10	798972	A	G	0.0579486	0.103111	0.574218
S10_800786	10	800786	C	T	0.0297382	0.103062	0.772977
S10_800795	10	800795	A	C	0.0297382	0.103062	0.772977
S10_834324	10	834324	C	G	0.132033	0.178489	0.45961
S10_839961	10	839961	T	C	-0.22252	0.132214	0.0926288
S10_840746	10	840746	T	C	-0.330468	0.417385	0.428658
S10_848509	10	848509	G	A	-0.21346	0.390936	0.585151
S10_877371	10	877371	T	C	0.246115	2.4175	0.918928
S10_877420	10	877420	A	G	-1.141	2.38495	0.63244
S10_895522	10	895522	G	A	-0.102017	0.364837	0.779816
S10_901207	10	901207	A	G	-0.0924866	0.233331	0.691899
S10_901401	10	901401	A	G	0.0136817	0.186531	0.941541
S10_901413	10	901413	C	T	-0.287043	0.311247	0.356591
S10_901420	10	901420	T	C	-0.102187	0.229725	0.656528
S10_901422	10	901422	T	C	0.0948124	0.227301	0.676663
S10_901442	10	901442	A	G	0.254641	0.246516	0.301831
S10_901449	10	901449	C	T	-0.0116082	0.222867	0.958469
S10_901454	10	901454	A	G	-0.276699	0.267428	0.301032
S10_901455	10	901455	T	C	0.120207	0.260755	0.644885
S10_901501	10	901501	C	T	-0.247158	0.38537	0.521416
S10_901504	10	901504	G	A	-0.0732339	0.233059	0.753401
S10_951302	10	951302	G	A	-1.8106	2.42554	0.455528
S10_951416	10	951416	C	T	-0.20979	0.381604	0.582588
S10_954540	10	954540	A	G	-1.141	2.38495	0.63244
S10_965869	10	965869	A	C	0.0040814	0.148701	0.978108
S10_965931	10	965931	G	C	-0.0416157	0.105217	0.692528
S10_965978	10	965978	T	C	-0.324056	0.210476	0.123913
S10_966959	10	966959	G	A	0.0108538	0.131159	0.934062
S10_966975	10	966975	G	C	-0.112077	0.150274	0.455923
S10_975714	10	975714	A	G	-0.249437	0.188688	0.186434
S10_975739	10	975739	A	C	-0.082725	0.224548	0.712635
S10_1007618	10	1007618	C	T	-0.114775	0.558407	0.837185
S10_1007619	10	1007619	T	G	-0.114775	0.558407	0.837185
S10_1007620	10	1007620	G	T	-0.221047	0.53128	0.677437
S10_1007665	10	1007665	G	C	0.479511	0.292644	0.10157
S10_1008093	10	1008093	C	G	-0.0370867	0.173586	0.830856
S10_1009458	10	1009458	C	T	0.0366274	0.671412	0.956504
S10_1012841	10	1012841	A	G	-1.1508	2.58651	0.656453
S10_1012844	10	1012844	T	C	-0.353466	2.44447	0.885052
S10_1027487	10	1027487	T	C	-1.95825	2.47217	0.428447
S10_1049308	10	1049308	G	A	0.151603	0.100845	0.133019
S10_1055242	10	1055242	T	C	-0.172487	0.135012	0.20165
S10_1055243	10	1055243	T	C	-0.749016	0.319148	0.0190909
S10_1055350	10	1055350	A	G	-0.164927	0.1272	0.19502
S10_1073227	10	1073227	T	C	-0.0889379	0.112944	0.431173
S10_1073238	10	1073238	G	T	-0.132363	0.114233	0.246807
S10_1073479	10	1073479	G	A	-0.0970028	0.163374	0.552794
S10_1073527	10	1073527	T	G	-0.0938544	0.105457	0.373657
S10_1078037	10	1078037	A	T	0.391403	0.254228	0.123928
S10_1078705	10	1078705	A	G	0.31726	0.273563	0.246388
S10_1078729	10	1078729	G	A	0.348386	0.312578	0.265262
S10_1078778	10	1078778	C	T	0.343193	0.201374	0.0885917
S10_1079458	10	1079458	C	T	-0.277064	0.406849	0.496003
S10_1082812	10	1082812	A	G	-0.125387	0.102961	0.223534
S10_1082813	10	1082813	G	A	-0.122817	0.10299	0.233294
S10_1086521	10	1086521	C	T	-0.115689	0.118704	0.329955
S10_1087077	10	1087077	C	G	0.0876705	0.556317	0.874806
S10_1094591	10	1094591	T	C	-0.814761	1.70963	0.633754
S10_1129748	10	1129748	A	G	-0.166889	0.133308	0.210848
S10_1129797	10	1129797	A	G	-2.88489	2.44324	0.23793
S10_1132752	10	1132752	A	G	-0.127176	0.0968016	0.189171
S10_1132783	10	1132783	C	A	-0.136491	0.09804	0.164122
S10_1133805	10	1133805	T	G	-0.171945	0.24719	0.486816
S10_1133812	10	1133812	C	A	-0.462776	0.288468	0.108921
S10_1133818	10	1133818	T	G	-0.00543414	0.142393	0.969564
S10_1133839	10	1133839	A	G	-0.0132145	0.15567	0.932365
S10_1141932	10	1141932	T	C	-0.395387	2.39595	0.868954
S10_1164505	10	1164505	A	G	-0.463501	0.424818	0.275466
S10_1165713	10	1165713	G	T	-0.298181	0.259274	0.250346
S10_1170329	10	1170329	G	A	-0.0632851	0.0967996	0.513382
S10_1170332	10	1170332	G	A	-0.0632851	0.0967996	0.513382
S10_1173643	10	1173643	C	T	-0.219649	0.216131	0.309703
S10_1173722	10	1173722	G	T	0.131356	0.131559	0.318261
S10_1194591	10	1194591	A	G	-1.17927	2.46139	0.631948
S10_1194624	10	1194624	A	G	1.71495	2.40295	0.47556
S10_1208433	10	1208433	T	C	-0.778367	1.70806	0.648687
S10_1209401	10	1209401	A	G	-0.203618	0.226129	0.36806
S10_1209426	10	1209426	C	T	-0.196255	0.225204	0.38368
S10_1209430	10	1209430	C	T	0.121518	0.441125	0.783001
S10_1209445	10	1209445	G	A	-0.259246	0.210928	0.219285
S10_1209498	10	1209498	C	T	0.03996	0.176647	0.821074
S10_1209682	10	1209682	T	C	-0.0389066	0.183874	0.83246
S10_1209687	10	1209687	G	A	-0.0240682	0.236099	0.918821
S10_1209693	10	1209693	C	T	-0.0599627	0.28879	0.83555
S10_1209716	10	1209716	G	A	0.101483	0.109003	0.352038
S10_1209721	10	1209721	C	T	0.0690929	0.0945895	0.465258
S10_1209750	10	1209750	G	A	0.00571927	0.544528	0.991622
S10_1212039	10	1212039	G	A	0.242675	0.183866	0.187137
S10_1212058	10	1212058	A	G	0.0639641	0.160739	0.690746
S10_1212092	10	1212092	G	A	-0.0337923	0.261029	0.897017
S10_1212096	10	1212096	A	T	0.0957994	0.373688	0.797715
S10_1212109	10	1212109	G	A	0.241001	0.167042	0.14935
S10_1212120	10	1212120	C	T	0.215098	0.193593	0.266753
S10_1217129	10	1217129	G	A	-0.0446694	0.116934	0.702525
S10_1217482	10	1217482	A	G	-2.26933	2.41735	0.348039
S10_1218192	10	1218192	A	G	-1.48828	1.72379	0.388103
S10_1225621	10	1225621	T	C	-0.397723	2.47289	0.872252
S10_1233672	10	1233672	A	G	-1.48698	2.42388	0.539681
S10_1235249	10	1235249	T	C	-0.0426154	0.112851	0.705776
S10_1236430	10	1236430	C	T	0.0172015	0.112268	0.878251
S10_1236452	10	1236452	A	C	0.0226824	0.112269	0.839922
S10_1249374	10	1249374	T	G	0.0166865	0.105131	0.873915
S10_1249432	10	1249432	T	A	0.215305	0.144374	0.136147
S10_1249482	10	1249482	C	T	-0.347533	0.21061	0.0991791
S10_1254912	10	1254912	T	C	0.122891	0.239746	0.608334
S10_1254980	10	1254980	T	C	-0.134858	0.0999266	0.177408
S10_1255008	10	1255008	A	G	0.0611156	0.25796	0.81276
S10_1257100	10	1257100	A	C	0.427701	0.99647	0.667842
S10_1259163	10	1259163	T	C	0.0151414	0.0999267	0.879587
S10_1264307	10	1264307	T	C	-0.0447618	0.112213	0.690037
S10_1266171	10	1266171	C	T	0.0155451	0.278247	0.955456
S10_1280411	10	1280411	G	T	0.0285883	0.155034	0.853731
S10_1280417	10	1280417	T	G	-0.0104595	0.102082	0.918407
S10_1288822	10	1288822	C	T	-0.0420526	0.141375	0.766171
S10_1309082	10	1309082	A	G	5.97887	2.44588	0.0146496
S10_1310822	10	1310822	G	T	-0.196941	0.228417	0.388749
S10_1310899	10	1310899	G	T	-0.076205	0.110201	0.489377
S10_1310925	10	1310925	G	A	-0.076205	0.110201	0.489377
S10_1328022	10	1328022	G	A	-0.0914978	0.127717	0.473878
S10_1328445	10	1328445	A	T	-0.245962	0.158717	0.12148
S10_1328472	10	1328472	G	A	-0.748762	1.22439	0.540957
S10_1333714	10	1333714	G	A	-0.0358945	0.128135	0.779426
S10_1333750	10	1333750	G	A	-0.190421	0.135607	0.160515
S10_1333815	10	1333815	A	G	0.643205	1.38245	0.641826
S10_1335339	10	1335339	G	T	0.131327	0.0969138	0.175643
S10_1354982	10	1354982	A	G	-0.339448	0.460036	0.460736
S10_1354995	10	1354995	C	T	0.0443024	0.114058	0.697773
S10_1362919	10	1362919	T	C	0.356199	2.43387	0.883669
S10_1362929	10	1362929	A	G	0.895012	2.41476	0.710969
S10_1362935	10	1362935	A	G	-0.0892026	1.74673	0.95928
S10_1363112	10	1363112	A	G	0.876355	2.45475	0.721152
S10_1373728	10	1373728	A	T	-0.132573	0.261903	0.612816
S10_1373729	10	1373729	C	T	-0.132573	0.261903	0.612816
S10_1383331	10	1383331	T	C	-0.136606	0.241525	0.571772
S10_1383364	10	1383364	C	T	-0.428138	0.208202	0.0399636
S10_1385111	10	1385111	C	T	-0.339135	0.175929	0.0541302
S10_1385116	10	1385116	C	T	-0.204446	0.291143	0.48268
S10_1385118	10	1385118	C	T	-0.204446	0.291143	0.48268
S10_1385121	10	1385121	G	A	-0.204446	0.291143	0.48268
S10_1385138	10	1385138	T	C	-0.204446	0.291143	0.48268
S10_1395944	10	1395944	C	T	-0.479661	0.25026	0.0555192
S10_1397996	10	1397996	G	C	-0.06376	0.127608	0.617408
S10_1398017	10	1398017	A	G	-0.06376	0.127608	0.617408
S10_1410706	10	1410706	C	T	-0.407898	0.177334	0.0216094
S10_1410721	10	1410721	C	T	-0.097409	0.417415	0.81552
S10_1410731	10	1410731	G	A	-0.0878337	0.179572	0.624841
S10_1420584	10	1420584	T	C	0.0830109	0.254688	0.744533
S10_1420924	10	1420924	C	T	-0.142011	0.272063	0.601781
S10_1434128	10	1434128	C	A	-0.11694	0.120332	0.331343
S10_1493392	10	1493392	T	C	-0.134692	0.127852	0.292323
S10_1518815	10	1518815	T	C	-0.0576859	2.46553	0.981337
S10_1518819	10	1518819	A	G	-0.512033	2.48823	0.836996
S10_1533597	10	1533597	G	A	3.11824	2.41101	0.196145
S10_1540435	10	1540435	G	A	-0.0946468	0.139718	0.498273
S10_1540445	10	1540445	C	G	-0.124106	0.140078	0.375808
S10_1543708	10	1543708	C	T	-0.0965341	0.141559	0.495409
S10_1543747	10	1543747	A	G	-0.0965341	0.141559	0.495409
S10_1543748	10	1543748	G	T	-0.0965341	0.141559	0.495409
S10_1546648	10	1546648	C	A	0.0882065	0.151421	0.560323
S10_1547784	10	1547784	C	G	-0.0760232	0.126994	0.54953
S10_1547792	10	1547792	A	G	-0.0760232	0.126994	0.54953
S10_1552197	10	1552197	A	G	-0.101143	0.127611	0.428173
S10_1565701	10	1565701	G	A	-0.148311	0.424333	0.726764
S10_1565755	10	1565755	A	C	-0.539284	1.42164	0.704503
S10_1565760	10	1565760	G	C	-0.337676	1.41111	0.810915
S10_1565764	10	1565764	A	C	-1.73106	2.44286	0.478697
S10_1565768	10	1565768	G	C	0.0609569	1.71618	0.971672
S10_1565770	10	1565770	A	C	-0.00854395	1.40372	0.995145
S10_1576260	10	1576260	G	A	-0.0343287	0.107607	0.749768
S10_1578211	10	1578211	A	G	0.687541	2.42994	0.777267
S10_1578297	10	1578297	A	G	-2.44593	2.47092	0.322429
S10_1578303	10	1578303	T	C	-0.347649	2.58434	0.893013
S10_1581212	10	1581212	T	C	1.07789	2.45313	0.660455
S10_1581228	10	1581228	A	G	0.876355	2.45475	0.721152
S10_1588387	10	1588387	G	A	-0.129527	0.119021	0.276694
S10_1588411	10	1588411	G	T	-0.129527	0.119021	0.276694
S10_1614525	10	1614525	A	T	-0.193739	0.432877	0.65455
S10_1615290	10	1615290	G	A	-0.870709	0.814338	0.285184
S10_1631866	10	1631866	A	G	-0.0251224	0.108751	0.817347
S10_1633279	10	1633279	T	G	-0.162593	0.140731	0.248176
S10_1633281	10	1633281	T	C	-0.904123	2.44599	0.711719
S10_1650760	10	1650760	T	C	-0.0730751	0.0964947	0.449021
S10_1659383	10	1659383	A	G	-1.38591	2.48809	0.57762
S10_1659393	10	1659393	A	G	1.58197	2.46328	0.520853
S10_1659402	10	1659402	T	C	-1.88736	2.41029	0.433758
S10_1659417	10	1659417	G	C	-0.12629	0.146726	0.389563
S10_1663047	10	1663047	A	G	-0.101224	0.103451	0.328036
S10_1673800	10	1673800	T	C	-0.303702	2.45177	0.901439
S10_1673803	10	1673803	T	C	4.84986	2.46434	0.0492956
S10_1673832	10	1673832	T	C	-1.62698	2.51088	0.517127
S10_1674367	10	1674367	A	G	-0.517971	0.992821	0.601964
S10_1699597	10	1699597	T	C	-1.52466	1.72143	0.375962
S10_1699677	10	1699677	A	G	-1.02197	2.45324	0.67706
S10_1699686	10	1699686	T	C	3.80597	2.46232	0.122443
S10_1700872	10	1700872	T	C	0.690344	2.60385	0.790959
S10_1700878	10	1700878	T	C	-1.29455	2.44056	0.59591
S10_1726126	10	1726126	T	G	-0.177875	0.167081	0.287271
S10_1728676	10	1728676	A	C	0.12633	0.114692	0.270909
S10_1740752	10	1740752	A	G	-0.374095	2.46845	0.879567
S10_1747046	10	1747046	G	T	-0.211089	0.217495	0.331969
S10_1747056	10	1747056	A	C	-0.167963	0.120087	0.162168
S10_1761519	10	1761519	C	T	3.97257	2.45921	0.10649
S10_1761539	10	1761539	A	G	0.206575	1.72509	0.904703
S10_1762303	10	1762303	G	C	-0.0825462	0.145103	0.569545
S10_1766095	10	1766095	G	A	-0.0189672	0.114241	0.868163
S10_1767027	10	1767027	C	T	-0.0267029	0.131947	0.839657
S10_1767783	10	1767783	T	G	0.128794	0.344337	0.708443
S10_1769597	10	1769597	G	A	0.144011	0.243795	0.554829
S10_1769600	10	1769600	C	T	-0.17265	0.263126	0.511854
S10_1769601	10	1769601	A	G	3.0105	1.70298	0.0773515
S10_1769613	10	1769613	A	C	-0.0549362	0.125981	0.662866
S10_1769698	10	1769698	T	G	-1.06315	2.44554	0.663836
S10_1782925	10	1782925	T	C	0.179471	1.21554	0.882647
S10_1786482	10	1786482	C	A	0.0608114	0.146101	0.677318
S10_1786483	10	1786483	T	A	0.0608114	0.146101	0.677318
S10_1786484	10	1786484	G	A	0.0608114	0.146101	0.677318
S10_1786485	10	1786485	C	T	0.0608114	0.146101	0.677318
S10_1791433	10	1791433	G	A	0.0450148	0.185941	0.80875
S10_1796168	10	1796168	T	G	0.0720039	0.0948096	0.447728
S10_1796171	10	1796171	G	T	0.106931	0.0969778	0.270407
S10_1796245	10	1796245	C	T	-0.0224299	0.131543	0.864635
S10_1804207	10	1804207	G	T	0.0122551	0.118691	0.91778
S10_1833432	10	1833432	G	A	-0.0979787	0.143119	0.493732
S10_1833442	10	1833442	T	G	-0.0979787	0.143119	0.493732
S10_1833502	10	1833502	T	G	0.159321	0.191664	0.405999
S10_1833523	10	1833523	T	G	0.692905	0.407164	0.0890547
S10_1843553	10	1843553	A	G	0.0504296	0.0989866	0.610524
S10_1846100	10	1846100	T	C	0.362196	0.23192	0.118616
S10_1846711	10	1846711	C	T	0.0498358	0.256948	0.846246
S10_1850961	10	1850961	T	C	0.05506	1.74374	0.974816
S10_1855122	10	1855122	G	A	0.0985809	0.254251	0.698284
S10_1861957	10	1861957	G	T	-0.0334558	0.245666	0.891699
S10_1861963	10	1861963	G	A	-0.105148	0.148513	0.479078
S10_1862007	10	1862007	A	G	-0.104804	0.147564	0.4777
S10_1862019	10	1862019	A	G	-0.102107	0.130283	0.433351
S10_1874175	10	1874175	C	A	-0.0466138	0.248572	0.851279
S10_1874367	10	1874367	G	A	-0.0903896	0.216248	0.676028
S10_1874377	10	1874377	C	T	-0.240801	0.433837	0.578964
S10_1876430	10	1876430	G	A	-0.0530404	0.249244	0.831515
S10_1886307	10	1886307	T	C	-2.63866	2.75629	0.338597
S10_1896499	10	1896499	G	A	-0.110489	0.249031	0.657357
S10_1896520	10	1896520	C	T	-0.110489	0.249031	0.657357
S10_1896524	10	1896524	C	T	-0.0357887	0.0972155	0.712835
S10_1896938	10	1896938	C	T	0.188272	0.134391	0.161494
S10_1896968	10	1896968	C	T	0.188272	0.134391	0.161494
S10_1896970	10	1896970	G	C	0.188272	0.134391	0.161494
S10_1900742	10	1900742	A	G	-0.268188	2.5764	0.917112
S10_1907266	10	1907266	C	T	0.171597	0.137681	0.212883
S10_1920339	10	1920339	A	T	-0.180565	0.126159	0.15262
S10_1921714	10	1921714	A	G	-0.148086	0.132762	0.264892
S10_1928434	10	1928434	A	G	0.151098	0.126631	0.23302
S10_1936642	10	1936642	G	T	0.0108238	0.148591	0.941943
S10_1936766	10	1936766	A	G	-1.56521	2.46258	0.525159
S10_1937988	10	1937988	G	A	-0.0764369	0.191325	0.689586
S10_1938019	10	1938019	C	A	-0.0764369	0.191325	0.689586
S10_1938029	10	1938029	T	A	0.064439	0.152334	0.672362
S10_1938055	10	1938055	A	G	0.064439	0.152334	0.672362
S10_1938063	10	1938063	T	G	0.064439	0.152334	0.672362
S10_1939089	10	1939089	A	G	0.484622	2.44657	0.843014
S10_1939090	10	1939090	A	G	-0.636055	2.46381	0.796329
S10_1939098	10	1939098	A	G	-1.41015	1.73248	0.415834
S10_1948784	10	1948784	G	T	-0.147825	0.339679	0.663503
S10_1948816	10	1948816	G	A	0.294634	0.190579	0.122369
S10_1962867	10	1962867	A	T	-0.13773	0.21473	0.521379
S10_1962868	10	1962868	T	A	-0.13773	0.21473	0.521379
S10_1965039	10	1965039	A	G	-1.79033	2.47081	0.468843
S10_1970877	10	1970877	T	C	-0.106632	0.212766	0.616344
S10_1970974	10	1970974	C	T	-0.312461	0.213315	0.14324
S10_1977001	10	1977001	A	G	-0.112936	0.254759	0.657624
S10_1979282	10	1979282	C	T	-0.0720604	0.153619	0.639093
S10_1979283	10	1979283	C	G	0.151442	0.317821	0.633805
S10_1979293	10	1979293	C	T	-0.149684	0.183368	0.414487
S10_1987127	10	1987127	T	C	-0.0381403	0.0966931	0.693321
S10_1987136	10	1987136	A	C	0.0663806	0.250422	0.790997
S10_1989915	10	1989915	A	G	0.0375809	0.250982	0.880998
S10_1992300	10	1992300	C	T	0.0394444	0.237862	0.868319
S10_1993908	10	1993908	G	A	-0.0548	0.138404	0.692217
S10_1993921	10	1993921	A	C	0.0125253	0.178391	0.944036
S10_1993933	10	1993933	G	A	0.0232682	0.329406	0.943699
S10_1993954	10	1993954	A	T	0.0618842	0.130317	0.634963
S10_2008332	10	2008332	G	A	-0.0847811	0.118678	0.475133
S10_2008333	10	2008333	A	G	-0.0847811	0.118678	0.475133
S10_2008362	10	2008362	G	A	-3.9279e-05	0.133173	0.999765
S10_2008380	10	2008380	C	T	-3.9279e-05	0.133173	0.999765
S10_2019205	10	2019205	C	T	2.91103	2.46233	0.23735
S10_2021337	10	2021337	G	C	-0.0404853	0.0980515	0.679755
S10_2029603	10	2029603	C	G	-0.0478524	0.0992872	0.629922
S10_2047263	10	2047263	A	G	-0.373449	2.42126	0.877448
S10_2047340	10	2047340	G	C	-0.231034	0.226782	0.308527
S10_2049323	10	2049323	T	C	0.0492918	1.73336	0.977318
S10_2064362	10	2064362	A	G	0.0349469	0.272132	0.897839
S10_2104379	10	2104379	C	T	0.907929	0.301977	0.0026966
S10_2104381	10	2104381	C	T	0.907929	0.301977	0.0026966
S10_2104409	10	2104409	G	A	0.907929	0.301977	0.0026966
S10_2113966	10	2113966	T	C	0.109752	0.519189	0.832618
S10_2114639	10	2114639	T	C	-2.05193	2.42866	0.398346
S10_2114688	10	2114688	A	G	-0.288261	2.41735	0.9051
S10_2114689	10	2114689	A	G	-1.74981	1.73406	0.313138
S10_2123998	10	2123998	T	C	0.300348	2.42129	0.901301
S10_2132873	10	2132873	T	A	0.407578	0.469735	0.385744
S10_2132882	10	2132882	A	T	0.320749	0.343148	0.350118
S10_2138589	10	2138589	T	G	0.176981	0.15453	0.252317
S10_2138598	10	2138598	T	C	0.176981	0.15453	0.252317
S10_2139491	10	2139491	T	C	0.102136	0.157128	0.515803
S10_2145135	10	2145135	T	C	0.44022	2.40862	0.855011
S10_2154761	10	2154761	T	C	0.32078	1.75886	0.855315
S10_2175126	10	2175126	C	T	-0.243497	0.215641	0.259048
S10_2175136	10	2175136	A	G	-0.0216127	0.111804	0.84675
S10_2175162	10	2175162	C	T	-0.281694	0.21334	0.186952
S10_2177006	10	2177006	C	T	0.049875	0.104904	0.634563
S10_2178888	10	2178888	C	A	-0.120573	0.155995	0.439714
S10_2178914	10	2178914	A	G	-0.120573	0.155995	0.439714
S10_2179440	10	2179440	C	A	-0.116536	0.157955	0.46079
S10_2215506	10	2215506	T	C	-0.609845	1.73204	0.724828
S10_2215516	10	2215516	T	C	0.211477	2.44528	0.931096
S10_2222372	10	2222372	C	T	-0.0588511	0.226334	0.794894
S10_2222374	10	2222374	G	A	0.0307607	0.136763	0.82208
S10_2222420	10	2222420	G	A	0.0505147	0.263485	0.847996
S10_2222427	10	2222427	T	G	-0.0985494	0.321706	0.759404
S10_2231702	10	2231702	T	A	0.0756646	0.142181	0.594707
S10_2257426	10	2257426	A	C	0.0310251	0.151931	0.838228
S10_2264868	10	2264868	A	G	-0.168728	0.165653	0.308613
S10_2271398	10	2271398	A	G	-0.181891	0.216655	0.401334
S10_2274640	10	2274640	A	G	0.922055	1.42734	0.518406
S10_2274657	10	2274657	A	G	-0.874776	1.73529	0.614277
S10_2274987	10	2274987	T	C	-1.89535	2.39332	0.428556
S10_2275111	10	2275111	C	G	-0.228905	0.213306	0.283428
S10_2275112	10	2275112	G	T	-0.228905	0.213306	0.283428
S10_2275144	10	2275144	G	C	0.104535	0.109096	0.33816
S10_2284073	10	2284073	T	C	-0.254481	0.208961	0.223524
S10_2284149	10	2284149	T	C	-0.670707	2.42454	0.782109
S10_2306045	10	2306045	C	G	0.0531146	0.100258	0.596364
S10_2308026	10	2308026	T	C	0.125634	0.120325	0.296639
S10_2309050	10	2309050	T	C	0.0689107	2.45017	0.977567
S10_2315609	10	2315609	C	T	0.0942011	0.30249	0.755537
S10_2319392	10	2319392	T	G	-0.435599	0.535252	0.415909
S10_2329036	10	2329036	T	G	0.123012	0.116232	0.290117
S10_2340908	10	2340908	G	A	-0.0829053	0.279166	0.766537
S10_2342038	10	2342038	G	A	-0.946	1.71284	0.580847
S10_2343512	10	2343512	T	C	0.00197375	0.157983	0.990034
S10_2343591	10	2343591	T	C	0.511805	0.254455	0.0445082
S10_2343601	10	2343601	G	T	0.511805	0.254455	0.0445082
S10_2347912	10	2347912	C	T	0.372772	0.190027	0.0500302
S10_2383566	10	2383566	A	C	-0.58889	0.867977	0.497609
S10_2411603	10	2411603	C	A	-0.0468339	0.105501	0.657183
S10_2415212	10	2415212	T	A	0.0725565	0.242577	0.76491
S10_2421981	10	2421981	T	C	-0.09952	0.0992202	0.316052
S10_2426764	10	2426764	C	T	-0.417845	0.405642	0.303179
S10_2426854	10	2426854	A	G	1.44887	2.44186	0.553061
S10_2434779	10	2434779	T	C	0.00507379	0.0951712	0.957492
S10_2434788	10	2434788	A	G	0.00507379	0.0951712	0.957492
S10_2434792	10	2434792	C	G	0.00446321	0.0951399	0.962591
S10_2452531	10	2452531	T	C	8.03643	2.47647	0.00120639
S10_2452537	10	2452537	G	T	-0.406217	0.429734	0.344709
S10_2459717	10	2459717	T	C	-3.69365	2.41488	0.126394
S10_2466098	10	2466098	C	T	0.0890114	0.253248	0.725291
S10_2466142	10	2466142	T	A	-0.139982	0.252432	0.579316
S10_2466156	10	2466156	C	T	-0.139982	0.252432	0.579316
S10_2484246	10	2484246	T	A	0.147631	0.149941	0.32502
S10_2484294	10	2484294	T	C	-1.62953	2.38268	0.494164
S10_2486409	10	2486409	G	C	0.370423	0.195069	0.0578125
S10_2486423	10	2486423	A	T	0.370423	0.195069	0.0578125
S10_2489419	10	2489419	T	C	-1.02197	2.45324	0.67706
S10_2489443	10	2489443	A	G	-2.97894	2.43512	0.221447
S10_2513257	10	2513257	G	T	-0.0382861	0.258621	0.882337
S10_2518942	10	2518942	T	G	-0.0917065	0.126492	0.468594
S10_2524676	10	2524676	T	G	0.204152	0.256886	0.426934
S10_2560100	10	2560100	C	A	0.0536	0.238746	0.822401
S10_2566908	10	2566908	T	C	0.0447874	0.180096	0.803646
S10_2566909	10	2566909	T	G	0.0255843	0.17847	0.886035
S10_2580836	10	2580836	G	A	0.172198	0.263277	0.5132
S10_2580842	10	2580842	C	G	0.172198	0.263277	0.5132
S10_2589519	10	2589519	T	C	-2.97269	2.42871	0.2212
S10_2596395	10	2596395	G	C	0.00107346	0.123848	0.993086
S10_2596437	10	2596437	C	T	-0.15862	0.25394	0.532329
S10_2602464	10	2602464	C	G	0.290115	0.193204	0.133463
S10_2621801	10	2621801	A	G	-0.723758	2.43741	0.766566
S10_2640803	10	2640803	T	C	0.0216796	0.124447	0.861732
S10_2640820	10	2640820	A	G	-0.174489	1.72261	0.919334
S10_2643175	10	2643175	G	A	0.0294018	0.116424	0.800667
S10_2646198	10	2646198	C	T	0.0204971	0.0988869	0.835828
S10_2651741	10	2651741	T	C	-0.412964	0.74987	0.581933
S10_2653098	10	2653098	T	C	0.259032	0.189819	0.172627
S10_2653119	10	2653119	A	G	0.259032	0.189819	0.172627
S10_2653142	10	2653142	T	C	0.259032	0.189819	0.172627
S10_2653261	10	2653261	G	A	0.02695	0.0977759	0.782879
S10_2668555	10	2668555	G	A	-0.014995	0.295866	0.959588
S10_2668938	10	2668938	G	A	0.199489	0.184378	0.279487
S10_2669530	10	2669530	A	G	0.118371	0.173699	0.495703
S10_2669540	10	2669540	T	A	0.118371	0.173699	0.495703
S10_2669545	10	2669545	A	C	0.118371	0.173699	0.495703
S10_2669549	10	2669549	T	C	-0.310949	0.399852	0.436923
S10_2669755	10	2669755	A	G	2.09489	2.43034	0.388874
S10_2669759	10	2669759	A	G	-1.90115	2.45435	0.438726
S10_2669856	10	2669856	T	G	0.15777	0.180203	0.381469
S10_2673771	10	2673771	A	T	0.176889	0.182698	0.333138
S10_2690650	10	2690650	C	T	-0.50736	0.341412	0.137524
S10_2691526	10	2691526	C	A	0.00206317	0.516105	0.996811
S10_2691563	10	2691563	G	A	-0.179194	0.264374	0.498026
S10_2691594	10	2691594	G	C	-0.0890052	0.308528	0.773026
S10_2691619	10	2691619	G	A	-0.0890052	0.308528	0.773026
S10_2703221	10	2703221	G	A	-0.228632	0.276745	0.408885
S10_2703236	10	2703236	G	T	-0.0725291	0.111542	0.51566
S10_2703265	10	2703265	T	A	-0.0725291	0.111542	0.51566
S10_2712727	10	2712727	A	G	0.484841	0.232359	0.0371345
S10_2714724	10	2714724	T	C	0.175439	1.77516	0.92129
S10_2714788	10	2714788	A	G	-2.39427	1.82419	0.189598
S10_2714814	10	2714814	A	G	-1.74383	1.8128	0.336264
S10_2715589	10	2715589	A	G	-0.438436	0.708439	0.536115
S10_2715681	10	2715681	T	C	-0.890815	1.727	0.606077
S10_2715693	10	2715693	T	C	-1.03274	2.43706	0.671812
S10_2737328	10	2737328	T	C	0.431567	0.235554	0.0671781
S10_2737993	10	2737993	T	C	0.503978	2.41176	0.83451
S10_2737996	10	2737996	A	G	-0.800642	2.49867	0.7487
S10_2737999	10	2737999	A	G	-1.10163	2.45173	0.653276
S10_2738030	10	2738030	A	G	-1.23139	2.42498	0.611692
S10_2760144	10	2760144	T	C	-1.17072	1.71949	0.496097
S10_2760161	10	2760161	A	G	3.48779	2.45248	0.155243
S10_2760167	10	2760167	G	A	-2.66599	2.44251	0.275273
S10_2760183	10	2760183	T	C	-2.66599	2.44251	0.275273
S10_2761050	10	2761050	T	C	-0.154792	0.271222	0.568294
S10_2784867	10	2784867	G	C	0.0336653	0.103628	0.745338
S10_2784905	10	2784905	A	G	-0.234513	0.417385	0.574315
S10_2785054	10	2785054	G	C	-0.217749	0.416358	0.601081
S10_2790862	10	2790862	T	C	-0.0116285	0.0995692	0.907047
S10_2790874	10	2790874	A	G	3.97257	2.45921	0.10649
S10_2790906	10	2790906	G	C	0.504974	0.246717	0.0408976
S10_2816820	10	2816820	A	G	0.0694846	0.0998614	0.486682
S10_2827070	10	2827070	C	G	0.0799262	0.0991552	0.420361
S10_2830402	10	2830402	A	G	0.690344	2.60385	0.790959
S10_2859063	10	2859063	T	C	-0.771168	2.45758	0.753734
S10_2868480	10	2868480	G	T	0.23009	0.160381	0.151648
S10_2868487	10	2868487	A	G	0.23009	0.160381	0.151648
S10_2869304	10	2869304	C	T	-0.00808581	0.156601	0.95883
S10_2869378	10	2869378	C	T	0.0899353	0.150933	0.551379
S10_2879573	10	2879573	A	G	0.338081	1.41324	0.810972
S10_2879584	10	2879584	G	A	-0.223055	0.231343	0.335153
S10_2896619	10	2896619	G	A	0.0109886	0.219967	0.960166
S10_2896630	10	2896630	A	G	2.09489	2.43034	0.388874
S10_2897388	10	2897388	C	T	0.544034	0.25127	0.0305735
S10_2902793	10	2902793	T	A	0.531523	0.253149	0.0359678
S10_2902814	10	2902814	T	C	0.0862054	0.248679	0.728912
S10_2902875	10	2902875	T	G	-0.095268	0.181917	0.600592
S10_2908980	10	2908980	T	C	-1.10114	1.69355	0.515689
S10_2908986	10	2908986	A	G	-1.25403	2.46961	0.611698
S10_2941949	10	2941949	C	G	0.00269038	0.137625	0.984407
S10_2946567	10	2946567	T	C	0.475031	0.24584	0.05356
S10_2946570	10	2946570	A	G	0.475031	0.24584	0.05356
S10_2985979	10	2985979	G	C	0.531094	0.254233	0.0369176
S10_3000815	10	3000815	A	G	-0.0503835	0.159161	0.751635
S10_3002942	10	3002942	A	C	0.150454	0.148873	0.3124
S10_3002980	10	3002980	A	G	0.178016	0.152009	0.241796
S10_3006059	10	3006059	C	A	0.165878	0.151298	0.273138
S10_3006129	10	3006129	A	G	-1.25693	1.74519	0.471524
S10_3006777	10	3006777	A	G	0.131372	0.137778	0.340527
S10_3006783	10	3006783	T	C	0.131372	0.137778	0.340527
S10_3020517	10	3020517	A	G	0.246115	2.4175	0.918928
S10_3024715	10	3024715	T	C	0.0308426	0.0991599	0.755825
S10_3025244	10	3025244	G	C	0.0435502	0.102518	0.671054
S10_3033678	10	3033678	T	C	-1.9551	2.42693	0.420641
S10_3060024	10	3060024	A	G	-0.1236	2.43722	0.959562
S10_3062922	10	3062922	A	G	-0.373449	2.42126	0.877448
S10_3073372	10	3073372	T	C	1.26146	2.47083	0.609765
S10_3077759	10	3077759	A	G	-0.0606549	0.106111	0.56769
S10_3077790	10	3077790	A	G	-0.0584837	0.106442	0.582806
S10_3077807	10	3077807	T	A	-0.0606549	0.106111	0.56769
S10_3078618	10	3078618	C	T	-0.175196	0.183529	0.339976
S10_3085149	10	3085149	G	A	-0.0494353	0.107795	0.646602
S10_3085170	10	3085170	T	C	-0.0494353	0.107795	0.646602
S10_3085470	10	3085470	T	C	0.516166	2.42668	0.831594
S10_3085488	10	3085488	A	G	-2.17061	2.44069	0.373998
S10_3097536	10	3097536	T	C	0.00574132	0.170732	0.97318
S10_3097805	10	3097805	A	G	-1.04552	1.43509	0.466426
S10_3103045	10	3103045	G	C	-0.323394	0.253937	0.203079
S10_3103069	10	3103069	G	A	0.0999209	0.158721	0.529117
S10_3103070	10	3103070	C	A	-0.323394	0.253937	0.203079
S10_3103153	10	3103153	G	A	-0.0497216	0.101593	0.624633
S10_3158472	10	3158472	T	C	0.0248005	0.110821	0.82296
S10_3163601	10	3163601	C	T	0.0850778	0.250938	0.734639
S10_3168498	10	3168498	G	A	0.0645245	0.103015	0.531198
S10_3169729	10	3169729	T	C	-0.474656	2.39695	0.843059
S10_3169807	10	3169807	G	A	-0.0104988	0.28206	0.970314
S10_3170483	10	3170483	A	T	0.0302551	0.100524	0.763485
S10_3171838	10	3171838	T	C	8.18268	2.39513	0.000655773
S10_3178101	10	3178101	G	A	1.50745	2.40682	0.531222
S10_3207950	10	3207950	T	C	-0.319597	2.45708	0.896531
S10_3207958	10	3207958	T	C	-0.156405	2.30662	0.945951
S10_3207963	10	3207963	T	C	0.793971	2.44553	0.745494
S10_3207993	10	3207993	G	A	0.227209	0.170063	0.181792
S10_3214787	10	3214787	C	T	0.226313	0.169504	0.182081
S10_3233230	10	3233230	T	C	-0.450116	2.43413	0.853324
S10_3236232	10	3236232	G	A	-0.227461	0.252988	0.36878
S10_3252505	10	3252505	T	A	-0.0194985	0.106688	0.855016
S10_3267340	10	3267340	T	C	-0.800642	2.49867	0.7487
S10_3267351	10	3267351	T	C	-2.56849	2.45829	0.296313
S10_3267355	10	3267355	T	C	-0.604887	2.42745	0.803259
S10_3267380	10	3267380	T	C	1.43765	1.73516	0.407528
S10_3298071	10	3298071	A	G	-0.60494	0.425364	0.155237
S10_3301739	10	3301739	A	T	-0.0478411	0.185492	0.796517
S10_3316403	10	3316403	G	A	0.157936	0.145315	0.277319
S10_3316467	10	3316467	A	C	0.19695	0.148586	0.185259
S10_3318326	10	3318326	T	C	-0.0860794	0.186766	0.644958
S10_3339262	10	3339262	A	G	-0.467554	2.43427	0.847719
S10_3339298	10	3339298	C	A	-0.416163	1.70636	0.807358
S10_3356327	10	3356327	T	C	-1.18689	2.42087	0.624028
S10_3372211	10	3372211	A	G	-0.723758	2.43741	0.766566
S10_3373380	10	3373380	A	T	-0.545694	0.403886	0.176915
S10_3397142	10	3397142	C	T	0.186269	0.153181	0.224221
S10_3397181	10	3397181	A	C	0.184483	0.152814	0.227577
S10_3397238	10	3397238	C	T	0.217339	0.153525	0.157135
S10_3435404	10	3435404	T	C	0.417938	0.452961	0.356359
S10_3435459	10	3435459	G	A	0.417938	0.452961	0.356359
S10_3454289	10	3454289	G	C	-0.0377411	0.259703	0.88448
S10_3454359	10	3454359	A	G	-0.1795	2.43699	0.941296
S10_3462230	10	3462230	T	C	-2.32347	1.40621	0.0987377
S10_3472544	10	3472544	C	A	0.0441496	0.16298	0.786522
S10_3472573	10	3472573	A	G	1.01698	2.41947	0.674319
S10_3473080	10	3473080	C	A	0.0540952	0.163348	0.740577
S10_3474180	10	3474180	A	G	-1.05979	1.78072	0.551858
S10_3474231	10	3474231	A	G	5.18803	2.43884	0.0336025
S10_3474284	10	3474284	T	C	2.51467	1.72937	0.146181
S10_3486119	10	3486119	T	C	-0.42163	2.4911	0.865625
S10_3500332	10	3500332	C	A	-0.322159	0.232676	0.166436
S10_3500337	10	3500337	T	G	-0.334721	0.232379	0.150012
S10_3500338	10	3500338	C	T	-0.334721	0.232379	0.150012
S10_3500339	10	3500339	G	A	-0.334721	0.232379	0.150012
S10_3536711	10	3536711	C	T	0.32191	0.185231	0.0824886
S10_3536829	10	3536829	A	C	0.451535	0.34651	0.192792
S10_3536844	10	3536844	T	C	0.0603881	0.203804	0.767048
S10_3566444	10	3566444	A	G	-0.883578	2.45595	0.719083
S10_3572318	10	3572318	C	G	0.161801	0.120384	0.179189
S10_3591845	10	3591845	A	G	-0.973097	2.47167	0.693872
S10_3612269	10	3612269	A	G	-0.49966	0.414411	0.228166
S10_3614132	10	3614132	T	C	-1.87419	1.41616	0.185944
S10_3614135	10	3614135	T	C	4.34901	1.72197	0.0116777
S10_3614163	10	3614163	A	G	0.39629	1.70949	0.816719
S10_3627634	10	3627634	T	C	-2.00613	2.42857	0.408936
S10_3627635	10	3627635	G	A	2.76555	2.43744	0.256763
S10_3628821	10	3628821	C	T	0.0891614	0.116637	0.444757
S10_3640574	10	3640574	T	A	-0.478275	0.293047	0.102925
S10_3640581	10	3640581	C	T	-0.478275	0.293047	0.102925
S10_3647000	10	3647000	A	G	-1.19026	2.4395	0.6257
S10_3663721	10	3663721	T	C	-0.0585381	0.115173	0.611364
S10_3666230	10	3666230	T	C	-1.88736	2.41029	0.433758
S10_3667530	10	3667530	C	G	-0.492842	0.402375	0.220878
S10_3674968	10	3674968	A	G	-0.0178797	0.110331	0.871289
S10_3674975	10	3674975	C	T	-0.0587967	0.109528	0.591491
S10_3674979	10	3674979	G	T	-0.0178797	0.110331	0.871289
S10_3675063	10	3675063	G	A	-0.00813029	0.108658	0.940367
S10_3685382	10	3685382	T	C	-3.0837	1.73339	0.0754927
S10_3685389	10	3685389	A	G	-3.93516	2.41912	0.104065
S10_3685398	10	3685398	A	G	-1.50297	1.72727	0.384397
S10_3685466	10	3685466	A	G	0.760703	1.73418	0.660993
S10_3707292	10	3707292	G	A	-0.261592	0.279124	0.348849
S10_3707321	10	3707321	G	A	0.157246	0.146084	0.281963
S10_3724699	10	3724699	A	G	0.103178	2.476	0.966768
S10_3730485	10	3730485	A	G	-1.89535	2.39332	0.428556
S10_3730516	10	3730516	T	C	0.0290654	2.4758	0.990635
S10_3739216	10	3739216	G	A	0.197261	0.153254	0.19829
S10_3758082	10	3758082	C	T	-0.121122	0.229489	0.597743
S10_3758087	10	3758087	G	A	-0.263294	0.712651	0.711852
S10_3758091	10	3758091	T	C	-0.121122	0.229489	0.597743
S10_3758103	10	3758103	C	A	-0.121122	0.229489	0.597743
S10_3758142	10	3758142	C	T	-0.0272273	0.22104	0.901987
S10_3772455	10	3772455	A	G	0.304257	0.159667	0.0569438
S10_3775960	10	3775960	T	C	0.356199	2.43387	0.883669
S10_3780893	10	3780893	A	G	-1.38597	2.44001	0.570128
S10_3794078	10	3794078	A	G	-0.177413	0.267341	0.507061
S10_3825927	10	3825927	A	C	-0.271634	2.43093	0.911047
S10_3825978	10	3825978	T	C	4.15586	1.75164	0.0178222
S10_3827473	10	3827473	T	C	0.119821	0.152178	0.431219
S10_3828997	10	3828997	C	A	0.0632879	0.148292	0.669617
S10_3829083	10	3829083	A	T	0.117047	0.177482	0.509709
S10_3838749	10	3838749	A	G	-0.0576859	2.46553	0.981337
S10_3838750	10	3838750	A	G	-0.0576859	2.46553	0.981337
S10_3842898	10	3842898	T	C	3.3117	2.46135	0.178723
S10_3848017	10	3848017	T	C	-2.44593	2.47092	0.322429
S10_3858274	10	3858274	G	A	-0.580288	0.401659	0.148796
S10_3864339	10	3864339	A	C	0.0909111	0.152448	0.55106
S10_3872818	10	3872818	C	T	-0.215022	0.193533	0.266776
S10_3882192	10	3882192	G	A	0.118536	0.159768	0.458279
S10_3887284	10	3887284	G	T	-0.228356	0.46781	0.625541
S10_3887285	10	3887285	C	T	-0.228356	0.46781	0.625541
S10_3930844	10	3930844	A	G	0.10242	0.273647	0.708265
S10_3930847	10	3930847	G	C	-0.258825	0.302756	0.39278
S10_3930859	10	3930859	G	C	0.105089	0.17983	0.559073
S10_3930877	10	3930877	T	C	-0.222834	0.400583	0.578127
S10_3930881	10	3930881	T	G	2.75725	0.665467	3.66251e-05
S10_3931391	10	3931391	C	T	0.00542291	0.143879	0.96994
S10_3931416	10	3931416	C	T	-0.536408	0.486543	0.270471
S10_3931447	10	3931447	T	C	-0.970163	2.41006	0.687353
S10_3931454	10	3931454	A	G	-0.857482	1.70035	0.614146
S10_3932923	10	3932923	T	A	-0.103424	0.252378	0.682028
S10_3933176	10	3933176	A	G	-1.55207	1.74931	0.375126
S10_3936235	10	3936235	G	A	-0.00756619	0.233023	0.974103
S10_3937525	10	3937525	G	A	0.284456	0.160391	0.0763961
S10_3947609	10	3947609	G	C	0.229791	0.163937	0.161263
S10_3949700	10	3949700	C	T	0.00882015	0.252421	0.972132
S10_3957306	10	3957306	G	T	0.101943	0.156449	0.514777
S10_3958710	10	3958710	T	C	-0.604887	2.42745	0.803259
S10_3958735	10	3958735	A	G	-1.88736	2.41029	0.433758
S10_3958741	10	3958741	A	C	0.891244	1.73038	0.606607
S10_3971238	10	3971238	A	G	3.11824	2.41101	0.196145
S10_4011597	10	4011597	T	C	-0.187645	0.513805	0.715022
S10_4011601	10	4011601	T	C	-0.11941	0.364324	0.743153
S10_4011606	10	4011606	A	C	-0.119633	0.286702	0.676554
S10_4016141	10	4016141	A	G	0.168334	0.239012	0.481388
S10_4017461	10	4017461	T	A	0.0183283	0.189832	0.9231
S10_4017563	10	4017563	G	T	-0.24086	0.174466	0.167674
S10_4032855	10	4032855	G	A	0.449009	0.223008	0.0442923
S10_4032857	10	4032857	A	G	-0.0232241	0.16709	0.88948
S10_4032858	10	4032858	C	A	0.0695914	0.284755	0.80697
S10_4032863	10	4032863	A	G	-0.10757	0.179933	0.550061
S10_4032867	10	4032867	A	T	0.282582	0.275201	0.304712
S10_4032871	10	4032871	A	G	-0.0710883	0.190757	0.709464
S10_4032873	10	4032873	A	G	0.316946	0.184051	0.0853168
S10_4032875	10	4032875	G	T	0.161083	0.32952	0.625043
S10_4032883	10	4032883	A	C	-0.269512	0.578841	0.641581
S10_4032894	10	4032894	T	C	-0.326226	0.173856	0.0608397
S10_4032899	10	4032899	C	T	0.0367151	0.260147	0.887789
S10_4032900	10	4032900	C	T	0.502404	0.208817	0.0162808
S10_4032903	10	4032903	C	T	-0.0145462	0.257547	0.954969
S10_4044800	10	4044800	C	T	0.0518707	0.252657	0.837372
S10_4044812	10	4044812	A	C	0.0518707	0.252657	0.837372
S10_4047733	10	4047733	G	C	0.104906	0.122826	0.393217
S10_4047771	10	4047771	C	G	0.104906	0.122826	0.393217
S10_4047779	10	4047779	C	A	0.243919	0.165436	0.140635
S10_4047782	10	4047782	T	C	-2.15802	2.42269	0.373241
S10_4048145	10	4048145	A	G	1.07789	2.45313	0.660455
S10_4048191	10	4048191	C	A	0.0208922	0.182668	0.908962
S10_4048213	10	4048213	C	G	0.0136589	0.189517	0.942557
S10_4048343	10	4048343	C	T	-0.0108725	0.171813	0.949553
S10_4048422	10	4048422	C	G	0.0295952	0.178838	0.868589
S10_4051707	10	4051707	G	A	0.141194	0.130852	0.28079
S10_4051714	10	4051714	T	G	-0.194422	0.818279	0.812233
S10_4051769	10	4051769	C	T	0.083393	0.179893	0.64304
S10_4058978	10	4058978	C	G	-0.170904	0.243977	0.483755
S10_4061107	10	4061107	A	G	-2.97894	2.43512	0.221447
S10_4061136	10	4061136	A	G	1.42868	2.42431	0.555763
S10_4068596	10	4068596	A	G	0.11007	0.125696	0.381375
S10_4072017	10	4072017	C	G	-0.00152302	0.148727	0.991831
S10_4087890	10	4087890	A	G	-1.83384	2.41809	0.44837
S10_4105150	10	4105150	C	T	-0.0125854	0.127549	0.921416
S10_4107223	10	4107223	T	C	-0.988301	2.43789	0.685262
S10_4132680	10	4132680	G	A	-0.592771	0.421725	0.160105
S10_4142946	10	4142946	T	C	-1.39908	2.4475	0.567675
S10_4151803	10	4151803	A	G	0.0202001	0.125308	0.87196
S10_4151807	10	4151807	G	C	0.0213611	0.125871	0.86527
S10_4151809	10	4151809	G	A	0.0213611	0.125871	0.86527
S10_4151815	10	4151815	A	G	-0.0618971	0.209638	0.767849
S10_4165859	10	4165859	T	C	0.100705	0.145395	0.488675
S10_4167329	10	4167329	T	C	-1.89535	2.39332	0.428556
S10_4167332	10	4167332	T	C	-0.467554	2.43427	0.847719
S10_4167381	10	4167381	G	T	0.0967015	0.116564	0.406931
S10_4171483	10	4171483	A	G	-0.5052	0.418498	0.227603
S10_4171524	10	4171524	T	C	-0.207781	0.251469	0.408815
S10_4173674	10	4173674	A	G	0.122852	0.145358	0.398182
S10_4178285	10	4178285	C	G	-0.0141226	0.281346	0.959974
S10_4178357	10	4178357	T	C	0.117074	2.39785	0.961067
S10_4188751	10	4188751	C	T	-0.136423	0.22808	0.54986
S10_4200360	10	4200360	A	G	0.225522	0.13377	0.092076
S10_4200893	10	4200893	T	C	0.12203	0.133435	0.360623
S10_4200939	10	4200939	G	A	0.0547557	0.253885	0.82928
S10_4207634	10	4207634	G	A	0.166086	0.131132	0.205559
S10_4229523	10	4229523	T	C	-0.447158	1.73548	0.796716
S10_4229567	10	4229567	A	G	-0.36527	2.44415	0.881226
S10_4232404	10	4232404	A	T	0.091887	0.123648	0.457547
S10_4233616	10	4233616	T	G	0.0377821	0.222931	0.865448
S10_4233660	10	4233660	A	T	-0.492842	0.402375	0.220878
S10_4237419	10	4237419	G	T	0.0326682	0.286937	0.909375
S10_4237423	10	4237423	A	G	0.0326682	0.286937	0.909375
S10_4237490	10	4237490	G	A	-0.00798437	0.277172	0.977024
S10_4237526	10	4237526	T	A	0.0244985	0.281386	0.930635
S10_4237622	10	4237622	T	G	-0.0384843	0.117794	0.743945
S10_4237632	10	4237632	A	G	-0.174588	0.20883	0.403306
S10_4237638	10	4237638	G	T	-0.184619	0.339763	0.586971
S10_4237639	10	4237639	A	G	-0.974595	0.744988	0.191055
S10_4239887	10	4239887	G	T	0.0155827	0.285285	0.956449
S10_4244416	10	4244416	A	G	-1.89535	2.39332	0.428556
S10_4262856	10	4262856	T	C	0.0115236	0.286152	0.967884
S10_4262868	10	4262868	T	C	0.0115236	0.286152	0.967884
S10_4262869	10	4262869	T	C	0.0115236	0.286152	0.967884
S10_4269319	10	4269319	T	G	0.690344	2.60385	0.790959
S10_4274349	10	4274349	G	T	0.172293	0.145269	0.235846
S10_4274382	10	4274382	T	C	0.177242	0.145512	0.223441
S10_4290665	10	4290665	C	T	0.0587903	0.104789	0.574877
S10_4292326	10	4292326	C	T	-0.307174	0.271935	0.258876
S10_4293931	10	4293931	C	T	0.0195497	0.124233	0.874985
S10_4293970	10	4293970	G	A	0.0227168	0.106079	0.830467
S10_4294013	10	4294013	A	G	0.0644619	0.127125	0.612195
S10_4306977	10	4306977	C	G	0.175107	0.146693	0.232829
S10_4306997	10	4306997	C	A	0.175107	0.146693	0.232829
S10_4307023	10	4307023	A	T	0.175107	0.146693	0.232829
S10_4307032	10	4307032	C	T	0.175107	0.146693	0.232829
S10_4309571	10	4309571	T	C	-2.23751	2.44511	0.360326
S10_4322401	10	4322401	T	C	-0.862885	2.45503	0.725293
S10_4338064	10	4338064	A	G	-1.24782	2.42632	0.607148
S10_4354584	10	4354584	T	C	0.0483981	0.115602	0.675537
S10_4354629	10	4354629	A	G	-0.0665258	0.117123	0.570142
S10_4355761	10	4355761	G	C	-0.274878	0.389452	0.480445
S10_4355765	10	4355765	T	G	-1.56694	0.616671	0.0111794
S10_4358717	10	4358717	C	T	0.122525	0.130354	0.347438
S10_4383202	10	4383202	C	G	0.00623509	0.104765	0.952552
S10_4415435	10	4415435	T	C	-0.00902474	0.103196	0.930327
S10_4415461	10	4415461	G	T	-0.00338381	0.276454	0.990236
S10_4425516	10	4425516	G	A	0.339196	0.284837	0.23395
S10_4444743	10	4444743	G	T	0.0393219	0.28091	0.888699
S10_4444748	10	4444748	G	C	0.146498	0.12989	0.259604
S10_4444782	10	4444782	C	T	-0.679591	0.386508	0.0789538
S10_4466256	10	4466256	T	C	-0.59845	0.417412	0.151913
S10_4466276	10	4466276	A	G	-0.59845	0.417412	0.151913
S10_4475391	10	4475391	A	C	0.0688275	0.131062	0.599574
S10_4475778	10	4475778	A	G	-0.900418	2.48614	0.717285
S10_4475792	10	4475792	C	A	0.0757366	0.254317	0.765905
S10_4478188	10	4478188	A	G	0.990319	1.70924	0.562434
S10_4479548	10	4479548	C	T	0.0559953	0.240268	0.81576
S10_4479556	10	4479556	A	G	0.0559953	0.240268	0.81576
S10_4496638	10	4496638	A	C	-0.0452486	0.281007	0.872102
S10_4496739	10	4496739	T	C	0.254291	2.43806	0.916948
S10_4512032	10	4512032	A	G	-0.613342	0.417283	0.141865
S10_4520938	10	4520938	T	C	-0.336076	2.48943	0.892634
S10_4520960	10	4520960	A	G	-2.11384	2.45119	0.388654
S10_4529225	10	4529225	A	G	-0.210882	0.273012	0.440013
S10_4556565	10	4556565	C	T	0.00713344	0.266454	0.978646
S10_4556603	10	4556603	G	A	-0.286542	0.276345	0.299992
S10_4575309	10	4575309	G	A	0.077724	2.46967	0.974899
S10_4575318	10	4575318	T	C	-1.06315	2.44554	0.663836
S10_4575357	10	4575357	T	C	0.336448	2.40684	0.888851
S10_4575388	10	4575388	T	C	0.173731	0.138852	0.211107
S10_4575396	10	4575396	C	G	0.173731	0.138852	0.211107
S10_4579693	10	4579693	G	A	0.0190464	0.270466	0.943871
S10_4579729	10	4579729	G	T	-0.239728	0.186983	0.20006
S10_4579777	10	4579777	G	A	-0.243151	0.187399	0.194706
S10_4581980	10	4581980	C	T	0.579642	0.53415	0.278065
S10_4590711	10	4590711	T	C	0.0190464	0.270466	0.943871
S10_4594707	10	4594707	A	G	-0.0388833	2.42475	0.987208
S10_4594773	10	4594773	T	C	-0.0641447	0.50852	0.899642
S10_4594804	10	4594804	T	A	-0.0641447	0.50852	0.899642
S10_4601191	10	4601191	C	G	0.27169	0.140874	0.0540152
S10_4601217	10	4601217	T	C	0.266403	0.140998	0.0590777
S10_4606519	10	4606519	A	C	-0.207037	0.283891	0.46597
S10_4606540	10	4606540	A	C	0.118409	0.129927	0.362292
S10_4606542	10	4606542	T	C	0.118409	0.129927	0.362292
S10_4612104	10	4612104	A	G	-0.547925	0.410897	0.182625
S10_4612179	10	4612179	G	A	-0.592771	0.421725	0.160105
S10_4612180	10	4612180	A	G	-0.592771	0.421725	0.160105
S10_4612181	10	4612181	A	C	-0.592771	0.421725	0.160105
S10_4621209	10	4621209	C	T	0.0451062	0.237144	0.84918
S10_4621709	10	4621709	T	C	-0.423362	2.44812	0.862733
S10_4636095	10	4636095	G	A	-0.328812	0.403423	0.415202
S10_4636096	10	4636096	A	T	-0.328812	0.403423	0.415202
S10_4636097	10	4636097	A	C	-0.344477	0.388749	0.375732
S10_4637000	10	4637000	A	G	0.876355	2.45475	0.721152
S10_4649168	10	4649168	T	A	0.258015	0.165762	0.119844
S10_4649173	10	4649173	G	T	0.0612097	0.157988	0.698504
S10_4649175	10	4649175	G	T	0.0612097	0.157988	0.698504
S10_4649193	10	4649193	T	A	0.0612097	0.157988	0.698504
S10_4649207	10	4649207	A	G	0.0612097	0.157988	0.698504
S10_4652652	10	4652652	G	C	-0.261313	0.276968	0.345628
S10_4652653	10	4652653	T	G	-0.261313	0.276968	0.345628
S10_4652658	10	4652658	G	A	-0.261313	0.276968	0.345628
S10_4679501	10	4679501	T	C	-1.84067	2.46832	0.455982
S10_4688784	10	4688784	A	G	-0.384522	2.39302	0.872369
S10_4740115	10	4740115	A	G	-0.0758967	0.215444	0.724689
S10_4748162	10	4748162	A	G	-0.943731	2.45133	0.700314
S10_4748175	10	4748175	T	C	-2.26933	2.41735	0.348039
S10_4765760	10	4765760	T	C	-0.171105	0.167599	0.307499
S10_4765762	10	4765762	C	T	-0.176925	0.169253	0.29608
S10_4779093	10	4779093	G	A	0.420993	0.356623	0.238035
S10_4779105	10	4779105	A	G	0.4574	0.376574	0.224744
S10_4779117	10	4779117	A	G	0.4574	0.376574	0.224744
S10_4780344	10	4780344	G	C	0.0781364	0.244167	0.749015
S10_4783288	10	4783288	A	G	0.0998013	0.116247	0.390771
S10_4784024	10	4784024	T	G	-0.126928	0.107262	0.236906
S10_4791724	10	4791724	T	C	-0.0600432	0.108625	0.580532
S10_4791740	10	4791740	G	A	-0.408454	0.393191	0.299098
S10_4794994	10	4794994	T	A	0.0138008	0.114804	0.904335
S10_4807805	10	4807805	A	G	-0.474656	2.39695	0.843059
S10_4808478	10	4808478	T	C	-0.00141091	0.110954	0.989856
S10_4808480	10	4808480	A	G	-0.00141091	0.110954	0.989856
S10_4808498	10	4808498	A	G	-0.00141091	0.110954	0.989856
S10_4808811	10	4808811	G	T	0.031622	0.128136	0.805117
S10_4815648	10	4815648	C	A	-0.0655774	0.112413	0.559759
S10_4815658	10	4815658	A	G	-0.0655774	0.112413	0.559759
S10_4815659	10	4815659	G	A	-0.0655774	0.112413	0.559759
S10_4818818	10	4818818	G	A	-0.186894	0.277437	0.500667
S10_4818820	10	4818820	G	A	-0.186894	0.277437	0.500667
S10_4818837	10	4818837	A	G	-0.0377371	0.113589	0.739778
S10_4821857	10	4821857	T	C	0.895012	2.41476	0.710969
S10_4825226	10	4825226	T	G	-0.21903	0.311617	0.482265
S10_4839690	10	4839690	A	G	-3.51348	2.73995	0.199979
S10_4839714	10	4839714	A	G	3.80597	2.46232	0.122443
S10_4839736	10	4839736	A	G	-1.27677	2.43984	0.600863
S10_4840926	10	4840926	C	G	-0.213604	0.149015	0.151992
S10_4866623	10	4866623	A	G	0.104703	0.198733	0.598394
S10_4866625	10	4866625	G	T	0.104703	0.198733	0.598394
S10_4866709	10	4866709	T	C	0.0497618	0.254041	0.844736
S10_4870987	10	4870987	T	C	-2.18976	2.4256	0.366829
S10_4875226	10	4875226	T	C	0.690344	2.60385	0.790959
S10_4875255	10	4875255	T	C	-0.670707	2.42454	0.782109
S10_4875256	10	4875256	T	C	-0.210868	0.285477	0.460262
S10_4894439	10	4894439	T	C	0.077724	2.46967	0.974899
S10_4894452	10	4894452	T	C	1.26146	2.47083	0.609765
S10_4895167	10	4895167	A	C	-0.0926833	0.145102	0.523109
S10_4907968	10	4907968	C	G	-0.13146	0.143806	0.360821
S10_4913999	10	4913999	A	G	-0.151263	0.145355	0.298251
S10_4914004	10	4914004	A	G	-0.196307	2.44762	0.936089
S10_4914010	10	4914010	G	A	-0.151263	0.145355	0.298251
S10_4935771	10	4935771	A	G	-0.110386	0.197793	0.576886
S10_4935779	10	4935779	T	C	-0.15008	0.225489	0.505811
S10_4935783	10	4935783	T	C	-0.286662	0.205636	0.163567
S10_4935790	10	4935790	T	C	-0.243079	0.22618	0.282718
S10_4935791	10	4935791	T	C	0.307953	0.228729	0.178438
S10_4935796	10	4935796	T	C	0.318221	0.266695	0.233025
S10_4935798	10	4935798	T	C	-0.0431565	0.309088	0.88898
S10_4935799	10	4935799	G	A	0.110659	0.307411	0.718931
S10_4935803	10	4935803	C	T	-0.231584	0.416247	0.578066
S10_4935805	10	4935805	A	G	-0.211254	0.302932	0.48571
S10_4935811	10	4935811	T	C	-0.0316537	0.318946	0.92096
S10_4935815	10	4935815	T	C	-0.434865	0.319447	0.173672
S10_4935816	10	4935816	G	A	0.318676	0.418248	0.446251
S10_4935818	10	4935818	A	G	-0.385533	0.250913	0.124675
S10_4935826	10	4935826	T	C	-0.0859168	0.231089	0.710114
S10_4935844	10	4935844	A	G	0.130387	0.0962579	0.175814
S10_4945329	10	4945329	T	C	-4.56508	2.41148	0.0585896
S10_4946979	10	4946979	C	T	-0.352484	0.282397	0.212206
S10_4990953	10	4990953	A	G	-1.01064	2.43606	0.678312
S10_4991969	10	4991969	A	G	-1.06315	2.44554	0.663836
S10_4994867	10	4994867	G	C	-0.130157	0.204481	0.524556
S10_5000763	10	5000763	C	A	0.0272978	0.25524	0.914847
S10_5032582	10	5032582	T	C	0.790986	1.23164	0.520853
S10_5048402	10	5048402	A	G	-0.0165153	1.72276	0.992353
S10_5048467	10	5048467	C	A	0.0773367	0.246789	0.754053
S10_5048501	10	5048501	T	C	-1.6353	2.4148	0.498409
S10_5048520	10	5048520	G	T	0.0773367	0.246789	0.754053
S10_5048522	10	5048522	T	A	0.132034	0.117427	0.261073
S10_5072524	10	5072524	T	C	0.396151	1.20201	0.74178
S10_5076302	10	5076302	A	G	-0.35356	2.46768	0.886096
S10_5076328	10	5076328	A	G	-0.35592	1.74353	0.838281
S10_5090532	10	5090532	C	T	0.0774658	0.255812	0.762077
S10_5093849	10	5093849	A	G	0.0759046	0.11046	0.492108
S10_5099482	10	5099482	G	A	0.0461406	0.247674	0.852244
S10_5099607	10	5099607	C	A	-0.495545	0.457143	0.278581
S10_5102093	10	5102093	G	A	-0.0707146	0.227894	0.756389
S10_5115658	10	5115658	G	A	0.0418603	0.111691	0.707886
S10_5137629	10	5137629	A	G	0.0543806	0.102325	0.595206
S10_5137714	10	5137714	G	A	3.3117	2.46135	0.178723
S10_5145217	10	5145217	T	C	0.0762685	0.182432	0.675974
S10_5145331	10	5145331	A	G	0.0383034	0.18075	0.832211
S10_5151817	10	5151817	C	G	0.0926502	0.151387	0.540647
S10_5157624	10	5157624	A	C	-0.0475798	0.159598	0.76566
S10_5157685	10	5157685	C	A	-0.00970781	0.106126	0.927131
S10_5158639	10	5158639	A	C	0.0312822	0.184424	0.865337
S10_5159182	10	5159182	T	C	-2.05874	2.43249	0.397525
S10_5159197	10	5159197	A	G	0.0267458	0.10521	0.799374
S10_5182691	10	5182691	G	A	-0.0686948	0.163873	0.675149
S10_5198978	10	5198978	A	G	-0.723758	2.43741	0.766566
S10_5199503	10	5199503	C	G	0.0186697	0.106897	0.861382
S10_5199853	10	5199853	T	A	0.0475544	0.118969	0.689433
S10_5199867	10	5199867	A	G	-0.0149575	0.108724	0.890601
S10_5199944	10	5199944	A	C	-0.0244149	0.10895	0.822723
S10_5199961	10	5199961	C	T	-0.0244149	0.10895	0.822723
S10_5199963	10	5199963	C	G	-0.0244149	0.10895	0.822723
S10_5201348	10	5201348	G	A	-0.0696656	0.247531	0.77842
S10_5209145	10	5209145	G	T	-0.0596652	0.260828	0.8191
S10_5209146	10	5209146	A	T	-0.0596652	0.260828	0.8191
S10_5209204	10	5209204	A	G	-0.640461	2.44334	0.793269
S10_5209779	10	5209779	A	T	-0.0591139	0.182188	0.745641
S10_5209787	10	5209787	G	C	0.0789581	0.118053	0.503729
S10_5209849	10	5209849	C	G	0.0730045	0.115927	0.52898
S10_5210664	10	5210664	T	G	-0.239457	1.42271	0.866367
S10_5216193	10	5216193	A	G	0.147639	0.147077	0.315667
S10_5217415	10	5217415	G	A	0.00163337	0.11478	0.988648
S10_5217433	10	5217433	G	A	0.0480473	0.0922546	0.602594
S10_5217496	10	5217496	A	G	0.0327887	0.107906	0.761284
S10_5217497	10	5217497	C	T	0.0327887	0.107906	0.761284
S10_5226020	10	5226020	A	G	0.126709	0.270845	0.639991
S10_5226022	10	5226022	G	A	0.126709	0.270845	0.639991
S10_5247292	10	5247292	C	A	-0.0742952	0.127783	0.561069
S10_5247343	10	5247343	T	C	-0.115835	0.176257	0.511184
S10_5247378	10	5247378	C	T	-0.0073626	0.157604	0.962748
S10_5248238	10	5248238	C	G	-0.115163	0.195306	0.555532
S10_5248332	10	5248332	G	C	-0.0395909	0.126453	0.754269
S10_5248377	10	5248377	T	C	-0.107554	0.127199	0.397966
S10_5260977	10	5260977	C	A	0.174127	0.185783	0.348812
S10_5293836	10	5293836	T	C	-0.345697	0.999622	0.729533
S10_5293837	10	5293837	T	C	-0.0127575	0.348424	0.970798
S10_5293838	10	5293838	T	C	0.0263631	0.161382	0.870264
S10_5293839	10	5293839	T	C	-0.0319693	0.148082	0.829111
S10_5293840	10	5293840	C	T	0.0789408	0.133767	0.555209
S10_5294320	10	5294320	A	C	-0.21136	0.429139	0.622442
S10_5339286	10	5339286	G	A	0.132402	0.482715	0.783912
S10_5342641	10	5342641	A	C	-0.0826527	0.175929	0.638578
S10_5348347	10	5348347	A	T	-0.0167392	0.187032	0.9287
S10_5348350	10	5348350	A	G	-0.018849	0.188678	0.92044
S10_5348351	10	5348351	A	G	0.0169685	0.187988	0.928093
S10_5348358	10	5348358	C	T	-0.093429	0.244605	0.70256
S10_5352516	10	5352516	T	A	0.0324302	0.102029	0.750652
S10_5363634	10	5363634	A	T	-0.0213334	0.112168	0.849192
S10_5363639	10	5363639	C	T	-0.00401393	0.0967735	0.966922
S10_5363673	10	5363673	T	C	0.0578776	0.10475	0.580687
S10_5372032	10	5372032	C	T	0.00360285	0.10479	0.972578
S10_5374433	10	5374433	C	T	0.0798937	0.106957	0.455226
S10_5374443	10	5374443	G	A	-0.417962	0.428471	0.329522
S10_5375177	10	5375177	T	C	-0.107161	0.177729	0.546661
S10_5377566	10	5377566	A	G	-1.74922	2.42345	0.470565
S10_5377588	10	5377588	T	C	-2.11384	2.45119	0.388654
S10_5386480	10	5386480	G	A	0.00843088	0.229787	0.970738
S10_5388463	10	5388463	A	G	-0.00631476	0.105546	0.952301
S10_5389165	10	5389165	C	T	-0.0756422	0.210485	0.71938
S10_5389171	10	5389171	G	A	-0.0756422	0.210485	0.71938
S10_5389196	10	5389196	C	A	0.0395146	0.109386	0.717982
S10_5389447	10	5389447	A	G	0.0526946	0.206019	0.798168
S10_5394833	10	5394833	C	T	-0.0729105	0.174669	0.676446
S10_5395742	10	5395742	C	A	-0.017002	0.262569	0.948382
S10_5395743	10	5395743	A	C	-0.017002	0.262569	0.948382
S10_5396425	10	5396425	T	C	-0.58383	2.50895	0.816035
S10_5396441	10	5396441	A	G	1.01698	2.41947	0.674319
S10_5396553	10	5396553	A	G	-0.0315989	0.256184	0.901855
S10_5396583	10	5396583	C	G	-0.0315989	0.256184	0.901855
S10_5399809	10	5399809	G	A	-0.331004	0.444208	0.456324
S10_5402198	10	5402198	T	C	-0.0143594	0.105401	0.891658
S10_5403236	10	5403236	G	A	-0.0287465	0.106202	0.786685
S10_5414892	10	5414892	A	T	0.0154774	0.11301	0.891088
S10_5425483	10	5425483	A	T	0.01418	0.102038	0.889498
S10_5425488	10	5425488	A	T	0.01418	0.102038	0.889498
S10_5432030	10	5432030	A	T	0.00546775	0.103833	0.958012
S10_5432042	10	5432042	G	A	-0.0659875	0.26134	0.8007
S10_5434942	10	5434942	T	A	-0.424777	0.446369	0.341478
S10_5436788	10	5436788	T	C	-0.0240069	0.185948	0.897296
S10_5456218	10	5456218	A	G	0.60162	2.4453	0.8057
S10_5474973	10	5474973	A	C	-0.0981054	0.152636	0.520515
S10_5490633	10	5490633	C	T	-0.0894558	0.130471	0.493074
S10_5501830	10	5501830	C	T	-0.097136	0.258301	0.706941
S10_5501855	10	5501855	G	C	0.190975	0.245604	0.436974
S10_5502909	10	5502909	C	T	0.0179253	0.557792	0.974369
S10_5502934	10	5502934	C	A	0.0179253	0.557792	0.974369
S10_5502935	10	5502935	C	A	0.0179253	0.557792	0.974369
S10_5506656	10	5506656	T	C	0.00930956	0.162808	0.95441
S10_5507796	10	5507796	G	A	-0.0763017	0.260498	0.769644
S10_5509660	10	5509660	G	A	-0.0470428	0.257146	0.854874
S10_5515402	10	5515402	G	C	0.0303831	0.121699	0.802895
S10_5516702	10	5516702	A	G	0.0777522	0.126908	0.540212
S10_5517812	10	5517812	T	A	0.0653042	0.126825	0.606706
S10_5517814	10	5517814	C	G	0.0700375	0.12693	0.581202
S10_5519227	10	5519227	G	A	-0.0420943	0.109889	0.701741
S10_5519303	10	5519303	T	C	-0.0575954	0.234878	0.806332
S10_5524759	10	5524759	T	C	0.164448	0.193074	0.39453
S10_5524783	10	5524783	T	C	2.00136	2.56572	0.435521
S10_5528558	10	5528558	C	A	-0.0495574	0.191202	0.795534
S10_5528585	10	5528585	C	T	0.0737482	0.108886	0.498348
S10_5543625	10	5543625	C	T	-0.327341	0.42603	0.44243
S10_5543678	10	5543678	T	C	-0.377731	0.989043	0.702591
S10_5544521	10	5544521	A	C	0.079804	0.144163	0.579977
S10_5544522	10	5544522	T	C	-0.11637	0.26571	0.661495
S10_5544523	10	5544523	C	A	-0.11637	0.26571	0.661495
S10_5545037	10	5545037	G	A	0.0138876	0.283992	0.961006
S10_5545054	10	5545054	A	G	0.0112999	0.168165	0.946438
S10_5545603	10	5545603	C	T	0.0292805	0.284537	0.918055
S10_5550715	10	5550715	C	T	0.0580539	0.112146	0.604787
S10_5550742	10	5550742	T	A	-0.235295	0.403535	0.559946
S10_5552080	10	5552080	G	A	-0.182878	0.254359	0.472296
S10_5558878	10	5558878	T	C	-1.27677	2.43984	0.600863
S10_5561670	10	5561670	G	A	-0.00424892	0.281504	0.98796
S10_5561729	10	5561729	A	G	1.50745	2.40682	0.531222
S10_5561737	10	5561737	C	T	0.0254322	0.112508	0.821202
S10_5561783	10	5561783	A	G	2.13784	1.72527	0.215538
S10_5570156	10	5570156	C	T	-0.493108	0.436848	0.259213
S10_5571554	10	5571554	A	G	0.060451	0.165716	0.715335
S10_5571573	10	5571573	G	A	0.0848652	0.188526	0.652682
S10_5571591	10	5571591	A	G	0.0116273	0.113416	0.918362
S10_5580829	10	5580829	T	C	-0.373408	0.440054	0.3963
S10_5582816	10	5582816	A	G	8.18268	2.39513	0.000655773
S10_5582833	10	5582833	T	C	-1.15617	2.45176	0.637321
S10_5582846	10	5582846	A	G	0.876355	2.45475	0.721152
S10_5583699	10	5583699	T	C	-0.221761	2.47473	0.928612
S10_5583717	10	5583717	A	G	-1.19888	1.7045	0.481966
S10_5584259	10	5584259	T	C	-1.06274	1.21199	0.380742
S10_5584268	10	5584268	A	G	-0.0994942	0.253106	0.69432
S10_5584307	10	5584307	T	C	-0.0994942	0.253106	0.69432
S10_5584414	10	5584414	A	T	0.0890777	0.250146	0.721826
S10_5584461	10	5584461	T	C	0.0748868	0.245087	0.759998
S10_5584465	10	5584465	T	C	-0.542975	2.56961	0.832684
S10_5600788	10	5600788	C	T	-0.210396	0.295041	0.475919
S10_5600791	10	5600791	G	T	0.553033	0.553007	0.317489
S10_5600806	10	5600806	C	T	0.553033	0.553007	0.317489
S10_5600809	10	5600809	C	T	0.336506	0.429771	0.433788
S10_5600820	10	5600820	C	T	-0.102489	0.242247	0.672316
S10_5600872	10	5600872	A	G	0.107938	0.119042	0.364735
S10_5600877	10	5600877	T	C	-0.212797	0.181601	0.241516
S10_5600878	10	5600878	C	T	-0.0801605	0.247866	0.746447
S10_5600882	10	5600882	G	A	0.043289	0.209586	0.8364
S10_5600890	10	5600890	C	A	-0.318058	0.416382	0.445101
S10_5606615	10	5606615	A	C	-0.0855988	0.257441	0.73957
S10_5606630	10	5606630	T	C	-0.0433014	0.107045	0.685905
S10_5628787	10	5628787	T	C	-1.076	1.76755	0.542804
S10_5629467	10	5629467	C	G	0.0644291	0.197233	0.743978
S10_5633263	10	5633263	T	C	-0.243844	0.285257	0.392821
S10_5635185	10	5635185	A	G	-2.8854	2.4371	0.236668
S10_5635255	10	5635255	C	G	0.0213926	0.284561	0.940086
S10_5646983	10	5646983	C	A	0.644515	0.595693	0.279488
S10_5647010	10	5647010	T	C	0.160145	0.233512	0.492965
S10_5654686	10	5654686	T	C	-1.00534	2.45718	0.682506
S10_5660760	10	5660760	G	T	0.0910839	0.1143	0.425675
S10_5668984	10	5668984	T	C	0.184958	0.145358	0.203465
S10_5671593	10	5671593	G	A	-0.432076	0.359177	0.229229
S10_5671632	10	5671632	G	A	-0.0858449	0.199269	0.666692
S10_5671635	10	5671635	G	A	-0.0346002	0.192413	0.857322
S10_5674135	10	5674135	A	T	0.0442559	0.116661	0.704492
S10_5683381	10	5683381	T	A	0.0111342	0.10695	0.917102
S10_5684182	10	5684182	G	A	0.459978	0.248459	0.0643682
S10_5688950	10	5688950	A	G	-0.12252	0.186915	0.512279
S10_5689130	10	5689130	G	A	0.102295	0.188574	0.587596
S10_5689132	10	5689132	C	A	0.127861	0.25292	0.613273
S10_5702881	10	5702881	A	C	-0.644769	0.484217	0.183254
S10_5702888	10	5702888	A	C	-0.405198	0.361183	0.262145
S10_5702891	10	5702891	A	C	0.668953	0.319847	0.0366946
S10_5702895	10	5702895	A	C	-0.156683	0.525194	0.7655
S10_5718882	10	5718882	T	C	-1.25403	2.46961	0.611698
S10_5718899	10	5718899	A	G	0.07585	0.279179	0.785907
S10_5718906	10	5718906	C	T	0.07585	0.279179	0.785907
S10_5728276	10	5728276	G	T	0.17468	0.196942	0.375277
S10_5757335	10	5757335	A	G	-0.480893	1.09788	0.661451
S10_5757383	10	5757383	A	G	-0.533991	1.10402	0.628702
S10_5760257	10	5760257	C	G	0.139613	0.352266	0.691934
S10_5760261	10	5760261	T	A	0.0780341	0.347428	0.822325
S10_5760264	10	5760264	G	A	0.0739374	0.256753	0.773419
S10_5760293	10	5760293	A	G	0.139613	0.352266	0.691934
S10_5763798	10	5763798	C	A	0.172693	0.173467	0.319676
S10_5778434	10	5778434	G	T	0.238029	0.17803	0.181469
S10_5783150	10	5783150	G	A	0.294677	0.180385	0.102604
S10_5787441	10	5787441	G	C	-0.0802785	0.240188	0.738263
S10_5787452	10	5787452	C	A	0.189605	1.4161	0.89351
S10_5787469	10	5787469	C	T	-0.102797	0.194212	0.596692
S10_5791856	10	5791856	C	T	-0.421607	0.458671	0.358179
S10_5798269	10	5798269	C	T	0.146456	0.277445	0.597685
S10_5804835	10	5804835	A	T	0.117275	0.0941444	0.213121
S10_5804851	10	5804851	A	G	-0.265064	0.311789	0.395417
S10_5804855	10	5804855	C	T	-0.265064	0.311789	0.395417
S10_5817519	10	5817519	C	A	-0.425736	0.457831	0.352611
S10_5817577	10	5817577	T	C	0.0782632	0.159489	0.623719
S10_5820283	10	5820283	G	A	0.123462	0.163915	0.451473
S10_5820303	10	5820303	G	T	0.123462	0.163915	0.451473
S10_5824322	10	5824322	G	T	0.159675	0.164117	0.33078
S10_5824350	10	5824350	T	G	0.159675	0.164117	0.33078
S10_5824351	10	5824351	C	T	0.159675	0.164117	0.33078
S10_5835553	10	5835553	A	G	0.244811	0.208871	0.241401
S10_5837601	10	5837601	A	G	-0.0576859	2.46553	0.981337
S10_5854130	10	5854130	C	A	-0.265827	0.27377	0.33175
S10_5854365	10	5854365	A	G	0.690344	2.60385	0.790959
S10_5860071	10	5860071	C	T	-0.144094	0.196643	0.463842
S10_5870213	10	5870213	T	A	-0.0911907	0.200586	0.649464
S10_5870243	10	5870243	G	A	-0.0867956	0.199305	0.663285
S10_5883334	10	5883334	T	C	-1.89535	2.39332	0.428556
S10_5891082	10	5891082	G	A	0.0341247	0.138022	0.804764
S10_5891133	10	5891133	T	C	0.0282422	0.131231	0.829641
S10_5904091	10	5904091	C	G	-0.21557	0.173636	0.214663
S10_5904167	10	5904167	T	C	0.088504	0.108913	0.416601
S10_5904737	10	5904737	T	G	0.207328	0.482791	0.667683
S10_5904826	10	5904826	C	A	0.107367	0.111375	0.335233
S10_5907575	10	5907575	G	A	0.131251	0.191256	0.492682
S10_5914221	10	5914221	G	A	0.0561047	0.105749	0.59583
S10_5914223	10	5914223	G	C	-0.115707	0.241446	0.631865
S10_5914225	10	5914225	A	G	-0.031888	0.253722	0.900006
S10_5951584	10	5951584	A	G	-2.87203	2.44899	0.241132
S10_5951611	10	5951611	A	G	1.09744	2.44943	0.654206
S10_5951615	10	5951615	A	G	1.09074	2.4899	0.661418
S10_5951617	10	5951617	A	G	1.50455	2.42648	0.53534
S10_5955313	10	5955313	T	G	0.0640419	0.120738	0.595917
S10_5961553	10	5961553	A	G	0.547976	1.72605	0.750939
S10_5961569	10	5961569	T	C	1.18518	2.46094	0.630179
S10_5970065	10	5970065	A	G	0.400212	0.678331	0.555304
S10_5974027	10	5974027	G	A	-0.0836431	0.161287	0.604136
S10_5974469	10	5974469	A	G	-0.492887	2.43065	0.839341
S10_5974517	10	5974517	G	A	0.0822206	0.277424	0.766998
S10_5999558	10	5999558	T	C	-1.06315	2.44554	0.663836
S10_5999588	10	5999588	T	C	-1.88736	2.41029	0.433758
S10_6005713	10	6005713	T	C	-2.63866	2.75629	0.338597
S10_6005738	10	6005738	T	C	-0.467554	2.43427	0.847719
S10_6013115	10	6013115	G	C	0.205949	0.102384	0.0444909
S10_6030425	10	6030425	T	A	-0.223597	0.279735	0.424263
S10_6030441	10	6030441	G	C	-0.223597	0.279735	0.424263
S10_6039371	10	6039371	A	C	-0.211663	0.380183	0.577808
S10_6039377	10	6039377	G	C	-0.211663	0.380183	0.577808
S10_6039446	10	6039446	G	A	-0.27791	0.27782	0.317355
S10_6039474	10	6039474	A	G	-0.27791	0.27782	0.317355
S10_6039671	10	6039671	C	T	-0.212644	0.273917	0.43772
S10_6039751	10	6039751	G	A	-0.280338	0.278683	0.314647
S10_6039765	10	6039765	C	G	-0.280338	0.278683	0.314647
S10_6039943	10	6039943	A	G	-0.28293	0.274202	0.302358
S10_6040067	10	6040067	G	A	-0.324609	0.278023	0.243216
S10_6040098	10	6040098	A	G	-0.324609	0.278023	0.243216
S10_6044473	10	6044473	A	G	-0.159595	0.178885	0.372484
S10_6046963	10	6046963	G	A	-0.118078	0.185722	0.525041
S10_6047042	10	6047042	A	G	0.0561429	0.349692	0.872475
S10_6048324	10	6048324	A	G	0.0452355	0.273914	0.868858
S10_6067914	10	6067914	A	G	0.048695	0.238971	0.838568
S10_6071326	10	6071326	A	T	-0.0983189	0.223478	0.660053
S10_6071343	10	6071343	G	A	0.271729	0.216943	0.210617
S10_6087268	10	6087268	G	C	0.112987	0.284151	0.690974
S10_6095865	10	6095865	T	C	-1.33507	2.44329	0.584876
S10_6098710	10	6098710	C	T	-0.101473	0.249298	0.684055
S10_6107766	10	6107766	G	A	0.2255	0.105518	0.0327924
S10_6108456	10	6108456	C	G	0.091088	0.173948	0.600617
S10_6108457	10	6108457	A	G	0.0950499	0.215445	0.659162
S10_6108469	10	6108469	A	G	0.091088	0.173948	0.600617
S10_6131688	10	6131688	C	T	-0.411496	0.416027	0.322809
S10_6132303	10	6132303	A	G	-0.351389	0.267181	0.188703
S10_6144526	10	6144526	A	G	0.130287	0.100154	0.193556
S10_6180785	10	6180785	G	C	0.113302	0.265592	0.669747
S10_6198519	10	6198519	A	G	0.0737879	0.178613	0.679596
S10_6202540	10	6202540	T	A	0.162473	0.140307	0.2471
S10_6219281	10	6219281	T	C	-0.0767221	0.142309	0.589901
S10_6219290	10	6219290	C	T	-0.0767221	0.142309	0.589901
S10_6219295	10	6219295	T	C	-0.0767221	0.142309	0.589901
S10_6220616	10	6220616	T	A	0.0401189	0.117963	0.733843
S10_6227119	10	6227119	G	A	0.458617	0.250878	0.0677902
S10_6230179	10	6230179	A	T	0.246691	0.177069	0.163818
S10_6283796	10	6283796	C	G	0.190875	0.115427	0.098462
S10_6283805	10	6283805	C	T	0.190875	0.115427	0.098462
S10_6283841	10	6283841	C	G	0.230843	0.113504	0.0421919
S10_6283847	10	6283847	G	C	0.369012	0.252824	0.144672
S10_6292240	10	6292240	A	T	-0.472767	0.425564	0.266825
S10_6298561	10	6298561	C	T	0.0427681	0.0993638	0.666968
S10_6299142	10	6299142	G	A	-1.89535	2.39332	0.428556
S10_6311491	10	6311491	T	C	0.129207	0.136714	0.344802
S10_6311537	10	6311537	A	G	-0.651429	0.922714	0.48033
S10_6327789	10	6327789	T	C	1.42868	2.42431	0.555763
S10_6350029	10	6350029	T	C	-0.895067	2.44085	0.713905
S10_6358542	10	6358542	G	C	0.0542535	0.186861	0.771605
S10_6360102	10	6360102	A	C	0.174475	0.26668	0.513076
S10_6360127	10	6360127	C	G	0.174475	0.26668	0.513076
S10_6360130	10	6360130	G	A	0.174475	0.26668	0.513076
S10_6360596	10	6360596	G	C	-0.18586	0.280002	0.506957
S10_6362320	10	6362320	G	A	-0.0525681	0.152017	0.72955
S10_6372897	10	6372897	T	C	0.0642448	0.106574	0.546743
S10_6372957	10	6372957	C	A	0.112527	0.186402	0.546173
S10_6375009	10	6375009	A	C	0.0680796	0.106607	0.523202
S10_6386039	10	6386039	C	T	-0.35856	0.77593	0.644091
S10_6390139	10	6390139	C	T	0.0837383	0.279729	0.764721
S10_6395998	10	6395998	T	C	0.753723	1.20341	0.531222
S10_6431030	10	6431030	A	G	-0.239086	0.242556	0.324481
S10_6431054	10	6431054	G	T	-0.239086	0.242556	0.324481
S10_6449403	10	6449403	A	G	-0.137722	0.160555	0.39118
S10_6449410	10	6449410	C	A	0.180345	0.0974774	0.064541
S10_6449431	10	6449431	T	A	-0.137722	0.160555	0.39118
S10_6452381	10	6452381	G	T	0.110083	0.0983469	0.263223
S10_6452418	10	6452418	T	C	0.0663627	0.115001	0.564007
S10_6452431	10	6452431	G	A	0.0782862	0.278311	0.778536
S10_6452442	10	6452442	T	C	0.0993475	0.120493	0.409813
S10_6452444	10	6452444	G	A	0.0782862	0.278311	0.778536
S10_6460630	10	6460630	A	G	0.126499	0.203852	0.535019
S10_6460675	10	6460675	A	G	-0.3814	0.452367	0.39933
S10_6466650	10	6466650	G	T	0.128581	0.263475	0.625625
S10_6487157	10	6487157	C	T	0.0239049	0.187716	0.898688
S10_6487176	10	6487176	C	G	0.0239049	0.187716	0.898688
S10_6490925	10	6490925	G	A	-0.210069	0.279947	0.453168
S10_6529662	10	6529662	T	G	0.0209264	0.283459	0.941162
S10_6529663	10	6529663	T	G	0.0209264	0.283459	0.941162
S10_6529740	10	6529740	G	A	0.061829	0.193852	0.74982
S10_6530393	10	6530393	A	C	0.11056	0.114706	0.335309
S10_6530462	10	6530462	T	C	0.0428611	0.125745	0.73327
S10_6533502	10	6533502	T	C	-1.88736	2.41029	0.433758
S10_6533512	10	6533512	T	G	-0.0617367	0.243506	0.7999
S10_6542369	10	6542369	C	T	0.862097	0.257152	0.000825846
S10_6542373	10	6542373	T	G	0.0316164	0.11384	0.78127
S10_6550702	10	6550702	G	C	-0.439401	0.434076	0.311614
S10_6550712	10	6550712	G	A	-0.439401	0.434076	0.311614
S10_6560881	10	6560881	C	T	0.0758412	0.17071	0.656929
S10_6564752	10	6564752	A	G	-0.862075	1.09052	0.429381
S10_6573974	10	6573974	C	T	0.112953	0.131098	0.389086
S10_6573984	10	6573984	A	G	0.135682	0.178466	0.447243
S10_6573995	10	6573995	T	C	0.0590254	0.102743	0.565739
S10_6574058	10	6574058	C	T	0.0202191	0.128021	0.874533
S10_6604527	10	6604527	T	G	0.690344	2.60385	0.790959
S10_6604543	10	6604543	T	C	-0.392328	2.41699	0.87108
S10_6604591	10	6604591	A	G	-2.44593	2.47092	0.322429
S10_6608947	10	6608947	G	C	0.201004	0.129698	0.121455
S10_6623903	10	6623903	G	A	-0.124729	0.242343	0.606871
S10_6623922	10	6623922	A	G	0.160393	0.176121	0.362639
S10_6638059	10	6638059	A	G	0.0905179	0.130344	0.487531
S10_6638060	10	6638060	A	G	0.0905179	0.130344	0.487531
S10_6638070	10	6638070	C	T	0.000156698	0.286955	0.999564
S10_6638083	10	6638083	G	A	0.000156698	0.286955	0.999564
S10_6638112	10	6638112	G	C	0.0905179	0.130344	0.487531
S10_6640696	10	6640696	C	T	0.0699468	0.100323	0.485802
S10_6640726	10	6640726	G	C	-0.0111729	0.173349	0.94862
S10_6653210	10	6653210	A	G	-0.0602324	0.128719	0.639914
S10_6653211	10	6653211	A	C	0.124371	0.114383	0.277114
S10_6653291	10	6653291	G	A	0.0442527	0.114587	0.699421
S10_6653292	10	6653292	C	T	0.0442527	0.114587	0.699421
S10_6655391	10	6655391	C	T	0.135007	0.11408	0.23687
S10_6674211	10	6674211	C	A	-0.238194	0.456652	0.602038
S10_6684447	10	6684447	A	G	-0.17935	0.430575	0.677092
S10_6697867	10	6697867	G	A	0.117265	0.124583	0.346759
S10_6706300	10	6706300	G	A	0.133647	0.124111	0.281771
S10_6706356	10	6706356	C	T	-0.506914	0.478505	0.289644
S10_6710160	10	6710160	C	T	0.121951	0.268814	0.650154
S10_6710164	10	6710164	T	C	-1.35896	2.40197	0.571657
S10_6739956	10	6739956	T	C	1.26146	2.47083	0.609765
S10_6739973	10	6739973	A	G	0.793971	2.44553	0.745494
S10_6779941	10	6779941	T	C	-0.162704	0.216791	0.453094
S10_6797680	10	6797680	A	G	-0.450116	2.43413	0.853324
S10_6797878	10	6797878	A	G	6.16996	2.43299	0.0113398
S10_6798176	10	6798176	G	T	-0.0132877	0.231703	0.954278
S10_6798198	10	6798198	G	A	8.18268	2.39513	0.000655773
S10_6798754	10	6798754	T	G	-0.0143632	0.229988	0.950213
S10_6800051	10	6800051	C	T	0.0540253	0.120869	0.654974
S10_6800077	10	6800077	C	G	0.820278	0.26121	0.00172889
S10_6800319	10	6800319	A	G	1.49116	1.71743	0.385428
S10_6804059	10	6804059	G	A	0.0501851	0.27721	0.856369
S10_6814289	10	6814289	T	A	0.312777	0.264371	0.237005
S10_6821810	10	6821810	G	C	0.18029	0.12501	0.149505
S10_6821864	10	6821864	C	T	0.00730154	0.282963	0.979418
S10_6847278	10	6847278	G	A	0.0937267	0.128385	0.465504
S10_6848962	10	6848962	G	C	0.154449	0.110606	0.162855
S10_6872561	10	6872561	T	C	-0.182651	0.431091	0.671865
S10_6874437	10	6874437	A	G	-1.141	2.38495	0.63244
S10_6882786	10	6882786	G	A	0.146003	0.0934609	0.118509
S10_6882793	10	6882793	T	C	0.144714	0.0939048	0.123562
S10_6900996	10	6900996	C	T	-0.306988	0.434173	0.479664
S10_6903440	10	6903440	T	C	0.0894795	0.184714	0.628175
S10_6903461	10	6903461	A	T	0.0894795	0.184714	0.628175
S10_6906556	10	6906556	T	C	-0.467554	2.43427	0.847719
S10_6919094	10	6919094	G	C	0.124281	0.125025	0.320396
S10_6919122	10	6919122	C	A	0.124281	0.125025	0.320396
S10_6919127	10	6919127	A	T	0.124281	0.125025	0.320396
S10_6922622	10	6922622	G	T	0.14971	0.163308	0.359468
S10_6922624	10	6922624	A	G	0.180172	0.149098	0.227127
S10_6922628	10	6922628	T	C	0.0724081	0.159744	0.650431
S10_6922629	10	6922629	A	T	0.089415	0.185968	0.630741
S10_6922630	10	6922630	C	G	0.0371961	0.102048	0.715553
S10_6922877	10	6922877	G	C	0.0414959	0.107482	0.699512
S10_6932494	10	6932494	G	T	0.0939615	0.27128	0.72913
S10_6932495	10	6932495	A	T	0.0201219	0.127796	0.874914
S10_6932500	10	6932500	C	A	0.0201219	0.127796	0.874914
S10_6936581	10	6936581	A	T	-0.0094514	0.142749	0.947222
S10_6938489	10	6938489	C	A	-0.0617902	0.200488	0.757984
S10_6991533	10	6991533	G	T	0.0390522	0.284458	0.890827
S10_7031567	10	7031567	C	A	-0.0061453	0.278518	0.9824
S10_7037591	10	7037591	C	T	0.148378	0.21074	0.48152
S10_7037601	10	7037601	G	A	0.422133	0.41713	0.311745
S10_7040661	10	7040661	C	A	0.164197	0.116369	0.158503
S10_7040662	10	7040662	C	A	0.164197	0.116369	0.158503
S10_7041416	10	7041416	C	G	-0.00225212	0.277891	0.993535
S10_7041573	10	7041573	T	C	0.275027	2.41895	0.909497
S10_7049599	10	7049599	C	T	0.145897	0.163632	0.372777
S10_7079774	10	7079774	C	A	0.167817	0.163682	0.305448
S10_7080135	10	7080135	C	T	-0.198922	0.230407	0.388118
S10_7080231	10	7080231	G	A	0.206423	0.218798	0.345645
S10_7091662	10	7091662	T	C	0.19659	0.164518	0.232344
S10_7091668	10	7091668	G	A	0.121211	0.151094	0.422583
S10_7096854	10	7096854	A	G	-4.56508	2.41148	0.0585896
S10_7096880	10	7096880	T	C	-1.79563	2.49243	0.471399
S10_7113290	10	7113290	A	C	-0.02279	0.278639	0.934827
S10_7113300	10	7113300	T	C	-0.02279	0.278639	0.934827
S10_7113311	10	7113311	C	G	-0.02279	0.278639	0.934827
S10_7113352	10	7113352	G	C	-0.02279	0.278639	0.934827
S10_7113360	10	7113360	A	G	-0.02279	0.278639	0.934827
S10_7113946	10	7113946	T	C	-0.221093	0.198961	0.26669
S10_7117621	10	7117621	G	A	0.192822	0.109946	0.0797225
S10_7117622	10	7117622	T	C	0.118714	0.103852	0.253218
S10_7139343	10	7139343	T	C	0.18656	0.110061	0.0903234
S10_7171680	10	7171680	A	G	-0.109791	0.254132	0.6658
S10_7171689	10	7171689	T	G	-0.109791	0.254132	0.6658
S10_7171785	10	7171785	T	C	-0.221143	0.267897	0.409264
S10_7236655	10	7236655	A	G	-0.151084	0.115916	0.192693
S10_7242076	10	7242076	T	C	-0.122008	0.863312	0.887636
S10_7242096	10	7242096	A	C	-0.955706	0.677797	0.158793
S10_7242098	10	7242098	A	C	0.878621	0.663855	0.185916
S10_7243966	10	7243966	G	A	-0.0453476	0.19406	0.815274
S10_7262590	10	7262590	T	C	-0.131798	0.142971	0.356792
S10_7273134	10	7273134	T	G	-0.0478316	0.188604	0.799841
S10_7273136	10	7273136	T	C	-0.0478316	0.188604	0.799841
S10_7273160	10	7273160	C	T	-0.0478316	0.188604	0.799841
S10_7276285	10	7276285	A	G	-0.438953	1.72131	0.798758
S10_7276396	10	7276396	C	G	-0.473726	0.642128	0.460814
S10_7279306	10	7279306	A	C	0.419622	0.156529	0.00744535
S10_7291332	10	7291332	G	A	-0.105216	0.206547	0.610563
S10_7343308	10	7343308	C	T	-0.00348676	0.1636	0.983
S10_7343342	10	7343342	A	G	-0.00348676	0.1636	0.983
S10_7364248	10	7364248	G	A	-0.407483	0.28628	0.154888
S10_7364272	10	7364272	G	C	0.089052	0.163643	0.586415
S10_7364294	10	7364294	A	G	0.30514	0.197504	0.122613
S10_7374567	10	7374567	A	G	0.0927605	0.152406	0.542877
S10_7374575	10	7374575	A	C	-0.026845	0.192635	0.889192
S10_7377541	10	7377541	T	C	1.43895	1.72614	0.404657
S10_7396353	10	7396353	T	G	-0.170368	0.379044	0.653175
S10_7405508	10	7405508	G	T	-0.333433	0.275782	0.226884
S10_7406366	10	7406366	G	A	0.39042	0.151768	0.0102167
S10_7406384	10	7406384	C	G	0.39042	0.151768	0.0102167
S10_7413960	10	7413960	C	A	-0.00565333	0.124822	0.963883
S10_7418704	10	7418704	G	A	0.11766	0.103515	0.255913
S10_7424042	10	7424042	A	G	0.356764	0.14872	0.0165963
S10_7425457	10	7425457	C	G	0.067102	0.114201	0.556925
S10_7427477	10	7427477	G	C	-0.292556	0.26111	0.262753
S10_7427558	10	7427558	G	T	0.0296883	0.150485	0.843639
S10_7434120	10	7434120	A	G	-1.3681	1.72185	0.427031
S10_7434131	10	7434131	T	C	-0.931425	1.72167	0.588607
S10_7454848	10	7454848	C	T	-0.244962	0.28166	0.384634
S10_7457458	10	7457458	T	C	0.0817645	0.103252	0.428579
S10_7480369	10	7480369	A	C	-0.00945656	0.150888	0.950038
S10_7480725	10	7480725	A	C	-1.141	2.38495	0.63244
S10_7487643	10	7487643	G	T	-0.219387	0.161992	0.175893
S10_7488128	10	7488128	A	G	-0.395387	2.39595	0.868954
S10_7488176	10	7488176	A	G	-0.22423	1.2382	0.856325
S10_7495723	10	7495723	T	C	0.792302	2.40403	0.74178
S10_7495778	10	7495778	C	A	-0.0803599	0.234736	0.732153
S10_7506577	10	7506577	T	G	-0.0126029	0.106277	0.905623
S10_7512189	10	7512189	A	C	-0.297711	0.191911	0.121094
S10_7512190	10	7512190	G	T	-0.267097	0.193313	0.167325
S10_7512193	10	7512193	G	C	-0.267097	0.193313	0.167325
S10_7512213	10	7512213	A	G	-0.267097	0.193313	0.167325
S10_7512273	10	7512273	G	T	-0.117483	0.125764	0.350411
S10_7512918	10	7512918	T	C	1.50745	2.40682	0.531222
S10_7515920	10	7515920	A	G	0.156412	0.1715	0.361941
S10_7515925	10	7515925	T	G	-0.00401852	0.138151	0.976799
S10_7515927	10	7515927	A	G	-0.00401852	0.138151	0.976799
S10_7519677	10	7519677	T	C	0.131448	0.114102	0.249543
S10_7520321	10	7520321	T	C	0.0366425	0.190498	0.8475
S10_7523923	10	7523923	G	T	-0.157421	0.233536	0.500392
S10_7523924	10	7523924	C	T	-0.157421	0.233536	0.500392
S10_7523929	10	7523929	A	C	-0.157421	0.233536	0.500392
S10_7524485	10	7524485	A	G	-0.134022	0.25492	0.599164
S10_7524489	10	7524489	T	C	-0.134022	0.25492	0.599164
S10_7524514	10	7524514	A	G	-0.134022	0.25492	0.599164
S10_7524898	10	7524898	G	A	-0.0901653	0.255339	0.724061
S10_7524926	10	7524926	G	A	-1.141	2.38495	0.63244
S10_7524945	10	7524945	G	T	-0.0901653	0.255339	0.724061
S10_7529598	10	7529598	C	T	-0.287651	0.469012	0.539786
S10_7529642	10	7529642	T	C	0.420677	0.180934	0.020236
S10_7529658	10	7529658	C	A	-0.287651	0.469012	0.539786
S10_7529675	10	7529675	T	C	-1.02197	2.45324	0.67706
S10_7556993	10	7556993	T	C	0.146612	0.10726	0.171919
S10_7616250	10	7616250	C	T	-1.19409	2.39726	0.6185
S10_7617133	10	7617133	A	G	0.976783	2.41134	0.685492
S10_7626554	10	7626554	T	C	-0.27452	0.267877	0.305664
S10_7626557	10	7626557	C	T	-0.0462437	0.286207	0.871668
S10_7626573	10	7626573	A	G	0.823998	0.226054	0.000278667
S10_7626574	10	7626574	G	A	0.555181	0.491146	0.258542
S10_7626582	10	7626582	A	C	0.0234028	0.322092	0.94209
S10_7626593	10	7626593	T	C	-0.0604839	0.221603	0.784947
S10_7626599	10	7626599	T	C	0.181574	0.285379	0.524732
S10_7626600	10	7626600	T	C	-0.0154588	0.28442	0.956664
S10_7646527	10	7646527	A	G	-0.325622	0.271119	0.229976
S10_7646539	10	7646539	G	C	-0.127599	0.202838	0.529423
S10_7646544	10	7646544	G	C	0.0623424	0.130537	0.633032
S10_7646570	10	7646570	G	C	-0.494303	0.339481	0.145638
S10_7675219	10	7675219	C	A	-0.400078	0.344726	0.246048
S10_7675225	10	7675225	G	A	0.00712171	0.14915	0.961925
S10_7675240	10	7675240	T	C	0.176063	0.303738	0.562257
S10_7675242	10	7675242	C	T	0.457798	0.417752	0.273359
S10_7675249	10	7675249	T	C	-0.140501	0.284505	0.621506
S10_7675250	10	7675250	C	A	-0.400078	0.344726	0.246048
S10_7691867	10	7691867	T	C	-0.753302	2.45577	0.759088
S10_7691938	10	7691938	A	G	-2.56849	2.45829	0.296313
S10_7700606	10	7700606	G	A	0.00619485	0.271475	0.981798
S10_7707877	10	7707877	C	T	0.201512	0.126376	0.111076
S10_7707912	10	7707912	A	G	0.0201451	0.185668	0.913617
S10_7750896	10	7750896	G	T	0.296719	0.323897	0.359803
S10_7750950	10	7750950	A	G	0.338648	0.335443	0.312911
S10_7769792	10	7769792	A	G	-0.46349	0.924922	0.616383
S10_7777485	10	7777485	A	C	0.204942	0.2773	0.460013
S10_7790110	10	7790110	T	C	-0.0394905	2.46586	0.987225
S10_7790141	10	7790141	A	G	-0.0388833	2.42475	0.987208
S10_7802652	10	7802652	A	T	-0.039373	0.18456	0.831102
S10_7802669	10	7802669	T	A	-0.0459246	0.184216	0.803173
S10_7803531	10	7803531	A	G	-0.0374553	0.189873	0.843653
S10_7820239	10	7820239	T	C	-0.271634	2.43093	0.911047
S10_7835393	10	7835393	C	A	0.00493723	1.79422	0.997805
S10_7835458	10	7835458	G	C	-0.150594	0.231938	0.516278
S10_7835459	10	7835459	T	C	-0.150594	0.231938	0.516278
S10_7838491	10	7838491	A	G	-0.72512	1.22958	0.555482
S10_7838492	10	7838492	G	C	-0.204159	0.21352	0.339186
S10_7838509	10	7838509	A	G	1.60425	2.43891	0.510809
S10_7844321	10	7844321	A	G	-0.162815	0.228761	0.476773
S10_7844328	10	7844328	A	G	-1.67666	1.74429	0.336632
S10_7844392	10	7844392	C	A	-0.00867482	0.191584	0.963892
S10_7844401	10	7844401	T	C	-0.00867482	0.191584	0.963892
S10_7880534	10	7880534	A	G	-0.253718	0.274889	0.356201
S10_7881840	10	7881840	A	T	0.280527	0.163193	0.0858744
S10_7892098	10	7892098	G	A	0.298498	0.411092	0.467913
S10_7913958	10	7913958	A	G	-0.0530127	0.13766	0.700232
S10_7914011	10	7914011	C	T	-0.0530127	0.13766	0.700232
S10_7934156	10	7934156	A	C	0.00976066	0.148896	0.947744
S10_7934462	10	7934462	C	A	0.0335864	0.153025	0.826311
S10_7936546	10	7936546	G	A	0.201072	0.185836	0.279474
S10_7941059	10	7941059	G	A	0.110935	0.161666	0.492718
S10_7953695	10	7953695	T	C	-1.24917	2.56769	0.626705
S10_7956587	10	7956587	A	G	-1.28017	1.75896	0.466877
S10_7957354	10	7957354	A	G	-0.0893791	1.7976	0.960353
S10_7961251	10	7961251	C	T	-0.140415	0.133771	0.294083
S10_7990972	10	7990972	A	G	-4.56508	2.41148	0.0585896
S10_8001727	10	8001727	G	T	0.0114985	0.273597	0.966484
S10_8001746	10	8001746	C	T	0.460138	0.183093	0.0120965
S10_8016663	10	8016663	G	A	-0.295802	0.357356	0.407976
S10_8032074	10	8032074	A	C	0.102492	0.120563	0.395432
S10_8032097	10	8032097	A	G	1.01698	2.41947	0.674319
S10_8034593	10	8034593	A	G	-1.68501	2.438	0.489608
S10_8034597	10	8034597	T	C	-0.392328	2.41699	0.87108
S10_8034617	10	8034617	T	C	-1.71643	1.74391	0.325194
S10_8034621	10	8034621	A	G	14.3106	2.44916	6.59156e-09
S10_8042696	10	8042696	G	A	-0.233246	0.303275	0.441991
S10_8056896	10	8056896	A	T	-0.620233	0.349687	0.0763697
S10_8056902	10	8056902	C	T	0.102048	0.122323	0.404306
S10_8056921	10	8056921	T	C	0.0635847	0.126185	0.614424
S10_8081183	10	8081183	A	G	-0.0661253	0.131747	0.615821
S10_8081187	10	8081187	T	G	-0.0620148	0.131535	0.637391
S10_8100162	10	8100162	G	A	0.207943	0.139667	0.136789
S10_8152930	10	8152930	A	G	-0.223169	1.22675	0.855677
S10_8154977	10	8154977	A	T	0.447124	2.43961	0.854611
S10_8161015	10	8161015	T	G	0.0164218	0.109127	0.880409
S10_8161104	10	8161104	T	A	-0.00651021	0.196537	0.973581
S10_8161107	10	8161107	T	C	0.0698106	0.15297	0.648208
S10_8161119	10	8161119	G	T	0.0122151	0.112185	0.913313
S10_8161127	10	8161127	T	A	-0.114043	0.130293	0.381595
S10_8186538	10	8186538	C	T	-0.116297	0.121874	0.340151
S10_8191779	10	8191779	G	A	-0.193507	0.150293	0.198156
S10_8192722	10	8192722	A	T	-0.139468	0.123427	0.258717
S10_8205964	10	8205964	A	T	-0.195064	0.190753	0.306701
S10_8205965	10	8205965	C	T	-0.195064	0.190753	0.306701
S10_8205966	10	8205966	T	G	-0.179395	0.188471	0.341368
S10_8263508	10	8263508	C	G	0.0436101	0.130142	0.737611
S10_8263524	10	8263524	T	C	-0.0814188	2.43847	0.97337
S10_8295389	10	8295389	A	G	0.325503	0.16336	0.0465374
S10_8302894	10	8302894	T	G	-0.00788515	0.108042	0.941832
S10_8302907	10	8302907	A	G	0.70452	0.257326	0.0062754
S10_8303664	10	8303664	T	C	-0.76359	2.48464	0.75865
S10_8303695	10	8303695	C	T	0.077724	2.46967	0.974899
S10_8339731	10	8339731	G	T	-0.381291	0.417972	0.361825
S10_8344594	10	8344594	T	C	-1.06315	2.44554	0.663836
S10_8390911	10	8390911	C	T	-0.242986	0.438354	0.579467
S10_8397134	10	8397134	A	G	-0.255912	0.35917	0.476287
S10_8397198	10	8397198	G	A	0.463915	0.187206	0.013345
S10_8443447	10	8443447	T	C	1.35492	1.22804	0.270109
S10_8476698	10	8476698	C	T	0.196183	0.110173	0.0752183
S10_8476744	10	8476744	T	C	0.155636	0.113177	0.169339
S10_8476745	10	8476745	G	T	0.155636	0.113177	0.169339
S10_8476762	10	8476762	T	A	0.0681219	0.282728	0.809639
S10_8480201	10	8480201	G	A	0.0341453	0.272808	0.900416
S10_8480313	10	8480313	T	C	-0.895067	2.44085	0.713905
S10_8482439	10	8482439	G	A	0.0526942	0.275254	0.848214
S10_8482479	10	8482479	G	T	0.24825	0.171255	0.147433
S10_8485216	10	8485216	G	C	0.428218	0.345248	0.215099
S10_8485222	10	8485222	T	G	0.428218	0.345248	0.215099
S10_8485234	10	8485234	G	A	0.428218	0.345248	0.215099
S10_8485237	10	8485237	A	C	0.428218	0.345248	0.215099
S10_8519893	10	8519893	C	T	0.0795229	0.160754	0.620912
S10_8519897	10	8519897	A	T	0.0451779	0.268707	0.866509
S10_8519903	10	8519903	G	A	0.0451779	0.268707	0.866509
S10_8519907	10	8519907	G	A	0.08839	0.18988	0.641654
S10_8520085	10	8520085	T	G	0.0810378	0.160229	0.613116
S10_8521536	10	8521536	A	G	0.133363	0.105396	0.205989
S10_8521571	10	8521571	T	C	-2.19349	2.44034	0.368914
S10_8531139	10	8531139	C	T	-0.237082	0.442089	0.591867
S10_8531653	10	8531653	A	G	-1.25148	1.72034	0.467085
S10_8531665	10	8531665	T	C	3.63991	1.4109	0.0100019
S10_8534737	10	8534737	C	T	0.0716949	0.216176	0.74021
S10_8534796	10	8534796	A	T	0.0297389	0.215472	0.89025
S10_8534824	10	8534824	G	T	0.0907489	0.21688	0.675708
S10_8538039	10	8538039	C	G	-0.0692088	0.167116	0.678847
S10_8559558	10	8559558	A	C	0.386922	0.188224	0.0400322
S10_8565420	10	8565420	G	A	0.902914	0.778933	0.246618
S10_8565453	10	8565453	C	A	-0.0353221	0.145702	0.808491
S10_8565461	10	8565461	A	G	0.279652	0.281821	0.321248
S10_8568879	10	8568879	T	C	0.351985	2.43558	0.885115
S10_8569101	10	8569101	G	C	-0.0201939	0.383262	0.957988
S10_8575442	10	8575442	T	C	0.16815	0.136846	0.219406
S10_8587200	10	8587200	C	T	-0.0968013	0.23783	0.684067
S10_8587212	10	8587212	C	T	-0.313417	0.34257	0.360428
S10_8587262	10	8587262	T	G	-1.13058	1.11547	0.311
S10_8587300	10	8587300	T	A	-1.13058	1.11547	0.311
S10_8617192	10	8617192	T	A	0.161627	0.124893	0.195874
S10_8617200	10	8617200	G	C	0.276159	0.137246	0.044428
S10_8617201	10	8617201	A	G	0.161627	0.124893	0.195874
S10_8617202	10	8617202	T	G	0.276159	0.137246	0.044428
S10_8619662	10	8619662	C	G	-0.128674	1.40111	0.926842
S10_8631233	10	8631233	T	C	-0.0207822	0.243048	0.931873
S10_8635643	10	8635643	A	G	0.13856	0.127343	0.276777
S10_8635669	10	8635669	A	G	-0.975717	1.71114	0.568638
S10_8635692	10	8635692	C	G	0.13856	0.127343	0.276777
S10_8635716	10	8635716	T	A	0.00542676	0.247203	0.982489
S10_8639441	10	8639441	T	C	1.7338	1.72601	0.315332
S10_8641663	10	8641663	A	T	0.0179337	0.270297	0.947112
S10_8652345	10	8652345	G	A	0.0193848	0.26943	0.942656
S10_8657602	10	8657602	A	G	0.322928	2.48133	0.896475
S10_8721824	10	8721824	A	T	0.13525	0.116904	0.24753
S10_8722956	10	8722956	G	A	0.17372	0.122007	0.154748
S10_8726245	10	8726245	T	C	-1.141	2.38495	0.63244
S10_8731393	10	8731393	C	T	0.0351638	0.161933	0.828128
S10_8752719	10	8752719	A	C	-0.67778	0.685215	0.322789
S10_8753993	10	8753993	T	C	0.0416707	0.271997	0.878264
S10_8753995	10	8753995	C	G	0.068539	0.112181	0.541337
S10_8754088	10	8754088	A	G	0.123043	0.11352	0.278633
S10_8754105	10	8754105	C	T	0.117364	0.115108	0.308127
S10_8764650	10	8764650	C	T	-0.0973882	0.275445	0.723726
S10_8778974	10	8778974	C	G	0.0349097	0.273584	0.898486
S10_8778979	10	8778979	G	T	0.131925	0.255874	0.606239
S10_8804903	10	8804903	C	G	-0.00119835	0.28825	0.996684
S10_8804905	10	8804905	A	G	0.200459	0.155203	0.196746
S10_8804946	10	8804946	C	T	0.244796	0.158471	0.122673
S10_8804959	10	8804959	A	T	-0.232859	0.246464	0.344951
S10_8806820	10	8806820	C	T	0.10255	0.233265	0.660285
S10_8806850	10	8806850	C	G	-0.233358	0.438125	0.594388
S10_8806874	10	8806874	C	T	-0.233358	0.438125	0.594388
S10_8806877	10	8806877	G	T	0.0265903	0.111832	0.8121
S10_8806902	10	8806902	C	T	0.00571755	0.191482	0.976184
S10_8827367	10	8827367	G	A	-0.289486	0.253895	0.25444
S10_8828095	10	8828095	C	T	0.170277	0.261477	0.515035
S10_8832996	10	8832996	C	T	0.154095	0.125692	0.220447
S10_8833045	10	8833045	A	G	0.04751	0.114271	0.677655
S10_8833141	10	8833141	C	T	0.139113	0.25553	0.586261
S10_8837513	10	8837513	G	T	-0.0813687	0.182861	0.656418
S10_8847044	10	8847044	T	C	-1.15286	2.42726	0.634898
S10_8850889	10	8850889	A	G	-1.21707	1.77337	0.492654
S10_8851209	10	8851209	T	C	-0.502693	2.43787	0.836668
S10_8851233	10	8851233	A	G	0.287181	0.149663	0.0552399
S10_8851242	10	8851242	A	G	-3.44604	2.43303	0.156931
S10_8851671	10	8851671	G	T	-0.185719	0.454495	0.682887
S10_8852788	10	8852788	G	T	-0.079651	0.189621	0.674522
S10_8854634	10	8854634	T	C	0.0735386	0.110247	0.504877
S10_8885284	10	8885284	G	A	0.123843	0.153625	0.420323
S10_8886502	10	8886502	A	G	3.99148	1.21951	0.00109432
S10_8888275	10	8888275	C	T	-0.288022	0.240202	0.230734
S10_8888284	10	8888284	T	G	0.0403502	0.173581	0.816222
S10_8888296	10	8888296	A	G	0.295038	0.224251	0.188539
S10_8888317	10	8888317	G	A	0.2861	0.223377	0.200513
S10_8951139	10	8951139	T	C	0.0778163	0.104938	0.458507
S10_8951162	10	8951162	A	T	0.023048	0.27716	0.93374
S10_8951194	10	8951194	C	T	0.023048	0.27716	0.93374
S10_8951224	10	8951224	G	T	-0.0416044	0.274687	0.879637
S10_8955266	10	8955266	A	T	0.0262126	0.259466	0.919548
S10_8955276	10	8955276	G	A	-0.0200614	0.240583	0.933558
S10_8960996	10	8960996	C	T	0.433379	0.38448	0.25989
S10_8961027	10	8961027	A	C	0.0395251	0.195193	0.839566
S10_8965108	10	8965108	T	A	0.0854645	0.140011	0.541703
S10_8965109	10	8965109	G	T	0.0854645	0.140011	0.541703
S10_8965110	10	8965110	G	A	0.0458142	0.255521	0.857734
S10_8965112	10	8965112	A	G	0.0854645	0.140011	0.541703
S10_8975823	10	8975823	G	A	-0.229326	0.289152	0.427877
S10_8975952	10	8975952	C	G	0.0293167	0.125107	0.814766
S10_8975967	10	8975967	G	C	0.0293167	0.125107	0.814766
S10_8979036	10	8979036	G	A	-1.68334	1.72833	0.330267
S10_8979037	10	8979037	C	A	-0.266772	0.45203	0.555191
S10_9003600	10	9003600	C	G	0.0858963	0.131034	0.512253
S10_9009201	10	9009201	T	A	-0.0799882	0.187474	0.669701
S10_9019262	10	9019262	T	C	-0.198039	2.42883	0.935029
S10_9019327	10	9019327	C	G	-0.193769	0.284508	0.49596
S10_9026679	10	9026679	G	A	0.641594	0.616427	0.298166
S10_9032383	10	9032383	A	G	0.0698689	0.168214	0.677955
S10_9044420	10	9044420	T	A	-0.266772	0.45203	0.555191
S10_9044421	10	9044421	C	T	-0.266772	0.45203	0.555191
S10_9044465	10	9044465	A	G	-0.224959	0.433125	0.603587
S10_9049587	10	9049587	T	C	0.221361	0.430986	0.607616
S10_9124247	10	9124247	A	T	0.0774037	0.272414	0.776352
S10_9124251	10	9124251	A	C	-0.0849131	0.170907	0.619394
S10_9124265	10	9124265	C	T	0.0774037	0.272414	0.776352
S10_9124266	10	9124266	C	T	-0.0818569	0.311553	0.792797
S10_9124273	10	9124273	A	G	0.00847512	0.205994	0.967189
S10_9124276	10	9124276	T	A	-0.0818569	0.311553	0.792797
S10_9138607	10	9138607	C	A	-0.0680201	0.231116	0.768571
S10_9138661	10	9138661	A	G	-0.0680201	0.231116	0.768571
S10_9140727	10	9140727	T	C	-0.127101	0.234154	0.58736
S10_9140735	10	9140735	C	T	0.0419685	0.113878	0.712536
S10_9166547	10	9166547	A	G	0.0289666	0.172671	0.866804
S10_9193914	10	9193914	C	T	-0.248821	0.338512	0.462457
S10_9234404	10	9234404	G	C	0.141213	0.13454	0.294115
S10_9244803	10	9244803	C	T	-0.0175457	0.262232	0.946665
S10_9244805	10	9244805	T	G	0.33916	0.161871	0.036358
S10_9244818	10	9244818	C	A	0.33916	0.161871	0.036358
S10_9262635	10	9262635	C	A	-0.289213	0.293657	0.324888
S10_9301554	10	9301554	A	C	0.152076	0.135468	0.261831
S10_9301580	10	9301580	C	G	-0.289569	0.297816	0.331093
S10_9312661	10	9312661	A	G	-0.25486	0.298832	0.393911
S10_9338248	10	9338248	A	C	0.109995	0.16242	0.498395
S10_9356036	10	9356036	A	G	-0.0687387	0.271708	0.800321
S10_9356136	10	9356136	A	G	0.0688326	0.196181	0.725753
S10_9375964	10	9375964	G	A	0.312531	0.156133	0.0455424
S10_9376036	10	9376036	G	A	-0.166417	0.437524	0.703746
S10_9382418	10	9382418	A	G	0.46565	0.245378	0.0579767
S10_9422956	10	9422956	A	G	-1.25403	2.46961	0.611698
S10_9422977	10	9422977	A	G	-0.653649	2.46347	0.790796
S10_9423304	10	9423304	T	A	0.110481	0.336252	0.74254
S10_9423305	10	9423305	G	A	0.094377	0.0889181	0.288725
S10_9424357	10	9424357	T	A	-0.0437606	0.162793	0.788121
S10_9428798	10	9428798	A	G	-0.333074	1.21181	0.783473
S10_9434744	10	9434744	A	G	-1.27677	2.43984	0.600863
S10_9434759	10	9434759	A	G	-1.5289	2.46147	0.53463
S10_9434774	10	9434774	A	G	0.758859	2.47116	0.758831
S10_9438727	10	9438727	C	T	0.0856424	0.116862	0.463793
S10_9438742	10	9438742	T	A	0.0359061	0.188967	0.849331
S10_9439025	10	9439025	A	T	0.0882406	0.11548	0.444947
S10_9439026	10	9439026	A	T	0.0882406	0.11548	0.444947
S10_9440203	10	9440203	C	A	0.879259	2.38801	0.712791
S10_9457141	10	9457141	A	T	-0.268405	0.291424	0.35723
S10_9466257	10	9466257	T	C	0.356312	0.201318	0.0769978
S10_9466291	10	9466291	A	G	0.0626628	0.163733	0.702
S10_9466361	10	9466361	C	A	-0.0312132	0.114422	0.785061
S10_9467723	10	9467723	A	G	0.0752227	0.242919	0.756871
S10_9494617	10	9494617	A	G	0.0498003	0.148974	0.73822
S10_9494622	10	9494622	C	T	-0.103953	0.144463	0.471919
S10_9494635	10	9494635	G	A	-0.146959	0.216972	0.498335
S10_9494662	10	9494662	C	A	-0.103953	0.144463	0.471919
S10_9515582	10	9515582	G	T	-0.0491358	0.141712	0.728856
S10_9515603	10	9515603	G	T	-0.0491358	0.141712	0.728856
S10_9562616	10	9562616	T	C	-0.10641	0.156056	0.495452
S10_9562644	10	9562644	A	G	-0.208301	2.4774	0.933006
S10_9562713	10	9562713	T	C	-0.11967	0.155257	0.440986
S10_9566077	10	9566077	T	C	-0.0647385	0.137366	0.637522
S10_9566086	10	9566086	T	G	-0.0647385	0.137366	0.637522
S10_9566182	10	9566182	A	G	-0.0543593	0.138991	0.695794
S10_9571884	10	9571884	G	A	-0.112851	0.118532	0.341251
S10_9572249	10	9572249	A	G	-0.0389055	0.120048	0.745931
S10_9572293	10	9572293	T	C	-0.0389055	0.120048	0.745931
S10_9572806	10	9572806	T	C	0.370959	2.58439	0.885889
S10_9572832	10	9572832	A	G	-0.824184	2.46395	0.738063
S10_9607909	10	9607909	G	T	-0.279603	0.245926	0.25579
S10_9607940	10	9607940	A	G	-0.279603	0.245926	0.25579
S10_9613965	10	9613965	A	G	-0.404771	0.291755	0.165588
S10_9613978	10	9613978	G	T	-0.306145	0.440729	0.48742
S10_9613997	10	9613997	G	T	-0.306145	0.440729	0.48742
S10_9614035	10	9614035	A	G	0.153324	0.13988	0.27325
S10_9614039	10	9614039	C	T	0.426353	0.319141	0.181821
S10_9614044	10	9614044	G	A	-0.293696	0.289819	0.311083
S10_9614063	10	9614063	A	C	0.434992	0.321627	0.176479
S10_9614161	10	9614161	C	T	-0.0730825	0.155674	0.638828
S10_9628712	10	9628712	C	T	0.0682516	0.188577	0.717468
S10_9628739	10	9628739	A	C	0.0682516	0.188577	0.717468
S10_9646987	10	9646987	G	C	-0.31585	0.243975	0.195707
S10_9647128	10	9647128	T	C	-0.31585	0.243975	0.195707
S10_9647200	10	9647200	T	C	-0.278693	0.242317	0.250325
S10_9656919	10	9656919	C	A	-0.105039	0.189331	0.579141
S10_9656957	10	9656957	G	T	0.230942	0.160266	0.149849
S10_9656958	10	9656958	A	C	0.230942	0.160266	0.149849
S10_9656959	10	9656959	G	C	0.230942	0.160266	0.149849
S10_9656961	10	9656961	C	T	0.230942	0.160266	0.149849
S10_9668748	10	9668748	G	A	-0.208491	0.242461	0.390019
S10_9672929	10	9672929	T	C	-0.336302	1.69738	0.842977
S10_9673512	10	9673512	A	T	0.130219	0.181353	0.472869
S10_9684077	10	9684077	A	G	0.00666255	0.123783	0.957084
S10_9684099	10	9684099	G	A	-0.270148	0.284947	0.343287
S10_9690769	10	9690769	T	C	0.68132	0.816361	0.404119
S10_9698467	10	9698467	G	T	-0.134327	0.411989	0.744447
S10_9750222	10	9750222	G	T	-0.102791	0.207039	0.619645
S10_9750231	10	9750231	T	C	-0.0353726	0.412584	0.931692
S10_9750349	10	9750349	T	C	0.0222986	0.145002	0.877808
S10_9750535	10	9750535	C	A	0.114722	0.228834	0.616229
S10_9752057	10	9752057	G	T	-0.0859109	0.141991	0.545264
S10_9795071	10	9795071	T	C	0.0397708	0.129664	0.759108
S10_9808795	10	9808795	G	C	0.0581694	0.12406	0.639239
S10_9808834	10	9808834	C	T	-0.0450775	0.133227	0.735158
S10_9809776	10	9809776	A	C	-0.192137	0.217364	0.376906
S10_9809864	10	9809864	T	A	-0.0955673	0.11227	0.39481
S10_9809937	10	9809937	G	C	-0.0627454	0.263654	0.811934
S10_9809946	10	9809946	G	C	-0.0251446	0.204187	0.902013
S10_9809949	10	9809949	A	G	0.447124	2.43961	0.854611
S10_9809958	10	9809958	A	G	-0.0627454	0.263654	0.811934
S10_9809963	10	9809963	G	T	-0.0251446	0.204187	0.902013
S10_9815257	10	9815257	G	A	0.188373	0.140873	0.181416
S10_9815352	10	9815352	T	C	-0.00171537	0.129674	0.989448
S10_9864764	10	9864764	A	C	-0.0996842	0.251404	0.691799
S10_9880143	10	9880143	T	C	0.00694093	0.117905	0.953066
S10_9880368	10	9880368	G	A	0.00841956	0.202513	0.966844
S10_9880416	10	9880416	C	G	-0.25063	0.438146	0.567412
S10_9889588	10	9889588	G	C	-0.404837	0.540606	0.454089
S10_9889589	10	9889589	T	C	-0.177882	0.191295	0.352619
S10_9889624	10	9889624	T	C	0.205734	0.179057	0.250789
S10_9889629	10	9889629	G	A	0.0137575	0.327159	0.966465
S10_9889636	10	9889636	A	G	-0.114255	0.223635	0.609515
S10_9889637	10	9889637	C	T	-0.137067	0.230947	0.552959
S10_9889661	10	9889661	C	T	0.10008	0.158458	0.527775
S10_9889692	10	9889692	C	G	-0.0036578	0.457826	0.993627
S10_9889704	10	9889704	C	G	-0.0036578	0.457826	0.993627
S10_9891806	10	9891806	G	C	-0.215539	0.260547	0.408255
S10_9959145	10	9959145	G	C	0.0422891	0.151455	0.780124
S10_9959178	10	9959178	C	T	0.286595	0.37242	0.44172
S10_9966286	10	9966286	A	G	0.400593	0.6593	0.543566
S10_9971294	10	9971294	G	A	-0.0382886	0.144258	0.790733
S10_9979537	10	9979537	A	G	-0.223531	0.182266	0.220289
S10_9988062	10	9988062	A	G	-0.268188	2.5764	0.917112
S10_10025456	10	10025456	T	C	-0.146781	0.201844	0.467246
S10_10047378	10	10047378	A	G	-0.900418	2.48614	0.717285
S10_10047384	10	10047384	A	G	0.218035	0.164534	0.185368
S10_10050518	10	10050518	T	A	0.25755	0.17526	0.141951
S10_10052126	10	10052126	C	T	-0.0587804	0.133058	0.658738
S10_10096546	10	10096546	A	G	-0.029955	0.130185	0.818057
S10_10135232	10	10135232	A	G	0.00296302	0.117439	0.979875
S10_10135344	10	10135344	G	A	-0.146543	0.171141	0.39202
S10_10135369	10	10135369	T	C	-0.146543	0.171141	0.39202
S10_10135395	10	10135395	A	G	-0.146543	0.171141	0.39202
S10_10135439	10	10135439	C	T	0.18558	0.161239	0.249977
S10_10161515	10	10161515	T	G	0.0300884	0.139492	0.829258
S10_10162357	10	10162357	G	C	-0.11294	0.151715	0.456767
S10_10162433	10	10162433	G	T	-0.170983	0.154401	0.268344
S10_10168364	10	10168364	T	C	0.105771	0.117778	0.369339
S10_10174199	10	10174199	G	A	0.0117883	0.227125	0.958615
S10_10177656	10	10177656	A	G	4.80106	2.49925	0.0549675
S10_10185238	10	10185238	A	C	-0.146884	0.864485	0.86511
S10_10185268	10	10185268	C	T	-0.137308	0.158361	0.386081
S10_10221921	10	10221921	C	A	0.64456	0.418206	0.123519
S10_10236089	10	10236089	A	G	0.148112	0.131937	0.261835
S10_10236103	10	10236103	C	T	0.148112	0.131937	0.261835
S10_10236124	10	10236124	C	T	0.14471	0.132138	0.273674
S10_10236162	10	10236162	T	G	-0.0471777	0.17729	0.790205
S10_10236164	10	10236164	G	A	0.00739471	0.335087	0.982397
S10_10236178	10	10236178	G	A	-0.0471777	0.17729	0.790205
S10_10236186	10	10236186	A	T	-0.0471777	0.17729	0.790205
S10_10259813	10	10259813	A	C	-0.254222	0.456393	0.577614
S10_10345338	10	10345338	T	C	-0.00936692	0.264796	0.971787
S10_10347138	10	10347138	T	G	0.0480694	0.34078	0.887848
S10_10347157	10	10347157	C	G	-0.395173	0.287488	0.16952
S10_10351733	10	10351733	C	T	-0.141488	0.388535	0.715805
S10_10351743	10	10351743	A	T	-0.141488	0.388535	0.715805
S10_10351745	10	10351745	G	T	-0.141488	0.388535	0.715805
S10_10399638	10	10399638	T	C	-0.00313407	0.124135	0.979862
S10_10399682	10	10399682	A	G	-0.0650142	0.176921	0.713328
S10_10447089	10	10447089	C	T	-0.0481517	0.173163	0.781006
S10_10457125	10	10457125	G	T	-0.00969431	0.123911	0.937653
S10_10488349	10	10488349	A	C	-0.115249	0.141958	0.417037
S10_10509401	10	10509401	T	C	-0.0346568	0.150713	0.818168
S10_10540285	10	10540285	A	G	6.26102	2.43578	0.0102766
S10_10540379	10	10540379	G	A	-0.0336956	0.195752	0.863361
S10_10541153	10	10541153	G	T	-0.311874	0.461104	0.49894
S10_10541181	10	10541181	G	C	0.0602782	0.117433	0.607836
S10_10541208	10	10541208	G	A	-0.366532	0.474158	0.439664
S10_10541211	10	10541211	G	A	0.0874378	0.251885	0.728551
S10_10541217	10	10541217	C	G	-0.163092	0.320074	0.610463
S10_10541220	10	10541220	G	A	-0.036588	0.287795	0.898857
S10_10541227	10	10541227	T	C	-0.141126	0.223723	0.528286
S10_10541229	10	10541229	G	A	-0.0804714	0.295917	0.785716
S10_10541230	10	10541230	A	G	-0.2827	0.810398	0.72727
S10_10541243	10	10541243	C	T	-0.0763373	0.305999	0.80304
S10_10541245	10	10541245	A	G	-0.336235	0.26246	0.20041
S10_10541246	10	10541246	A	C	0.0157201	0.492837	0.974559
S10_10541247	10	10541247	C	A	-0.13759	0.344082	0.689319
S10_10541708	10	10541708	T	C	0.0891923	0.174281	0.608903
S10_10552859	10	10552859	A	T	-0.10876	0.139844	0.436886
S10_10563873	10	10563873	A	G	-0.0286649	0.156542	0.85474
S10_10563893	10	10563893	C	T	-0.0286649	0.156542	0.85474
S10_10582221	10	10582221	A	G	-0.0895197	0.158462	0.572228
S10_10582241	10	10582241	T	C	-0.101311	0.158411	0.522589
S10_10582257	10	10582257	T	A	-0.0949406	0.157197	0.545984
S10_10582277	10	10582277	A	C	-0.0899522	0.155251	0.56243
S10_10614535	10	10614535	C	G	0.062747	0.162669	0.699761
S10_10614544	10	10614544	G	C	-0.324885	0.43711	0.457471
S10_10614571	10	10614571	C	G	-0.206715	0.243757	0.396586
S10_10615134	10	10615134	C	T	-0.308794	0.459497	0.501696
S10_10630845	10	10630845	A	G	0.150094	0.161208	0.35201
S10_10647835	10	10647835	G	A	0.0807034	0.321648	0.80193
S10_10647850	10	10647850	C	T	0.0807034	0.321648	0.80193
S10_10647866	10	10647866	C	T	-0.396876	1.0018	0.692054
S10_10647923	10	10647923	G	A	-0.357763	0.295941	0.22694
S10_10648309	10	10648309	G	T	-0.35515	0.442369	0.422228
S10_10654775	10	10654775	C	A	0.205306	0.167315	0.220041
S10_10654810	10	10654810	A	T	-0.0855971	0.127859	0.503327
S10_10654842	10	10654842	G	A	-0.296988	0.450513	0.509879
S10_10690066	10	10690066	G	T	-0.0178672	0.439179	0.967555
S10_10697795	10	10697795	T	C	-1.31107	2.42151	0.588313
S10_10698014	10	10698014	T	C	-1.03241	1.40461	0.462474
S10_10698101	10	10698101	T	C	-0.775532	2.47087	0.753674
S10_10704674	10	10704674	G	A	0.104616	0.179135	0.559327
S10_10706372	10	10706372	T	G	0.0431794	0.138181	0.754726
S10_10711306	10	10711306	G	A	0.140342	0.538436	0.79441
S10_10711322	10	10711322	G	A	0.225274	0.144328	0.118824
S10_10711335	10	10711335	C	T	0.171105	0.151397	0.258629
S10_10711347	10	10711347	C	T	0.140342	0.538436	0.79441
S10_10736118	10	10736118	T	A	-0.0285345	0.204477	0.88904
S10_10736151	10	10736151	A	G	0.0568412	0.117731	0.629321
S10_10804783	10	10804783	C	T	-0.0300044	0.189121	0.87397
S10_10859056	10	10859056	A	G	0.02016	0.126045	0.872953
S10_10859827	10	10859827	G	T	0.222174	0.271351	0.41308
S10_10859886	10	10859886	T	G	-0.394677	0.331534	0.234101
S10_10859976	10	10859976	T	G	0.459014	0.455585	0.313885
S10_10860005	10	10860005	T	C	-0.256961	0.250935	0.306035
S10_10860096	10	10860096	C	T	-0.189428	0.353151	0.591785
S10_10892588	10	10892588	C	T	-0.054802	0.183139	0.764811
S10_10995879	10	10995879	C	T	0.0104361	0.121116	0.931348
S10_11044078	10	11044078	A	G	-1.48681	1.73019	0.390329
S10_11054248	10	11054248	C	T	0.0761838	0.264155	0.773086
S10_11060877	10	11060877	A	G	-1.1147	2.44251	0.648204
S10_11084030	10	11084030	A	G	0.0512856	0.248108	0.836274
S10_11084040	10	11084040	T	C	-0.0454761	0.14452	0.753067
S10_11084067	10	11084067	C	T	0.0512856	0.248108	0.836274
S10_11085459	10	11085459	A	G	0.0505584	0.247575	0.83822
S10_11085488	10	11085488	C	A	0.0505584	0.247575	0.83822
S10_11089475	10	11089475	A	G	-0.01263	0.258465	0.961035
S10_11089476	10	11089476	G	C	-0.150651	0.157125	0.337854
S10_11121864	10	11121864	T	G	-0.181165	0.307635	0.556042
S10_11121869	10	11121869	T	G	0.0972803	0.2124	0.647031
S10_11121872	10	11121872	G	A	-0.0277408	0.144482	0.847773
S10_11121901	10	11121901	T	G	-0.0544712	0.250758	0.828069
S10_11126472	10	11126472	C	A	-0.0799587	0.141823	0.573001
S10_11126473	10	11126473	T	G	-0.0799587	0.141823	0.573001
S10_11126526	10	11126526	T	C	0.0184559	0.121548	0.879338
S10_11137340	10	11137340	A	G	0.0190942	0.133333	0.886151
S10_11137756	10	11137756	A	T	-0.0727932	0.301332	0.809153
S10_11137757	10	11137757	G	A	0.0351275	0.24472	0.885887
S10_11137782	10	11137782	G	A	0.0313279	0.269129	0.907351
S10_11142849	10	11142849	G	A	0.0892486	0.170245	0.600211
S10_11142862	10	11142862	C	T	-0.1339	0.298152	0.653441
S10_11142865	10	11142865	C	T	0.452727	0.322536	0.160681
S10_11142878	10	11142878	G	A	0.0892486	0.170245	0.600211
S10_11142887	10	11142887	A	G	0.0483644	0.125609	0.700275
S10_11142890	10	11142890	G	A	-0.1339	0.298152	0.653441
S10_11148449	10	11148449	C	G	-0.117545	0.375483	0.754296
S10_11163149	10	11163149	G	T	-0.202258	0.211132	0.33827
S10_11190149	10	11190149	A	C	0.686971	0.462646	0.137839
S10_11191002	10	11191002	A	G	-0.0339915	0.299414	0.909632
S10_11210928	10	11210928	T	C	0.800196	1.72818	0.643427
S10_11210993	10	11210993	A	G	-0.581987	2.4227	0.810199
S10_11210999	10	11210999	A	G	0.370959	2.58439	0.885889
S10_11222312	10	11222312	G	C	-0.145308	0.222156	0.513184
S10_11225014	10	11225014	C	A	0.0313279	0.269129	0.907351
S10_11225029	10	11225029	C	T	0.309076	0.225803	0.171321
S10_11225241	10	11225241	T	C	-0.0521952	0.158916	0.742632
S10_11225265	10	11225265	G	A	0.0866908	0.160491	0.589186
S10_11225313	10	11225313	G	A	-0.347126	0.416962	0.405285
S10_11225368	10	11225368	C	T	-0.252563	0.250522	0.313585
S10_11225409	10	11225409	C	T	0.0769887	0.140749	0.584485
S10_11225439	10	11225439	G	A	0.00901795	0.159805	0.955008
S10_11291605	10	11291605	G	A	-0.020569	0.123765	0.868032
S10_11298601	10	11298601	G	A	0.0631218	0.268171	0.813954
S10_11298612	10	11298612	C	A	-0.0405895	0.244873	0.868376
S10_11322711	10	11322711	C	T	-0.611099	0.408074	0.13452
S10_11322714	10	11322714	C	T	-0.392332	0.392641	0.317893
S10_11322753	10	11322753	G	A	-0.611099	0.408074	0.13452
S10_11373167	10	11373167	C	G	0.0612904	0.14101	0.663892
S10_11373231	10	11373231	G	A	0.0158515	0.164059	0.923043
S10_11373263	10	11373263	C	T	-0.0036823	0.126401	0.976764
S10_11378180	10	11378180	T	G	0.193464	0.202902	0.340536
S10_11378431	10	11378431	G	A	0.0632479	0.125816	0.615265
S10_11378458	10	11378458	G	A	0.11879	0.141731	0.402122
S10_11451860	10	11451860	C	G	-0.0740863	0.128629	0.564744
S10_11455171	10	11455171	G	T	0.0745917	0.139794	0.59373
S10_11463763	10	11463763	A	G	0.00366326	0.154135	0.981043
S10_11531310	10	11531310	G	A	-0.0787189	0.165855	0.63514
S10_11531327	10	11531327	A	G	0.32838	0.420466	0.434962
S10_11561245	10	11561245	A	G	-1.24917	2.56769	0.626705
S10_11561250	10	11561250	T	C	-0.264997	1.39892	0.849788
S10_11561328	10	11561328	T	C	0.0351651	0.134179	0.793307
S10_11577478	10	11577478	G	A	0.0649437	0.15282	0.670935
S10_11577493	10	11577493	T	A	0.18877	0.168719	0.26343
S10_11577517	10	11577517	G	A	0.223451	0.179722	0.213995
S10_11577538	10	11577538	T	C	0.129844	0.124448	0.296992
S10_11578193	10	11578193	C	T	0.169737	0.179416	0.344311
S10_11578216	10	11578216	C	G	0.0493881	0.276237	0.858134
S10_11578240	10	11578240	C	T	-0.0864736	0.125826	0.492058
S10_11584897	10	11584897	A	G	-0.0989234	0.426746	0.816726
S10_11584932	10	11584932	C	T	-0.0736355	0.425985	0.862791
S10_11588557	10	11588557	C	A	0.104826	0.126078	0.405895
S10_11590239	10	11590239	C	G	-0.00296479	0.25404	0.99069
S10_11600663	10	11600663	C	T	0.237201	0.199955	0.23575
S10_11618626	10	11618626	G	T	0.0901857	0.224476	0.687931
S10_11678127	10	11678127	T	G	0.209402	0.135923	0.123678
S10_11678129	10	11678129	C	T	0.197809	0.13605	0.146222
S10_11682275	10	11682275	C	T	0.00261211	0.12986	0.983955
S10_11683622	10	11683622	T	C	0.0145304	0.248896	0.953456
S10_11691709	10	11691709	C	T	-0.0223358	0.125274	0.858521
S10_11693911	10	11693911	G	A	0.0727233	0.11913	0.541679
S10_11710748	10	11710748	C	G	-0.043908	0.305823	0.885861
S10_11710750	10	11710750	G	A	0.0946165	0.126622	0.455067
S10_11710753	10	11710753	T	G	-0.28301	0.331107	0.392867
S10_11710760	10	11710760	A	G	0.0963216	0.120763	0.425254
S10_11710771	10	11710771	G	A	0.139121	0.228876	0.543406
S10_11710777	10	11710777	G	A	0.207655	0.310023	0.503111
S10_11710790	10	11710790	A	G	0.094548	0.121036	0.434864
S10_11711179	10	11711179	G	A	0.227096	0.312365	0.467353
S10_11711180	10	11711180	G	A	0.227096	0.312365	0.467353
S10_11711193	10	11711193	G	A	0.0426369	0.191166	0.823546
S10_11711214	10	11711214	T	C	0.227096	0.312365	0.467353
S10_11711217	10	11711217	A	G	0.227096	0.312365	0.467353
S10_11711240	10	11711240	C	T	0.100808	0.251426	0.688531
S10_11711253	10	11711253	C	T	0.0541959	0.350502	0.877144
S10_11711274	10	11711274	C	G	0.120987	0.120081	0.313873
S10_11711277	10	11711277	T	C	0.186088	0.132277	0.159745
S10_11711281	10	11711281	G	T	0.1914	0.132432	0.148641
S10_11711315	10	11711315	C	T	-0.133781	0.211426	0.527013
S10_11711944	10	11711944	A	G	0.00532378	0.163621	0.974049
S10_11712036	10	11712036	G	T	-0.141839	0.300028	0.636475
S10_11712677	10	11712677	C	G	-0.118119	0.291414	0.685307
S10_11712682	10	11712682	T	G	-0.255344	0.343692	0.457661
S10_11712779	10	11712779	G	A	0.0712822	0.18463	0.699504
S10_11712780	10	11712780	G	T	0.080226	0.187689	0.669134
S10_11712815	10	11712815	C	T	0.207817	0.133739	0.120472
S10_11712817	10	11712817	G	A	0.0802461	0.185262	0.664985
S10_11712825	10	11712825	G	A	0.200114	0.133803	0.135024
S10_11713219	10	11713219	C	T	-0.538308	0.431028	0.211947
S10_11713220	10	11713220	G	A	-0.0612515	0.268286	0.819447
S10_11715956	10	11715956	G	A	0.0990355	0.102092	0.332212
S10_11715966	10	11715966	T	C	-0.245624	0.349064	0.481779
S10_11732233	10	11732233	C	T	-0.261411	0.333447	0.433216
S10_11732248	10	11732248	A	G	-0.261411	0.333447	0.433216
S10_11732256	10	11732256	C	A	-0.261411	0.333447	0.433216
S10_11732269	10	11732269	C	T	-0.261411	0.333447	0.433216
S10_11736791	10	11736791	T	G	0.00530639	0.248382	0.982959
S10_11759620	10	11759620	A	C	0.0879583	0.502225	0.861001
S10_11759622	10	11759622	C	T	-0.227482	0.740557	0.758762
S10_11759626	10	11759626	A	C	0.574428	0.394921	0.146058
S10_11759634	10	11759634	C	T	-0.104463	0.515709	0.839512
S10_11759640	10	11759640	G	C	0.434363	0.680216	0.523227
S10_11759644	10	11759644	G	T	-0.262243	0.351483	0.45575
S10_11759646	10	11759646	G	T	0.172453	0.243346	0.478664
S10_11759894	10	11759894	C	A	-0.158359	0.303435	0.601844
S10_11759915	10	11759915	G	C	-0.158359	0.303435	0.601844
S10_11762161	10	11762161	T	C	2.94164	1.72791	0.0889337
S10_11770768	10	11770768	T	C	0.0550343	0.135408	0.684495
S10_11806430	10	11806430	T	C	0.0319478	0.175854	0.855871
S10_11806442	10	11806442	A	T	0.478945	0.372523	0.198803
S10_11806444	10	11806444	C	A	-0.213991	0.342361	0.532061
S10_11806451	10	11806451	C	T	-0.270418	0.23952	0.259125
S10_11806455	10	11806455	C	T	-0.299656	0.305447	0.32677
S10_11806459	10	11806459	C	T	0.00699061	0.341418	0.983668
S10_11806462	10	11806462	A	G	0.191936	0.285182	0.501058
S10_11806469	10	11806469	A	G	-0.145134	0.159852	0.364098
S10_11806471	10	11806471	C	T	0.0202114	0.285613	0.943597
S10_11806477	10	11806477	A	G	-0.152958	0.189098	0.418742
S10_11806478	10	11806478	A	G	0.0343913	0.228329	0.8803
S10_11806479	10	11806479	T	C	-0.246753	0.24118	0.306463
S10_11806481	10	11806481	C	T	0.354478	0.269361	0.188427
S10_11806487	10	11806487	T	C	-0.0368542	0.197152	0.851744
S10_11813340	10	11813340	T	C	-0.35336	0.424629	0.405483
S10_11831424	10	11831424	A	G	-0.0109334	1.74164	0.994992
S10_11831455	10	11831455	T	C	1.58197	2.46328	0.520853
S10_11831459	10	11831459	A	C	-0.0771074	0.298895	0.79647
S10_11881884	10	11881884	T	A	-0.047598	0.108335	0.66048
S10_11881905	10	11881905	C	G	-0.0152658	0.146591	0.917077
S10_11898920	10	11898920	A	G	0.0142074	0.167154	0.932279
S10_11898949	10	11898949	G	A	0.110217	0.200026	0.581725
S10_11898990	10	11898990	A	T	0.173291	0.124896	0.165552
S10_11899004	10	11899004	A	G	0.170158	0.123955	0.170089
S10_11899015	10	11899015	A	C	0.184412	0.129342	0.154195
S10_11902337	10	11902337	G	A	0.110182	0.374403	0.768589
S10_11902373	10	11902373	G	A	-0.0319938	0.245454	0.896315
S10_11902381	10	11902381	G	C	0.635867	0.251561	0.0116091
S10_11934961	10	11934961	T	G	0.257668	0.305509	0.399169
S10_11934964	10	11934964	T	A	0.257668	0.305509	0.399169
S10_11934996	10	11934996	C	T	0.257668	0.305509	0.399169
S10_11935001	10	11935001	G	A	-0.405822	0.261612	0.121109
S10_11935016	10	11935016	A	G	-0.25427	0.44347	0.566506
S10_11939184	10	11939184	A	G	0.133701	0.189819	0.481343
S10_11939224	10	11939224	C	T	0.0659384	0.365186	0.856743
S10_11939257	10	11939257	G	A	0.21038	0.271454	0.438485
S10_11943538	10	11943538	C	T	-0.302831	0.430895	0.48232
S10_11943572	10	11943572	A	G	-1.91393	1.7435	0.272534
S10_11947616	10	11947616	T	C	0.314419	0.35729	0.37903
S10_11947634	10	11947634	G	C	0.280249	0.351492	0.425427
S10_11947759	10	11947759	C	T	0.435651	0.517441	0.399993
S10_11947776	10	11947776	G	A	0.0919846	0.129949	0.479175
S10_11947785	10	11947785	C	T	0.435651	0.517441	0.399993
S10_11968088	10	11968088	G	A	0.177632	0.200103	0.374879
S10_11968093	10	11968093	T	C	0.192516	0.149876	0.199214
S10_11982027	10	11982027	A	G	-0.0150844	0.0983502	0.878129
S10_12011947	10	12011947	G	A	-0.122974	0.257948	0.633633
S10_12020977	10	12020977	C	T	0.103912	0.163663	0.525607
S10_12034984	10	12034984	G	A	-0.289714	0.464259	0.532723
S10_12035050	10	12035050	C	T	-0.21578	0.208539	0.301006
S10_12049392	10	12049392	C	T	0.139703	0.122746	0.255284
S10_12049432	10	12049432	A	C	0.12156	0.138568	0.380519
S10_12090611	10	12090611	T	C	-0.00994825	0.360498	0.977989
S10_12090618	10	12090618	C	T	-0.00994825	0.360498	0.977989
S10_12093110	10	12093110	C	T	-0.0744642	0.122673	0.543955
S10_12097299	10	12097299	T	C	0.205976	0.28077	0.463329
S10_12108971	10	12108971	A	G	3.3117	2.46135	0.178723
S10_12108998	10	12108998	A	C	0.105797	0.140178	0.450557
S10_12114514	10	12114514	T	A	0.205203	0.13895	0.139988
S10_12114522	10	12114522	G	C	0.205203	0.13895	0.139988
S10_12114523	10	12114523	G	C	0.205203	0.13895	0.139988
S10_12119172	10	12119172	T	A	-0.0602488	0.317575	0.849565
S10_12119199	10	12119199	A	G	0.129381	0.112899	0.252029
S10_12119213	10	12119213	A	T	0.105638	0.120586	0.381185
S10_12122080	10	12122080	T	C	-1.64964	1.40897	0.241904
S10_12131890	10	12131890	T	A	0.0203952	0.184993	0.912231
S10_12131892	10	12131892	G	T	-0.221349	0.445896	0.619694
S10_12131908	10	12131908	A	G	0.0203952	0.184993	0.912231
S10_12155209	10	12155209	G	A	0.181373	0.419311	0.665419
S10_12171277	10	12171277	G	A	-0.00252121	0.0935797	0.978511
S10_12177913	10	12177913	A	G	0.559853	0.435155	0.198495
S10_12177918	10	12177918	T	A	0.559853	0.435155	0.198495
S10_12177958	10	12177958	A	T	0.112639	0.115863	0.331157
S10_12178337	10	12178337	G	A	0.11117	0.144101	0.440581
S10_12178788	10	12178788	C	T	0.13264	0.128686	0.302875
S10_12182855	10	12182855	C	T	-0.181181	0.469705	0.699763
S10_12188373	10	12188373	G	A	-0.0968776	0.480349	0.8402
S10_12190115	10	12190115	G	A	0.123234	0.111839	0.27073
S10_12196344	10	12196344	C	A	0.0407837	0.301324	0.892359
S10_12196942	10	12196942	G	T	-0.103523	0.299054	0.729277
S10_12217834	10	12217834	G	A	0.0616204	0.299147	0.836836
S10_12217906	10	12217906	C	T	0.0616204	0.299147	0.836836
S10_12217927	10	12217927	C	T	-0.27259	0.199603	0.172302
S10_12223303	10	12223303	G	A	-0.0314044	0.26104	0.904262
S10_12294308	10	12294308	T	C	-1.25403	2.46961	0.611698
S10_12294309	10	12294309	T	C	-1.06315	2.44554	0.663836
S10_12294332	10	12294332	G	C	-0.0968776	0.480349	0.8402
S10_12320475	10	12320475	T	C	0.150991	0.123421	0.221425
S10_12328453	10	12328453	T	G	-0.0430816	0.18177	0.812688
S10_12328461	10	12328461	T	G	-0.0342158	0.298336	0.908711
S10_12328478	10	12328478	G	A	0.0274563	0.273356	0.920011
S10_12328490	10	12328490	G	C	0.332859	0.284894	0.242893
S10_12332844	10	12332844	A	T	0.0754684	0.171369	0.659737
S10_12333643	10	12333643	A	T	-0.145334	0.306985	0.635997
S10_12340006	10	12340006	G	A	-0.0879584	0.147487	0.551032
S10_12340009	10	12340009	G	A	0.0552861	0.266795	0.83587
S10_12341157	10	12341157	G	T	-0.00272769	0.154387	0.985907
S10_12343318	10	12343318	C	A	-0.210236	0.297617	0.480078
S10_12343373	10	12343373	C	T	0.524517	0.186343	0.00496042
S10_12349133	10	12349133	C	A	-0.21929	0.298174	0.462214
S10_12354658	10	12354658	G	A	0.0417936	0.121794	0.731546
S10_12355522	10	12355522	C	T	-0.195865	0.303917	0.519393
S10_12359696	10	12359696	A	T	-0.00241164	0.118886	0.983819
S10_12359718	10	12359718	C	T	0.149723	0.270918	0.580606
S10_12359756	10	12359756	C	T	-0.0272935	0.251685	0.913663
S10_12359793	10	12359793	G	A	0.0380447	0.121823	0.754871
S10_12387445	10	12387445	T	C	-1.25403	2.46961	0.611698
S10_12387465	10	12387465	A	G	2.39807	2.41454	0.320823
S10_12387471	10	12387471	T	C	-0.565105	1.77374	0.75009
S10_12387477	10	12387477	A	G	-1.25403	2.46961	0.611698
S10_12390561	10	12390561	T	C	-1.31915	1.707	0.4398
S10_12391282	10	12391282	A	G	-0.545736	2.4334	0.822586
S10_12401149	10	12401149	C	T	0.247455	0.277336	0.372435
S10_12412211	10	12412211	G	C	0.661772	0.385537	0.0863296
S10_12416521	10	12416521	G	A	-0.0801375	0.294825	0.785812
S10_12416545	10	12416545	C	G	0.0208274	0.118804	0.860866
S10_12473675	10	12473675	C	T	0.210585	0.629011	0.737844
S10_12548476	10	12548476	G	A	-0.0690513	0.25079	0.783106
S10_12578002	10	12578002	C	T	-0.10513	0.128883	0.414835
S10_12623298	10	12623298	G	C	-0.0624836	0.243715	0.797701
S10_12623333	10	12623333	G	A	-0.00467968	0.181139	0.979393
S10_12643801	10	12643801	G	A	0.145388	0.148667	0.3283
S10_12648667	10	12648667	C	G	-0.0749085	0.296413	0.80053
S10_12653228	10	12653228	T	A	-0.078136	0.294147	0.790565
S10_12655933	10	12655933	G	A	0.209471	0.269547	0.437238
S10_12664058	10	12664058	T	C	-0.0016504	0.132944	0.990097
S10_12670830	10	12670830	A	G	-0.339645	2.4783	0.891016
S10_12673877	10	12673877	C	T	-0.0871951	0.294347	0.767104
S10_12673912	10	12673912	C	A	-0.0302852	0.17192	0.860199
S10_12702441	10	12702441	G	A	-0.118825	0.438169	0.786295
S10_12702442	10	12702442	A	T	-0.118825	0.438169	0.786295
S10_12706187	10	12706187	C	T	0.177332	0.341059	0.603199
S10_12707577	10	12707577	G	T	0.181764	0.262219	0.488334
S10_12707578	10	12707578	G	C	0.181764	0.262219	0.488334
S10_12707579	10	12707579	G	A	0.181764	0.262219	0.488334
S10_12711243	10	12711243	A	G	-1.35634	1.71378	0.42885
S10_12711256	10	12711256	G	A	0.161364	0.12729	0.205154
S10_12711675	10	12711675	C	G	-0.121035	0.144118	0.401172
S10_12711702	10	12711702	A	G	0.145349	0.255466	0.569494
S10_12711751	10	12711751	G	A	-0.018887	0.166119	0.909498
S10_12712009	10	12712009	C	G	0.13893	0.266705	0.602523
S10_12719533	10	12719533	C	T	0.0505232	0.359311	0.8882
S10_12719547	10	12719547	G	A	0.0505232	0.359311	0.8882
S10_12719577	10	12719577	C	T	0.0505232	0.359311	0.8882
S10_12719603	10	12719603	C	T	0.120439	0.16468	0.464708
S10_12719638	10	12719638	C	G	-0.0241271	0.222521	0.913676
S10_12747379	10	12747379	A	C	0.0701684	0.132955	0.597762
S10_12747390	10	12747390	A	G	-0.083987	0.108413	0.438674
S10_12747393	10	12747393	C	A	0.130372	0.224941	0.562303
S10_12747402	10	12747402	G	A	-0.379252	0.400966	0.344418
S10_12747403	10	12747403	C	A	-0.379252	0.400966	0.344418
S10_12747406	10	12747406	T	G	-0.379252	0.400966	0.344418
S10_12747413	10	12747413	A	G	0.0752637	0.133015	0.571616
S10_12747418	10	12747418	C	T	-0.0806545	0.210161	0.701212
S10_12796640	10	12796640	T	A	-0.775213	0.775289	0.317559
S10_12796643	10	12796643	T	C	-0.0403837	0.171672	0.814064
S10_12796645	10	12796645	T	G	-0.0435612	0.173462	0.801758
S10_12796649	10	12796649	T	G	0.0478297	0.159564	0.764417
S10_12827450	10	12827450	T	A	0.0806469	0.167144	0.62954
S10_12827507	10	12827507	G	A	-0.12977	0.475295	0.784877
S10_12827518	10	12827518	G	A	-0.12977	0.475295	0.784877
S10_12827529	10	12827529	T	C	-0.12977	0.475295	0.784877
S10_12827530	10	12827530	G	A	-0.12977	0.475295	0.784877
S10_12835124	10	12835124	G	A	0.0976732	0.164837	0.553599
S10_12835170	10	12835170	A	G	-0.073664	0.172579	0.669571
S10_12835485	10	12835485	A	G	0.381241	0.185049	0.0395928
S10_12835496	10	12835496	T	G	0.382028	0.184994	0.0391295
S10_12835510	10	12835510	G	A	0.384194	0.184655	0.0376814
S10_12835518	10	12835518	G	T	0.381241	0.185049	0.0395928
S10_12849495	10	12849495	A	T	0.834797	0.299855	0.00545344
S10_12867424	10	12867424	A	T	0.116782	0.14228	0.411929
S10_12867425	10	12867425	G	A	0.15351	0.141208	0.277201
S10_12867443	10	12867443	T	C	0.131875	0.139296	0.343972
S10_12869706	10	12869706	C	T	-0.163086	0.154561	0.291564
S10_12869719	10	12869719	C	T	-0.112485	0.243312	0.643943
S10_12907233	10	12907233	G	A	-0.0595094	0.16689	0.72147
S10_12907252	10	12907252	C	T	-0.216067	0.429319	0.61486
S10_12907634	10	12907634	G	A	-0.232614	0.214342	0.27803
S10_12907649	10	12907649	G	A	0.12949	0.157041	0.409785
S10_12907652	10	12907652	T	G	0.367674	0.178298	0.0394091
S10_12907667	10	12907667	G	A	-0.232614	0.214342	0.27803
S10_12907719	10	12907719	G	T	0.57467	0.216096	0.00793384
S10_12907746	10	12907746	G	T	-0.247248	0.211763	0.243213
S10_12919484	10	12919484	C	T	0.154328	0.17183	0.36929
S10_12938287	10	12938287	T	G	0.409838	0.220468	0.0632795
S10_12939578	10	12939578	C	T	-0.227482	0.214615	0.289377
S10_12939584	10	12939584	T	C	3.11824	2.41101	0.196145
S10_12942571	10	12942571	T	C	0.0963803	0.20669	0.641082
S10_12942572	10	12942572	T	C	-0.098564	0.277095	0.722124
S10_12942574	10	12942574	A	T	-0.665316	0.435749	0.127066
S10_12942577	10	12942577	G	A	0.0503596	0.294004	0.864026
S10_12942581	10	12942581	T	C	-0.14612	0.202326	0.47031
S10_12942582	10	12942582	T	G	0.392483	0.443444	0.37629
S10_12942590	10	12942590	G	A	0.395638	0.372594	0.288518
S10_12942594	10	12942594	T	C	-0.0878986	0.240101	0.714362
S10_12942597	10	12942597	A	G	-0.198185	0.262913	0.451113
S10_12942598	10	12942598	A	G	-0.279798	0.18479	0.130253
S10_12942603	10	12942603	A	G	0.0448517	0.215859	0.835434
S10_12942614	10	12942614	T	C	-0.0532352	0.212577	0.802299
S10_12942622	10	12942622	T	C	-0.15873	0.249514	0.524796
S10_12942625	10	12942625	T	C	0.0569589	0.210309	0.786565
S10_12942626	10	12942626	T	C	-0.371753	0.258461	0.150601
S10_12942628	10	12942628	T	C	0.566992	0.252949	0.0251742
S10_12942641	10	12942641	G	A	0.345272	0.214406	0.10758
S10_12944157	10	12944157	C	T	0.0387025	0.159204	0.807969
S10_12944228	10	12944228	A	G	0.0231075	0.236559	0.922201
S10_12947189	10	12947189	A	G	-0.353466	2.44447	0.885052
S10_12994307	10	12994307	A	G	1.06445	2.43803	0.662478
S10_13000961	10	13000961	C	T	-1.47878	1.7119	0.387856
S10_13001850	10	13001850	C	A	0.0060312	0.184824	0.973973
S10_13004212	10	13004212	A	G	2.09489	2.43034	0.388874
S10_13014496	10	13014496	G	C	0.0646525	0.146171	0.658347
S10_13046105	10	13046105	A	G	1.82165	2.59646	0.48307
S10_13046206	10	13046206	C	T	0.0254062	0.259246	0.921948
S10_13046253	10	13046253	C	T	-0.31242	0.505431	0.53661
S10_13046323	10	13046323	C	A	0.00695885	0.201777	0.972494
S10_13046335	10	13046335	C	A	-0.0248363	0.157278	0.874552
S10_13055261	10	13055261	G	A	-0.120471	0.494857	0.807701
S10_13055278	10	13055278	G	A	-0.120471	0.494857	0.807701
S10_13055285	10	13055285	G	A	-0.103902	0.299464	0.728682
S10_13055287	10	13055287	A	G	-0.120471	0.494857	0.807701
S10_13091437	10	13091437	A	G	-0.133081	0.122362	0.276987
S10_13095495	10	13095495	G	A	-0.0997507	0.145467	0.493019
S10_13099827	10	13099827	C	G	-0.0483634	0.136736	0.723625
S10_13116635	10	13116635	A	G	-0.340133	0.82255	0.679307
S10_13116676	10	13116676	C	T	-0.055863	0.383372	0.884171
S10_13135482	10	13135482	A	T	-0.00372864	0.144855	0.979469
S10_13151264	10	13151264	T	C	-0.0699387	0.139768	0.616891
S10_13151286	10	13151286	C	T	-0.0594649	0.140326	0.671815
S10_13178673	10	13178673	T	C	0.0518547	2.46744	0.983237
S10_13184194	10	13184194	A	T	-0.0646285	0.160322	0.686934
S10_13184207	10	13184207	C	T	-0.184357	0.210361	0.380996
S10_13184211	10	13184211	A	T	-0.0539615	0.159178	0.734669
S10_13251459	10	13251459	T	A	-0.0143864	0.230301	0.950201
S10_13281985	10	13281985	C	T	-0.14273	0.108401	0.188195
S10_13282004	10	13282004	C	T	-0.193706	0.106031	0.0679661
S10_13282008	10	13282008	C	G	0.0696113	0.208033	0.737973
S10_13282010	10	13282010	C	G	-0.14273	0.108401	0.188195
S10_13282032	10	13282032	C	T	-0.193706	0.106031	0.0679661
S10_13282070	10	13282070	C	G	-0.106513	0.582791	0.855015
S10_13315238	10	13315238	T	A	-0.0336659	0.271476	0.901328
S10_13321465	10	13321465	G	A	-0.166031	0.297687	0.577127
S10_13325959	10	13325959	C	T	-0.103027	0.110028	0.349267
S10_13325964	10	13325964	G	T	-0.156979	0.27624	0.569957
S10_13325968	10	13325968	C	A	-0.156979	0.27624	0.569957
S10_13325989	10	13325989	A	C	-0.184517	0.10072	0.0672021
S10_13325990	10	13325990	G	A	-0.949028	0.488231	0.0521515
S10_13331550	10	13331550	T	C	-0.166648	0.295579	0.572993
S10_13334746	10	13334746	C	G	0.15052	0.234597	0.521249
S10_13334758	10	13334758	T	G	0.15052	0.234597	0.521249
S10_13335734	10	13335734	G	C	-0.0355766	0.263472	0.892611
S10_13335750	10	13335750	A	G	-0.0355766	0.263472	0.892611
S10_13427552	10	13427552	C	T	-0.113065	0.145231	0.436416
S10_13440448	10	13440448	G	C	0.144788	0.200524	0.470406
S10_13442843	10	13442843	G	A	0.116568	0.202551	0.565061
S10_13461178	10	13461178	A	C	-0.146932	0.30296	0.627773
S10_13480423	10	13480423	G	C	-0.121771	0.15445	0.430608
S10_13554767	10	13554767	C	A	0.00874673	0.103783	0.932848
S10_13554818	10	13554818	A	G	-0.0992124	0.328162	0.762455
S10_13554819	10	13554819	C	A	-0.0157438	0.120067	0.895698
S10_13556671	10	13556671	A	T	0.0971473	0.198075	0.6239
S10_13557906	10	13557906	C	T	0.0275311	0.11218	0.806173
S10_13564030	10	13564030	T	C	-0.753302	2.45577	0.759088
S10_13566634	10	13566634	G	C	0.0145182	0.131386	0.912031
S10_13567598	10	13567598	A	C	0.182025	0.204276	0.37307
S10_13577123	10	13577123	C	T	-0.077723	0.313831	0.80444
S10_13577865	10	13577865	G	T	-0.0416082	0.19175	0.828251
S10_13577870	10	13577870	T	C	-0.0531745	0.176372	0.763092
S10_13577892	10	13577892	A	G	-0.0819584	0.150282	0.585605
S10_13577941	10	13577941	G	A	-0.0687089	0.175203	0.695003
S10_13579715	10	13579715	G	C	0.208773	0.265878	0.432477
S10_13592765	10	13592765	T	C	-0.0132093	0.134481	0.921771
S10_13609492	10	13609492	C	T	-0.0914844	0.138538	0.509151
S10_13609510	10	13609510	C	T	-0.016269	0.27078	0.9521
S10_13624214	10	13624214	C	T	-0.604887	2.42745	0.803259
S10_13624247	10	13624247	A	G	-0.76359	2.48464	0.75865
S10_13624248	10	13624248	A	G	3.80597	2.46232	0.122443
S10_13624269	10	13624269	A	G	1.50745	2.40682	0.531222
S10_13638073	10	13638073	G	A	-0.0911776	0.297519	0.759308
S10_13677082	10	13677082	A	G	-0.0521205	0.230375	0.821051
S10_13680957	10	13680957	T	C	0.211193	1.85436	0.909344
S10_13680966	10	13680966	C	G	-0.250884	0.31864	0.431226
S10_13687929	10	13687929	C	A	0.100547	0.128698	0.434803
S10_13687958	10	13687958	C	T	0.100547	0.128698	0.434803
S10_13687959	10	13687959	G	A	-0.123498	0.245589	0.61515
S10_13692395	10	13692395	C	T	0.0483217	0.407164	0.90555
S10_13692403	10	13692403	T	C	0.0494183	0.107567	0.646016
S10_13692405	10	13692405	G	T	0.297396	0.429987	0.489298
S10_13692415	10	13692415	C	T	-0.0264661	0.130207	0.838965
S10_13705520	10	13705520	A	G	-0.124509	0.143632	0.386194
S10_13705554	10	13705554	C	T	-0.124509	0.143632	0.386194
S10_13705601	10	13705601	A	G	-0.0754915	0.134913	0.575886
S10_13719029	10	13719029	G	T	0.0160788	0.265913	0.951794
S10_13727949	10	13727949	T	C	0.954451	2.40332	0.691335
S10_13740020	10	13740020	G	A	-0.0231258	0.269198	0.931555
S10_13747933	10	13747933	C	T	-0.0265554	0.27303	0.922535
S10_13747942	10	13747942	A	G	-0.154695	0.139253	0.266838
S10_13747963	10	13747963	C	T	-0.145865	0.297761	0.624314
S10_13747997	10	13747997	A	T	-0.0231258	0.269198	0.931555
S10_13748020	10	13748020	G	T	-0.00656098	0.172121	0.9696
S10_13758590	10	13758590	T	A	0.200976	0.179223	0.262353
S10_13783099	10	13783099	G	A	-0.226036	0.552821	0.682703
S10_13783101	10	13783101	C	G	-0.226036	0.552821	0.682703
S10_13783117	10	13783117	G	A	0.578015	0.569823	0.310607
S10_13783118	10	13783118	G	A	-0.226036	0.552821	0.682703
S10_13804079	10	13804079	C	T	0.35175	0.468271	0.452699
S10_13804083	10	13804083	G	C	0.029829	0.165751	0.857212
S10_13804087	10	13804087	C	T	0.383184	0.345928	0.268213
S10_13804091	10	13804091	G	C	-0.0207341	0.126594	0.869928
S10_13804102	10	13804102	A	C	0.0912595	0.152197	0.548876
S10_13804103	10	13804103	G	A	0.029829	0.165751	0.857212
S10_13804122	10	13804122	C	T	0.35175	0.468271	0.452699
S10_13804157	10	13804157	T	C	-0.0983317	0.144726	0.496994
S10_13804158	10	13804158	T	C	-0.109863	0.155873	0.481056
S10_13804163	10	13804163	C	T	-0.0356845	0.135731	0.792668
S10_13825472	10	13825472	C	G	-0.0705822	0.1419	0.618993
S10_13825480	10	13825480	G	C	0.0206417	0.208364	0.921103
S10_13825653	10	13825653	C	A	-0.0302779	0.215182	0.888124
S10_13855790	10	13855790	G	A	0.710959	0.227518	0.00182159
S10_13855808	10	13855808	G	A	0.710959	0.227518	0.00182159
S10_13855813	10	13855813	G	A	-1.03426	0.71427	0.14788
S10_13855816	10	13855816	G	A	-0.0508515	0.296228	0.863731
S10_13855823	10	13855823	C	A	0.710959	0.227518	0.00182159
S10_13855830	10	13855830	G	A	-0.0895652	0.119802	0.454842
S10_13855831	10	13855831	A	T	-0.0187975	0.123436	0.878988
S10_13902871	10	13902871	T	C	0.00659932	0.169607	0.968969
S10_13902888	10	13902888	C	G	-0.187624	0.145518	0.197523
S10_13902928	10	13902928	T	C	-1.73106	2.44286	0.478697
S10_13907870	10	13907870	A	G	-0.17736	0.140129	0.20587
S10_13907882	10	13907882	G	A	-0.194582	0.295451	0.510284
S10_13907916	10	13907916	A	G	-0.0232625	0.183041	0.898891
S10_13909407	10	13909407	T	G	-0.0525048	0.174466	0.763508
S10_13933959	10	13933959	G	A	-0.30547	0.217318	0.16009
S10_13941808	10	13941808	A	G	-2.11211	2.41758	0.382485
S10_13949537	10	13949537	T	C	-1.27474	2.44958	0.602888
S10_13971909	10	13971909	G	T	-0.0262846	0.107021	0.806032
S10_13971936	10	13971936	G	A	-0.194582	0.295451	0.510284
S10_13972907	10	13972907	G	A	-0.158891	0.346455	0.64659
S10_13972925	10	13972925	C	G	-0.158891	0.346455	0.64659
S10_13976027	10	13976027	C	G	-0.0918011	0.301167	0.760558
S10_13976087	10	13976087	A	T	-0.129841	0.304782	0.670175
S10_13978396	10	13978396	C	A	-0.134721	0.446868	0.763102
S10_13983583	10	13983583	G	A	0.265289	0.394137	0.501021
S10_13994969	10	13994969	T	A	-0.126152	0.298975	0.673139
S10_13994989	10	13994989	G	A	0.614006	0.415003	0.139263
S10_14058994	10	14058994	G	A	-0.15558	0.18929	0.411291
S10_14064213	10	14064213	C	T	-1.89535	2.39332	0.428556
S10_14065156	10	14065156	T	C	-0.329267	0.539287	0.541606
S10_14065174	10	14065174	G	T	0.0452815	0.563929	0.936015
S10_14065331	10	14065331	G	C	-0.249448	0.708677	0.724907
S10_14135706	10	14135706	T	C	-0.133273	0.199743	0.504756
S10_14139844	10	14139844	A	G	-0.0545299	0.160164	0.733568
S10_14150899	10	14150899	G	A	-0.103678	0.182496	0.570065
S10_14150933	10	14150933	C	G	-0.177357	0.183346	0.333569
S10_14150945	10	14150945	G	T	-0.0573511	0.637995	0.928387
S10_14151092	10	14151092	G	A	-0.0951868	0.237745	0.688952
S10_14151165	10	14151165	G	C	0.0822841	0.204658	0.687713
S10_14168965	10	14168965	C	T	-0.458562	0.433872	0.290767
S10_14193092	10	14193092	T	C	0.0977934	1.4045	0.944501
S10_14195587	10	14195587	A	G	1.39923	2.44849	0.567789
S10_14198445	10	14198445	A	G	-0.351652	1.7164	0.837703
S10_14198456	10	14198456	A	G	-1.58062	1.72813	0.360563
S10_14198458	10	14198458	G	A	0.091116	0.260162	0.726229
S10_14198476	10	14198476	A	G	-0.198381	0.470878	0.673611
S10_14205574	10	14205574	G	A	-0.0554191	0.13907	0.690334
S10_14205597	10	14205597	G	A	-0.0602552	0.139047	0.664844
S10_14205601	10	14205601	T	C	-0.0598775	0.138142	0.664766
S10_14301390	10	14301390	C	T	-0.197906	0.444184	0.656003
S10_14420932	10	14420932	C	T	0.0117066	0.117727	0.920807
S10_14420960	10	14420960	C	T	-0.0255305	0.150895	0.865672
S10_14421000	10	14421000	A	C	0.0678351	0.123377	0.582544
S10_14423528	10	14423528	C	A	0.184239	0.13773	0.181252
S10_14423564	10	14423564	G	A	0.184239	0.13773	0.181252
S10_14447808	10	14447808	T	G	-0.0609423	0.242208	0.801384
S10_14449974	10	14449974	G	A	-0.158678	0.189917	0.403597
S10_14451518	10	14451518	G	A	0.0761482	0.19288	0.693064
S10_14451616	10	14451616	C	T	-0.00602876	0.1968	0.975567
S10_14456880	10	14456880	A	G	0.0646689	2.45188	0.978962
S10_14457742	10	14457742	A	T	-0.0194622	0.191628	0.919121
S10_14457771	10	14457771	A	G	-0.0194622	0.191628	0.919121
S10_14460775	10	14460775	G	A	0.0767878	0.206232	0.709707
S10_14463984	10	14463984	G	T	0.0734311	0.205726	0.721202
S10_14464019	10	14464019	G	C	0.0734311	0.205726	0.721202
S10_14476628	10	14476628	T	A	-0.0242203	0.489368	0.960535
S10_14509323	10	14509323	C	A	-0.229931	0.226036	0.309248
S10_14509335	10	14509335	C	T	-0.238966	0.408366	0.558539
S10_14509336	10	14509336	G	A	-0.229931	0.226036	0.309248
S10_14509341	10	14509341	C	T	-0.238966	0.408366	0.558539
S10_14522388	10	14522388	A	G	-2.11384	2.45119	0.388654
S10_14537117	10	14537117	T	G	-0.216837	0.318229	0.495759
S10_14576828	10	14576828	C	G	0.0420099	0.205376	0.837958
S10_14602878	10	14602878	C	T	0.255369	0.316539	0.419967
S10_14602901	10	14602901	G	T	-0.263879	0.206794	0.202184
S10_14627753	10	14627753	G	T	-0.193672	0.242961	0.425534
S10_14629706	10	14629706	G	A	-0.05609	0.142719	0.694382
S10_14637481	10	14637481	T	C	0.00726148	0.150255	0.961463
S10_14653879	10	14653879	T	A	-0.153675	0.190932	0.421054
S10_14655723	10	14655723	A	G	8.18268	2.39513	0.000655773
S10_14655760	10	14655760	A	G	-0.581987	2.4227	0.810199
S10_14661951	10	14661951	C	G	0.0134292	0.270868	0.960467
S10_14662005	10	14662005	A	G	-1.62916	1.40012	0.24482
S10_14677984	10	14677984	G	A	-0.0722254	0.428109	0.866055
S10_14678026	10	14678026	G	A	-0.115376	0.1868	0.536927
S10_14679060	10	14679060	G	A	0.0357543	0.158939	0.822052
S10_14680953	10	14680953	T	C	-0.109682	0.156498	0.48353
S10_14698082	10	14698082	C	T	-0.0449607	0.449739	0.920384
S10_14698122	10	14698122	G	C	-0.726588	0.274072	0.00812879
S10_14733827	10	14733827	G	A	-0.158876	0.295114	0.590432
S10_14733836	10	14733836	G	A	-0.158876	0.295114	0.590432
S10_14733881	10	14733881	C	T	-0.135044	0.177507	0.446937
S10_14733902	10	14733902	A	G	-0.024488	0.142718	0.863794
S10_14733906	10	14733906	T	G	-0.024488	0.142718	0.863794
S10_14733908	10	14733908	G	A	-0.024488	0.142718	0.863794
S10_14738359	10	14738359	A	G	-0.0357681	0.150105	0.811699
S10_14750431	10	14750431	G	C	-0.191789	0.186723	0.304566
S10_14769578	10	14769578	G	A	-0.561676	0.304365	0.0652251
S10_14769583	10	14769583	A	G	-0.0676081	0.110746	0.541659
S10_14769601	10	14769601	A	G	-0.0779235	0.110934	0.482546
S10_14769610	10	14769610	G	A	-0.0333176	0.115072	0.77222
S10_14769655	10	14769655	C	T	-0.264296	0.402006	0.511022
S10_14769660	10	14769660	C	T	-0.264296	0.402006	0.511022
S10_14769668	10	14769668	C	G	-0.264296	0.402006	0.511022
S10_14778099	10	14778099	A	G	-0.0781734	0.188321	0.678138
S10_14818442	10	14818442	A	T	0.0593751	0.234251	0.79995
S10_14818459	10	14818459	T	C	0.0593751	0.234251	0.79995
S10_14823465	10	14823465	C	T	-0.0826336	0.188244	0.660761
S10_14886033	10	14886033	G	T	-0.0524884	0.188655	0.780888
S10_14887624	10	14887624	G	A	0.0485999	0.221863	0.826645
S10_14887644	10	14887644	C	A	-0.0649902	0.145298	0.654747
S10_14910663	10	14910663	C	A	-0.252687	0.550367	0.646228
S10_14980150	10	14980150	T	C	-0.237936	1.40707	0.865746
S10_14991305	10	14991305	T	C	-0.249477	0.137467	0.069802
S10_15043344	10	15043344	C	T	0.0101592	0.193859	0.958215
S10_15043663	10	15043663	G	A	-0.27773	0.442227	0.530107
S10_15049986	10	15049986	T	C	0.251567	0.287135	0.381136
S10_15050028	10	15050028	A	G	0.251567	0.287135	0.381136
S10_15095371	10	15095371	T	G	0.0012678	0.222846	0.995462
S10_15124425	10	15124425	C	T	-0.0679891	0.15134	0.653334
S10_15161174	10	15161174	A	C	-0.182935	0.231936	0.430425
S10_15161202	10	15161202	G	A	-0.173751	0.231405	0.452888
S10_15181516	10	15181516	T	C	0.876355	2.45475	0.721152
S10_15183300	10	15183300	C	T	0.151442	0.184912	0.412952
S10_15183306	10	15183306	A	T	0.142384	0.183865	0.43885
S10_15184950	10	15184950	C	T	-0.362796	0.402759	0.367886
S10_15185045	10	15185045	A	G	0.246064	0.407588	0.546151
S10_15189730	10	15189730	G	A	0.167143	0.12473	0.180484
S10_15189754	10	15189754	T	C	0.166212	0.124703	0.18283
S10_15189763	10	15189763	G	A	0.167143	0.12473	0.180484
S10_15204344	10	15204344	C	T	0.00338427	0.273168	0.990117
S10_15205969	10	15205969	T	A	0.0468575	0.132436	0.723541
S10_15206003	10	15206003	G	A	0.160575	0.183572	0.381899
S10_15221161	10	15221161	A	T	-0.554949	0.343606	0.106558
S10_15221166	10	15221166	G	T	0.0300907	0.252663	0.905221
S10_15221174	10	15221174	T	C	-0.0478192	0.135954	0.725103
S10_15221188	10	15221188	G	T	0.257439	0.447416	0.565136
S10_15221191	10	15221191	C	T	0.257439	0.447416	0.565136
S10_15221203	10	15221203	T	G	-0.0533794	0.253768	0.833432
S10_15232515	10	15232515	A	G	0.193835	0.167539	0.247522
S10_15273332	10	15273332	T	G	0.037971	0.247327	0.87801
S10_15273364	10	15273364	C	G	0.180616	0.204119	0.376412
S10_15273374	10	15273374	G	A	0.180616	0.204119	0.376412
S10_15276226	10	15276226	G	C	-0.0897205	0.204136	0.660369
S10_15276349	10	15276349	G	C	-0.0997177	0.193836	0.607035
S10_15278611	10	15278611	T	C	-0.108629	0.162034	0.502727
S10_15279736	10	15279736	G	T	-0.0202258	0.132886	0.879051
S10_15279748	10	15279748	C	T	-0.478287	0.233342	0.0406079
S10_15291049	10	15291049	G	A	-0.287354	0.399464	0.472066
S10_15306210	10	15306210	G	C	0.071442	0.156968	0.649092
S10_15306930	10	15306930	C	G	0.0267078	0.138459	0.847075
S10_15309898	10	15309898	C	T	0.0421429	0.145569	0.772246
S10_15309913	10	15309913	A	G	0.0421429	0.145569	0.772246
S10_15312508	10	15312508	A	G	-0.0636247	0.185489	0.73165
S10_15324119	10	15324119	G	A	-0.0880108	0.205161	0.668012
S10_15324122	10	15324122	A	G	-1.54964	2.44897	0.527002
S10_15324138	10	15324138	T	C	-0.298517	2.39779	0.900943
S10_15324154	10	15324154	T	C	-0.40139	2.43182	0.868927
S10_15324155	10	15324155	T	C	-0.542975	2.56961	0.832684
S10_15422125	10	15422125	A	C	-0.102632	0.235535	0.663105
S10_15422141	10	15422141	C	T	-0.102632	0.235535	0.663105
S10_15423269	10	15423269	G	A	-0.309224	0.348582	0.375208
S10_15428929	10	15428929	G	A	-0.133123	0.415171	0.748534
S10_15430136	10	15430136	C	T	-0.167641	0.467586	0.720014
S10_15430137	10	15430137	A	G	-2.02299	2.3961	0.398679
S10_15430224	10	15430224	G	T	-0.0609423	0.242208	0.801384
S10_15431890	10	15431890	C	T	0.0583514	0.283519	0.836973
S10_15436047	10	15436047	C	T	-0.309214	0.471958	0.512481
S10_15438537	10	15438537	G	C	-0.168127	0.262548	0.522057
S10_15439452	10	15439452	G	A	0.162022	0.277299	0.559137
S10_15440867	10	15440867	G	C	-0.0195092	0.162897	0.90469
S10_15440942	10	15440942	G	A	0.152564	0.324402	0.638231
S10_15440993	10	15440993	G	C	0.102098	0.127108	0.421997
S10_15451921	10	15451921	G	A	0.0095079	0.261343	0.970985
S10_15478599	10	15478599	C	T	0.0179897	0.205468	0.930245
S10_15480553	10	15480553	T	C	-0.0744021	0.15419	0.629514
S10_15507202	10	15507202	C	T	-0.338013	0.474999	0.476846
S10_15507216	10	15507216	G	A	-0.144697	0.295559	0.624528
S10_15553625	10	15553625	A	G	0.180773	0.199725	0.36559
S10_15569870	10	15569870	T	C	-0.202384	2.45923	0.934425
S10_15597264	10	15597264	A	G	-0.0122267	0.270267	0.963924
S10_15659465	10	15659465	A	G	-0.00929148	0.151029	0.950954
S10_15659474	10	15659474	T	A	-0.113873	0.356184	0.74925
S10_15659492	10	15659492	G	A	-0.0391344	0.155929	0.801876
S10_15659493	10	15659493	G	A	-0.0334047	0.13357	0.802559
S10_15659495	10	15659495	G	T	-0.0347561	0.258345	0.893003
S10_15681771	10	15681771	C	G	-0.269184	0.455103	0.554311
S10_15681782	10	15681782	G	T	-0.0906087	0.258759	0.726275
S10_15682535	10	15682535	G	A	-0.885424	0.789595	0.262357
S10_15682554	10	15682554	G	C	-0.0841337	0.254778	0.741288
S10_15682562	10	15682562	C	T	0.00887705	0.267505	0.973533
S10_15682571	10	15682571	C	A	-0.885424	0.789595	0.262357
S10_15682580	10	15682580	T	C	-0.885424	0.789595	0.262357
S10_15684682	10	15684682	T	C	-0.0863777	0.425789	0.839275
S10_15684710	10	15684710	T	C	-0.0863777	0.425789	0.839275
S10_15692890	10	15692890	C	T	0.223767	0.284601	0.431878
S10_15692902	10	15692902	G	A	0.0134292	0.270868	0.960467
S10_15692977	10	15692977	T	G	-0.551972	0.298885	0.0650261
S10_15692996	10	15692996	G	T	-0.541553	0.582532	0.352737
S10_15693008	10	15693008	G	A	-0.55683	0.562384	0.322312
S10_15702246	10	15702246	T	C	-0.0370775	0.158872	0.815506
S10_15702255	10	15702255	T	C	-1.02197	2.45324	0.67706
S10_15742547	10	15742547	T	C	0.116457	0.171764	0.497898
S10_15742573	10	15742573	G	A	0.134861	0.169461	0.426293
S10_15752013	10	15752013	C	T	0.718805	0.46679	0.123851
S10_15752017	10	15752017	A	G	0.718805	0.46679	0.123851
S10_15752027	10	15752027	A	G	0.718805	0.46679	0.123851
S10_15752039	10	15752039	C	G	-0.140867	0.208934	0.500303
S10_15752041	10	15752041	G	T	0.718805	0.46679	0.123851
S10_15752044	10	15752044	G	A	0.0453108	0.184405	0.805946
S10_15760121	10	15760121	G	A	-0.0151323	0.663291	0.981802
S10_15760124	10	15760124	G	A	0.12734	0.300921	0.672249
S10_15760125	10	15760125	T	C	0.124726	0.297962	0.675585
S10_15777217	10	15777217	G	A	0.0701647	0.182897	0.701321
S10_15823192	10	15823192	A	G	0.367064	1.11302	0.741615
S10_15836540	10	15836540	C	G	-0.188878	0.243219	0.437564
S10_15836616	10	15836616	G	A	0.147647	0.210203	0.482564
S10_15860838	10	15860838	G	T	0.196575	0.247559	0.427321
S10_15860852	10	15860852	T	G	-0.442401	0.253597	0.081327
S10_15873279	10	15873279	A	G	-0.128988	2.60358	0.960495
S10_15873288	10	15873288	G	C	0.0746358	0.287102	0.794937
S10_15873347	10	15873347	G	A	0.510106	0.228487	0.0257627
S10_15873350	10	15873350	C	T	-0.0138721	0.158171	0.930127
S10_15877413	10	15877413	G	A	-0.142555	0.461844	0.75763
S10_15880166	10	15880166	G	T	0.0824468	0.182532	0.651578
S10_15889831	10	15889831	A	G	-0.756073	2.41613	0.754391
S10_15889843	10	15889843	G	A	0.0665391	0.290396	0.818805
S10_15889861	10	15889861	T	C	-2.16399	2.43982	0.375287
S10_15889879	10	15889879	C	T	0.0371642	0.185612	0.841339
S10_15939424	10	15939424	G	A	-0.156329	0.205486	0.446938
S10_15939456	10	15939456	G	A	0.00400607	0.160262	0.980062
S10_15939472	10	15939472	T	C	-0.151674	0.483219	0.753665
S10_15939481	10	15939481	G	A	0.00400607	0.160262	0.980062
S10_15939483	10	15939483	G	A	-0.151674	0.483219	0.753665
S10_15939497	10	15939497	T	C	-0.00886426	0.159732	0.955754
S10_15939503	10	15939503	C	T	-0.151674	0.483219	0.753665
S10_15939504	10	15939504	G	A	-0.151674	0.483219	0.753665
S10_15939507	10	15939507	T	G	-0.00138668	0.160006	0.993087
S10_15948758	10	15948758	A	C	0.0115574	0.142439	0.935345
S10_15948761	10	15948761	C	T	0.0486381	0.264868	0.854334
S10_15948797	10	15948797	T	C	-0.15745	0.207099	0.447245
S10_15948818	10	15948818	G	A	-0.15745	0.207099	0.447245
S10_15948829	10	15948829	G	A	-0.15745	0.207099	0.447245
S10_15960082	10	15960082	A	G	-0.0419098	0.223946	0.851581
S10_15960172	10	15960172	G	A	-0.125339	0.206615	0.544213
S10_15963823	10	15963823	T	G	0.220739	0.148017	0.136142
S10_15963873	10	15963873	C	A	0.260458	0.359155	0.468473
S10_16020029	10	16020029	G	A	0.117375	0.187646	0.531753
S10_16042521	10	16042521	A	G	-0.124769	0.165179	0.450183
S10_16059612	10	16059612	G	A	0.00354025	0.217267	0.987002
S10_16059628	10	16059628	G	A	-0.0389155	0.142728	0.785165
S10_16059674	10	16059674	G	A	-0.136484	0.170403	0.42332
S10_16059698	10	16059698	C	A	-0.0258729	0.217808	0.905463
S10_16060609	10	16060609	G	A	-0.171287	0.468567	0.714761
S10_16062015	10	16062015	T	G	0.109754	0.217915	0.614597
S10_16076259	10	16076259	C	T	0.517028	0.329681	0.117082
S10_16088386	10	16088386	G	A	-0.203023	0.233488	0.384736
S10_16098658	10	16098658	T	C	0.32889	0.298899	0.271404
S10_16139412	10	16139412	C	T	0.686774	0.523433	0.189751
S10_16150908	10	16150908	C	A	0.028551	0.549317	0.958557
S10_16150954	10	16150954	T	C	-0.153269	0.268248	0.567855
S10_16150956	10	16150956	C	A	-0.379285	0.404069	0.348092
S10_16177684	10	16177684	T	C	-0.470502	0.507386	0.353954
S10_16177725	10	16177725	A	G	-0.0644555	1.73212	0.970322
S10_16177735	10	16177735	T	C	-0.419521	0.481561	0.383835
S10_16177829	10	16177829	C	T	-0.241606	0.27981	0.388054
S10_16177846	10	16177846	A	G	-0.830372	2.41202	0.730708
S10_16217341	10	16217341	T	C	0.121913	0.631545	0.846961
S10_16217397	10	16217397	C	T	-0.352163	0.206139	0.0878244
S10_16217398	10	16217398	A	G	-0.213582	0.384922	0.579086
S10_16308505	10	16308505	C	A	-0.0789146	0.140428	0.57425
S10_16360513	10	16360513	C	T	-0.0144083	0.459372	0.974984
S10_16360575	10	16360575	T	A	-0.0366462	0.451081	0.935264
S10_16385688	10	16385688	T	C	-0.687184	1.09772	0.531426
S10_16385706	10	16385706	T	C	-1.77237	2.46456	0.472192
S10_16385756	10	16385756	T	C	-0.76359	2.48464	0.75865
S10_16400595	10	16400595	C	G	-0.0878369	0.339286	0.795766
S10_16400614	10	16400614	C	A	-0.0764751	0.453223	0.866033
S10_16400637	10	16400637	C	A	-0.144536	0.168251	0.390483
S10_16403159	10	16403159	C	T	-0.17476	0.308868	0.571629
S10_16403172	10	16403172	G	A	-0.266811	0.175833	0.129427
S10_16403183	10	16403183	A	G	-0.359367	0.213458	0.0925291
S10_16406354	10	16406354	C	G	-0.0837448	0.194548	0.66694
S10_16441649	10	16441649	T	C	-0.120484	0.186869	0.519212
S10_16441662	10	16441662	C	T	0.0635751	0.333073	0.848656
S10_16452739	10	16452739	T	A	-0.142094	0.18687	0.44717
S10_16452748	10	16452748	C	T	-0.142094	0.18687	0.44717
S10_16532881	10	16532881	C	T	-0.422705	0.322536	0.190254
S10_16559515	10	16559515	G	A	-0.0947167	0.19185	0.621606
S10_16570601	10	16570601	A	G	0.461294	0.320347	0.150132
S10_16570611	10	16570611	G	A	-0.313241	0.407194	0.441885
S10_16602343	10	16602343	C	A	-0.138354	0.145055	0.340376
S10_16614585	10	16614585	A	G	-0.355463	0.410344	0.386523
S10_16614598	10	16614598	C	G	-0.355463	0.410344	0.386523
S10_16622283	10	16622283	T	C	0.0523705	0.647923	0.935592
S10_16622767	10	16622767	T	A	-0.10464	0.157551	0.506712
S10_16626371	10	16626371	T	C	-0.0981288	0.157965	0.534583
S10_16626554	10	16626554	A	G	-0.0646602	0.15793	0.682302
S10_16627256	10	16627256	T	C	-0.0957986	0.155037	0.536753
S10_16627260	10	16627260	A	G	-0.0957986	0.155037	0.536753
S10_16627264	10	16627264	G	C	-0.149684	0.295409	0.612458
S10_16627314	10	16627314	A	G	-0.131122	0.184984	0.478569
S10_16627371	10	16627371	A	T	-0.131122	0.184984	0.478569
S10_16646633	10	16646633	T	C	-0.295701	0.284569	0.298958
S10_16646641	10	16646641	A	G	-0.306665	0.283202	0.279093
S10_16650999	10	16650999	C	G	-0.122055	0.293327	0.677407
S10_16683783	10	16683783	T	A	0.0724345	0.177241	0.682849
S10_16695195	10	16695195	C	A	-0.2291	0.187234	0.221343
S10_16717062	10	16717062	A	C	0.010262	0.291478	0.971921
S10_16734689	10	16734689	A	T	0.191558	0.381312	0.615504
S10_16734705	10	16734705	C	T	0.191558	0.381312	0.615504
S10_16734713	10	16734713	A	C	0.191558	0.381312	0.615504
S10_16743418	10	16743418	A	G	-0.131003	0.117812	0.266374
S10_16743431	10	16743431	G	A	-0.108307	0.116035	0.350801
S10_16743442	10	16743442	G	A	-0.305548	0.510412	0.549532
S10_16743451	10	16743451	A	G	-0.0970757	0.105175	0.356197
S10_16866499	10	16866499	G	A	-0.123893	0.193682	0.522507
S10_16866506	10	16866506	A	G	-0.670707	2.42454	0.782109
S10_16866510	10	16866510	T	A	-0.0700578	0.202458	0.729376
S10_16866540	10	16866540	G	A	-0.123893	0.193682	0.522507
S10_16881988	10	16881988	T	A	-0.113384	0.159466	0.477207
S10_16901581	10	16901581	C	T	-0.0997181	0.187073	0.594103
S10_16916444	10	16916444	G	A	-0.113844	0.187672	0.544223
S10_16916494	10	16916494	G	A	-0.187824	0.185017	0.310228
S10_16971977	10	16971977	C	T	0.00902531	0.194999	0.963092
S10_16972000	10	16972000	C	G	-0.0590619	0.196527	0.763826
S10_16972046	10	16972046	A	C	-0.0590619	0.196527	0.763826
S10_16984455	10	16984455	T	C	0.66535	2.47277	0.787922
S10_17034785	10	17034785	G	T	-0.107322	0.190642	0.573573
S10_17049578	10	17049578	T	G	0.0719763	0.112421	0.522138
S10_17049588	10	17049588	T	G	0.0719763	0.112421	0.522138
S10_17049621	10	17049621	C	G	0.0719763	0.112421	0.522138
S10_17050832	10	17050832	A	G	-1.06618	2.45152	0.663708
S10_17052750	10	17052750	G	A	0.299424	0.461735	0.5168
S10_17158719	10	17158719	G	A	0.0493383	0.227346	0.828231
S10_17158736	10	17158736	C	A	0.0493383	0.227346	0.828231
S10_17158737	10	17158737	T	A	0.0493383	0.227346	0.828231
S10_17172641	10	17172641	T	A	-0.162971	0.169244	0.335775
S10_17172643	10	17172643	C	T	-0.162971	0.169244	0.335775
S10_17172661	10	17172661	A	G	-1.55848	2.46398	0.527177
S10_17199185	10	17199185	C	T	0.970504	0.491274	0.0484418
S10_17199207	10	17199207	T	C	0.970504	0.491274	0.0484418
S10_17200459	10	17200459	A	C	-0.0628301	0.392843	0.872958
S10_17202466	10	17202466	G	A	-0.0131731	0.190344	0.944837
S10_17322482	10	17322482	G	A	0.411652	0.805818	0.60955
S10_17322491	10	17322491	T	C	-0.0697757	0.317045	0.825845
S10_17322496	10	17322496	G	A	0.411652	0.805818	0.60955
S10_17322502	10	17322502	C	T	0.411652	0.805818	0.60955
S10_17322526	10	17322526	C	A	-0.0697757	0.317045	0.825845
S10_17330447	10	17330447	C	G	-0.200581	0.253546	0.429041
S10_17374755	10	17374755	G	A	-0.0299332	0.189563	0.874557
S10_17459711	10	17459711	A	G	-0.178594	0.283017	0.528136
S10_17459721	10	17459721	T	C	-0.178594	0.283017	0.528136
S10_17467022	10	17467022	T	C	-0.753302	2.45577	0.759088
S10_17495603	10	17495603	G	A	-0.268129	0.344283	0.436248
S10_17495620	10	17495620	C	T	0.298074	0.487728	0.541216
S10_17509228	10	17509228	A	T	-0.15746	0.187981	0.4024
S10_17509892	10	17509892	G	A	-0.0812288	0.197526	0.680977
S10_17533547	10	17533547	T	C	1.09744	2.44943	0.654206
S10_17534595	10	17534595	T	C	-1.90909	1.71472	0.265779
S10_17534603	10	17534603	T	C	-0.92791	1.20689	0.442136
S10_17549308	10	17549308	C	T	0.0397048	0.31303	0.899088
S10_17555779	10	17555779	G	A	-0.185819	0.186952	0.320453
S10_17558222	10	17558222	A	G	-0.00935012	1.71692	0.995656
S10_17612565	10	17612565	C	G	-0.12683	0.192686	0.510523
S10_17612650	10	17612650	C	T	0.137166	0.207483	0.508678
S10_17625575	10	17625575	G	A	-0.0804489	0.193459	0.677597
S10_17629741	10	17629741	T	C	-0.0435548	0.191542	0.820159
S10_17631618	10	17631618	G	T	0.276021	0.243059	0.256345
S10_17638867	10	17638867	A	G	-0.720745	0.556245	0.195317
S10_17638879	10	17638879	A	G	-0.176613	0.151525	0.244019
S10_17644707	10	17644707	C	T	0.231418	0.349094	0.507516
S10_17644712	10	17644712	G	A	-0.0531989	0.19842	0.788658
S10_17645508	10	17645508	T	C	-0.207075	0.150342	0.168657
S10_17645853	10	17645853	G	A	-0.114393	0.289251	0.692558
S10_17645860	10	17645860	G	T	0.0139796	0.32078	0.965246
S10_17645907	10	17645907	C	T	-0.254051	0.180785	0.160202
S10_17784187	10	17784187	T	G	0.934272	2.382	0.694964
S10_17784192	10	17784192	A	G	-1.141	2.38495	0.63244
S10_17784216	10	17784216	T	C	-0.604887	2.42745	0.803259
S10_17833700	10	17833700	C	T	0.0195129	0.281141	0.944678
S10_17844261	10	17844261	T	C	-0.0921485	0.184275	0.617125
S10_17844924	10	17844924	T	C	-0.162408	2.50414	0.9483
S10_17844961	10	17844961	T	C	0.687541	2.42994	0.777267
S10_17868807	10	17868807	G	A	-0.269965	0.222857	0.225989
S10_17868815	10	17868815	T	G	-1.20188	1.72949	0.487233
S10_17868829	10	17868829	G	A	-0.23835	0.224337	0.288238
S10_17869707	10	17869707	T	C	-0.373298	0.640418	0.560072
S10_17900727	10	17900727	G	C	0.0525894	0.182399	0.773151
S10_17900755	10	17900755	G	A	0.0306289	0.180671	0.865409
S10_17942647	10	17942647	C	T	-1.89535	2.39332	0.428556
S10_17951216	10	17951216	C	T	-0.089195	0.152228	0.558032
S10_17959960	10	17959960	C	G	-0.0720159	0.297453	0.808738
S10_17980062	10	17980062	C	T	-0.0691652	0.194648	0.722401
S10_17986506	10	17986506	C	A	-0.330481	0.19547	0.091153
S10_17986511	10	17986511	T	G	0.112158	0.190865	0.556889
S10_17986516	10	17986516	G	T	0.271746	0.224651	0.226656
S10_17986526	10	17986526	T	C	0.174477	0.11259	0.121485
S10_17986535	10	17986535	T	C	-0.247903	0.146108	0.0900112
S10_17986539	10	17986539	A	C	0.0450143	0.470561	0.923806
S10_17986543	10	17986543	T	A	0.0252471	0.278331	0.927739
S10_17986548	10	17986548	A	G	0.103918	0.170539	0.542405
S10_17986549	10	17986549	T	C	0.15058	0.130319	0.248126
S10_17991641	10	17991641	T	G	0.240363	0.227298	0.290507
S10_17991648	10	17991648	T	G	0.0314983	0.278898	0.910098
S10_17991653	10	17991653	A	C	-0.0434721	0.153134	0.776549
S10_17991665	10	17991665	T	C	-0.0250042	0.0909861	0.783507
S10_17991678	10	17991678	T	G	0.123595	0.25389	0.626486
S10_17991679	10	17991679	T	A	0.212268	0.192298	0.269881
S10_18019900	10	18019900	G	A	-0.479912	0.29115	0.0995464
S10_18020296	10	18020296	G	A	-0.0345967	0.155648	0.824137
S10_18057453	10	18057453	A	G	-0.40099	1.7193	0.815624
S10_18059295	10	18059295	T	C	-1.27677	2.43984	0.600863
S10_18062224	10	18062224	A	G	-0.734436	1.21646	0.546125
S10_18062295	10	18062295	T	C	2.00796	1.77117	0.257149
S10_18062311	10	18062311	A	G	-1.25403	2.46961	0.611698
S10_18062514	10	18062514	T	C	-0.0845359	2.424	0.972186
S10_18065098	10	18065098	G	A	-0.0777947	0.291475	0.789592
S10_18065108	10	18065108	A	G	-0.0777947	0.291475	0.789592
S10_18065124	10	18065124	C	G	-0.0777947	0.291475	0.789592
S10_18065183	10	18065183	C	T	0.0156428	0.23982	0.948004
S10_18071550	10	18071550	G	A	-0.048655	0.140373	0.728943
S10_18071565	10	18071565	T	C	-0.0708309	0.1392	0.610956
S10_18073074	10	18073074	A	G	-0.123572	0.154746	0.424711
S10_18073080	10	18073080	A	T	-0.123572	0.154746	0.424711
S10_18073345	10	18073345	A	G	0.831318	2.47437	0.736951
S10_18075383	10	18075383	G	A	-0.131669	0.153514	0.391231
S10_18098291	10	18098291	C	T	-0.232902	0.17076	0.17285
S10_18098317	10	18098317	C	T	-0.0720159	0.297453	0.808738
S10_18099363	10	18099363	G	A	-0.114997	0.182451	0.528623
S10_18162549	10	18162549	T	C	-0.160691	0.165619	0.332118
S10_18209031	10	18209031	A	C	-0.145045	0.162564	0.372448
S10_18209042	10	18209042	G	A	-0.149349	0.161602	0.355581
S10_18209051	10	18209051	C	T	-0.115582	0.184498	0.531128
S10_18216494	10	18216494	C	T	0.316888	0.184901	0.0868191
S10_18216503	10	18216503	A	G	0.316888	0.184901	0.0868191
S10_18216525	10	18216525	G	A	0.108123	0.126982	0.394672
S10_18216530	10	18216530	G	T	-0.112373	0.171702	0.512935
S10_18216545	10	18216545	T	C	0.316888	0.184901	0.0868191
S10_18216546	10	18216546	C	T	-0.0887869	0.248857	0.72132
S10_18242700	10	18242700	G	C	0.0768228	0.097414	0.430488
S10_18244822	10	18244822	T	A	-0.16839	0.195831	0.390028
S10_18244856	10	18244856	G	A	0.223195	0.236283	0.345048
S10_18244885	10	18244885	C	T	0.348025	0.302689	0.250465
S10_18262750	10	18262750	G	C	-0.0923595	0.160671	0.565509
S10_18262759	10	18262759	G	A	-0.0923595	0.160671	0.565509
S10_18262776	10	18262776	C	G	0.0679462	0.134998	0.614836
S10_18262786	10	18262786	C	T	0.235086	0.480534	0.624777
S10_18287636	10	18287636	A	G	0.0633349	0.297783	0.831606
S10_18287639	10	18287639	T	C	-0.070025	0.456095	0.878005
S10_18291475	10	18291475	T	G	0.0634795	0.188619	0.736516
S10_18291512	10	18291512	G	A	0.0696068	0.1888	0.71243
S10_18305453	10	18305453	G	A	-0.191918	0.246787	0.43692
S10_18305925	10	18305925	T	G	-0.207338	0.251435	0.409752
S10_18353364	10	18353364	C	T	-0.237089	0.239502	0.32241
S10_18354833	10	18354833	T	A	0.211962	0.297499	0.476307
S10_18354847	10	18354847	T	C	0.211962	0.297499	0.476307
S10_18354879	10	18354879	A	G	-0.0466401	0.302919	0.87766
S10_18388688	10	18388688	T	C	1.42868	2.42431	0.555763
S10_18394153	10	18394153	G	A	-0.571026	0.344063	0.0972447
S10_18394193	10	18394193	T	G	-0.571026	0.344063	0.0972447
S10_18408055	10	18408055	A	G	0.115012	0.14214	0.418593
S10_18408067	10	18408067	A	G	0.0723207	0.207522	0.727528
S10_18408107	10	18408107	G	A	0.121697	0.121694	0.317501
S10_18410878	10	18410878	T	C	-0.197167	0.167608	0.239684
S10_18444042	10	18444042	T	C	-0.178632	1.75553	0.918969
S10_18537725	10	18537725	A	T	-0.448969	0.407431	0.270704
S10_18537728	10	18537728	C	A	-0.448969	0.407431	0.270704
S10_18537735	10	18537735	T	C	-0.448969	0.407431	0.270704
S10_18537743	10	18537743	A	T	-0.448969	0.407431	0.270704
S10_18554679	10	18554679	C	A	-0.16343	0.196741	0.406318
S10_18554695	10	18554695	A	G	-0.0918949	0.175751	0.601161
S10_18554722	10	18554722	A	C	-0.0918949	0.175751	0.601161
S10_18556113	10	18556113	A	C	-0.127859	0.193775	0.50949
S10_18559035	10	18559035	C	T	-0.529443	0.339292	0.11892
S10_18562634	10	18562634	T	C	-0.162104	0.185045	0.381191
S10_18562638	10	18562638	C	T	-0.172575	0.191701	0.36818
S10_18562738	10	18562738	T	A	-0.169421	0.159303	0.287763
S10_18562739	10	18562739	G	T	-0.184832	0.157647	0.241252
S10_18562740	10	18562740	C	T	0.049098	0.108398	0.650671
S10_18562741	10	18562741	T	G	-0.182156	0.157851	0.248742
S10_18643107	10	18643107	C	A	0.109402	0.200137	0.58473
S10_18646722	10	18646722	T	C	-0.145038	0.198904	0.466031
S10_18646756	10	18646756	T	A	-0.394611	0.186369	0.0344341
S10_18648686	10	18648686	C	T	-0.120635	0.281497	0.668328
S10_18656947	10	18656947	T	C	1.07789	2.45313	0.660455
S10_18657089	10	18657089	A	G	0.326604	1.21528	0.788171
S10_18671262	10	18671262	G	C	-0.142675	0.210168	0.497356
S10_18946145	10	18946145	T	C	0.397354	0.191122	0.0378233
S10_18946650	10	18946650	T	C	0.788875	0.285871	0.005876
S10_18946678	10	18946678	C	T	0.24115	0.184297	0.190958
S10_18999457	10	18999457	C	T	-0.0226261	0.454315	0.960288
S10_19050897	10	19050897	A	G	-0.000998492	0.223313	0.996433
S10_19050919	10	19050919	A	G	-0.000998492	0.223313	0.996433
S10_19067586	10	19067586	C	G	-0.19119	0.167809	0.254791
S10_19067630	10	19067630	C	T	-0.17729	0.293489	0.545907
S10_19130668	10	19130668	C	T	-0.203939	0.325351	0.530891
S10_19130672	10	19130672	A	T	-0.203939	0.325351	0.530891
S10_19130692	10	19130692	G	A	-0.203939	0.325351	0.530891
S10_19205541	10	19205541	C	T	0.118717	0.0993055	0.232139
S10_19205550	10	19205550	C	G	0.108032	0.0985493	0.2732
S10_19205551	10	19205551	G	A	0.108032	0.0985493	0.2732
S10_19264859	10	19264859	C	T	0.131752	0.203108	0.516668
S10_19266068	10	19266068	G	A	-0.0817226	0.206898	0.692921
S10_19266085	10	19266085	G	T	-0.0817226	0.206898	0.692921
S10_19266088	10	19266088	G	A	-0.102451	0.171456	0.550263
S10_19282634	10	19282634	G	A	-0.216988	0.486816	0.655873
S10_19282643	10	19282643	C	G	0.00930738	0.320612	0.976845
S10_19282653	10	19282653	G	A	0.00930738	0.320612	0.976845
S10_19409423	10	19409423	T	A	0.0335716	0.291076	0.908198
S10_19409439	10	19409439	G	T	-0.200581	0.253546	0.429041
S10_19409440	10	19409440	C	T	-0.200581	0.253546	0.429041
S10_19409442	10	19409442	C	G	-0.00132364	0.186603	0.994342
S10_19430004	10	19430004	A	G	0.0180666	0.29426	0.951054
S10_19433551	10	19433551	A	G	0.00101387	0.296573	0.997273
S10_19439179	10	19439179	G	T	-0.189481	0.291876	0.516343
S10_19451482	10	19451482	C	T	0.240725	0.180521	0.182621
S10_19473872	10	19473872	G	T	-0.134042	0.143277	0.349694
S10_19499851	10	19499851	A	G	0.339119	0.265707	0.202101
S10_19499867	10	19499867	G	C	0.339119	0.265707	0.202101
S10_19531531	10	19531531	C	G	-0.204388	0.248686	0.411313
S10_19531611	10	19531611	G	A	-0.204388	0.248686	0.411313
S10_19546268	10	19546268	T	C	-0.0514584	0.134113	0.701273
S10_19546278	10	19546278	C	T	-0.0563088	0.133754	0.673839
S10_19644423	10	19644423	G	A	0.0302242	0.417382	0.942285
S10_19647151	10	19647151	G	A	0.177139	0.216842	0.414144
S10_19651623	10	19651623	T	C	0.525491	0.299171	0.0792593
S10_19665664	10	19665664	A	G	-0.11708	0.175735	0.505392
S10_19731868	10	19731868	C	T	-0.117391	0.15899	0.460442
S10_19822316	10	19822316	A	T	-0.0847845	0.15446	0.583171
S10_19822319	10	19822319	T	C	-0.187118	0.282663	0.508108
S10_19822324	10	19822324	C	T	0.0931748	0.192507	0.628468
S10_19822337	10	19822337	G	T	0.0931748	0.192507	0.628468
S10_19822343	10	19822343	A	T	0.0815162	0.191875	0.67103
S10_19837539	10	19837539	T	C	0.0750528	0.218582	0.731386
S10_19842778	10	19842778	A	T	-0.231351	0.248458	0.351964
S10_19843523	10	19843523	A	G	-0.197646	0.179269	0.270459
S10_19863431	10	19863431	A	T	-0.118777	0.172794	0.491969
S10_19870637	10	19870637	C	T	0.137595	0.155389	0.376073
S10_19870648	10	19870648	G	A	0.137595	0.155389	0.376073
S10_19870654	10	19870654	C	T	0.101204	0.150954	0.502714
S10_19879189	10	19879189	A	C	-0.556909	1.01686	0.584016
S10_19879197	10	19879197	A	C	-0.0757716	0.596709	0.898976
S10_19879222	10	19879222	T	A	-1.21583	1.71311	0.478014
S10_19879223	10	19879223	G	A	0.254221	0.924986	0.783488
S10_19879226	10	19879226	T	A	-0.134686	0.660839	0.838536
S10_19879748	10	19879748	C	T	-0.129168	0.177123	0.465988
S10_19891684	10	19891684	G	A	0.0196334	0.372981	0.958028
S10_19896978	10	19896978	G	T	-0.0082975	0.156121	0.957623
S10_19939833	10	19939833	A	G	1.42868	2.42431	0.555763
S10_20008198	10	20008198	A	G	-0.661134	2.43005	0.785618
S10_20091392	10	20091392	G	T	-0.0660161	0.177558	0.710107
S10_20091417	10	20091417	G	A	-0.0691436	0.260928	0.791062
S10_20163598	10	20163598	A	T	-0.12431	0.195729	0.525476
S10_20197818	10	20197818	A	C	-0.0742456	0.17325	0.66833
S10_20197829	10	20197829	A	G	-0.16538	0.279617	0.554329
S10_20225370	10	20225370	A	G	-0.0251374	0.186855	0.893007
S10_20250422	10	20250422	T	C	-0.178615	0.179279	0.319309
S10_20261597	10	20261597	C	T	-0.107004	0.193388	0.580152
S10_20265967	10	20265967	C	T	-0.0941619	0.290844	0.746181
S10_20271928	10	20271928	A	G	1.42868	2.42431	0.555763
S10_20271954	10	20271954	T	C	0.716422	2.61206	0.783921
S10_20302961	10	20302961	G	A	0.0749829	0.299272	0.802204
S10_20306623	10	20306623	G	A	0.0860134	0.174411	0.621987
S10_20306640	10	20306640	A	T	0.0462727	0.173704	0.789986
S10_20309664	10	20309664	C	T	-0.0183242	0.125162	0.883627
S10_20309680	10	20309680	G	A	0.0749829	0.299272	0.802204
S10_20326395	10	20326395	C	A	-0.199661	0.227895	0.381145
S10_20341672	10	20341672	A	G	-0.196005	0.147345	0.18369
S10_20341686	10	20341686	T	A	0.0141509	0.165193	0.931749
S10_20343415	10	20343415	T	C	-0.044724	0.162043	0.782594
S10_20343430	10	20343430	A	G	-0.18757	0.24873	0.450931
S10_20412172	10	20412172	A	G	-0.0885885	0.132884	0.505115
S10_20412217	10	20412217	G	A	-0.0885885	0.132884	0.505115
S10_20420530	10	20420530	G	A	-0.0252333	0.471523	0.957331
S10_20420547	10	20420547	T	C	-2.51931	1.74593	0.149292
S10_20443552	10	20443552	A	C	0.0412379	0.251165	0.869612
S10_20443583	10	20443583	A	T	0.151587	0.180754	0.40184
S10_20443600	10	20443600	C	T	-0.122466	0.115502	0.289225
S10_20443617	10	20443617	G	A	0.151587	0.180754	0.40184
S10_20482985	10	20482985	C	G	-0.00912372	0.141908	0.948747
S10_20530036	10	20530036	A	T	-0.122846	0.174502	0.48158
S10_20592625	10	20592625	C	T	-0.0603235	0.10623	0.570236
S10_20628681	10	20628681	T	G	1.5718	1.70491	0.356752
S10_20629808	10	20629808	C	T	-0.0804698	0.179386	0.653812
S10_20629818	10	20629818	C	G	-0.0804698	0.179386	0.653812
S10_20741234	10	20741234	C	G	0.383363	0.195331	0.0499187
S10_20741262	10	20741262	C	G	0.255134	0.186873	0.172421
S10_20749107	10	20749107	A	G	-0.0243778	0.170092	0.88606
S10_20811939	10	20811939	C	T	-0.290375	0.441062	0.510437
S10_20820721	10	20820721	A	C	-0.05782	0.169102	0.732469
S10_20820742	10	20820742	T	C	-0.05782	0.169102	0.732469
S10_20979766	10	20979766	G	A	-0.0626526	0.12044	0.60302
S10_20979777	10	20979777	G	A	-0.0274937	0.219725	0.900443
S10_20979784	10	20979784	C	T	-0.00751183	0.380411	0.984249
S10_21037876	10	21037876	C	T	-0.0417932	0.16071	0.794867
S10_21039299	10	21039299	C	T	0.0501636	0.261448	0.847878
S10_21068330	10	21068330	T	C	0.0197179	0.169024	0.907151
S10_21088766	10	21088766	T	C	-0.342768	0.151576	0.0239147
S10_21117628	10	21117628	C	T	-0.107757	0.163701	0.510499
S10_21126939	10	21126939	G	T	-0.0554683	0.289847	0.848268
S10_21126945	10	21126945	T	C	-0.122576	0.407968	0.763882
S10_21133209	10	21133209	G	A	0.24722	0.12033	0.040141
S10_21133224	10	21133224	T	A	0.226681	0.120288	0.0597405
S10_21133352	10	21133352	C	A	0.0395139	0.12373	0.749511
S10_21139677	10	21139677	G	T	-0.0407388	0.182673	0.823561
S10_21139682	10	21139682	T	C	-0.656828	1.21798	0.589796
S10_21140528	10	21140528	G	C	-0.0278518	0.181154	0.877835
S10_21140574	10	21140574	G	A	-0.0115356	0.162668	0.943477
S10_21160842	10	21160842	G	A	-0.11384	0.127625	0.372581
S10_21160876	10	21160876	G	T	-0.182739	0.126665	0.149366
S10_21188003	10	21188003	T	C	-0.253964	1.08964	0.815745
S10_21229818	10	21229818	C	G	0.987069	0.451867	0.0291238
S10_21229837	10	21229837	T	C	-0.00187679	0.151808	0.990138
S10_21229843	10	21229843	T	G	-0.215935	0.41893	0.606337
S10_21229844	10	21229844	T	C	0.00934075	0.1927	0.961347
S10_21229848	10	21229848	A	G	0.395045	0.293321	0.178298
S10_21229856	10	21229856	T	C	-0.039138	0.165303	0.812879
S10_21229870	10	21229870	G	A	-0.255839	0.361211	0.478908
S10_21232683	10	21232683	G	T	0.34216	1.08023	0.75149
S10_21233427	10	21233427	G	A	-0.0392295	0.166003	0.813226
S10_21234396	10	21234396	C	G	0.0382733	0.213008	0.857434
S10_21333377	10	21333377	G	A	0.353289	0.34801	0.310229
S10_21336768	10	21336768	C	T	-0.0380572	0.343279	0.911743
S10_21355442	10	21355442	T	A	-0.130679	0.248703	0.599372
S10_21416660	10	21416660	C	T	-0.00161241	0.153989	0.991647
S10_21427451	10	21427451	G	A	-0.036867	0.167225	0.825548
S10_21427488	10	21427488	C	T	-0.0028674	0.294685	0.992238
S10_21429155	10	21429155	A	T	-0.0130143	0.158773	0.934686
S10_21466444	10	21466444	C	T	-0.0801329	0.151598	0.597188
S10_21493410	10	21493410	C	T	0.233682	0.223474	0.295921
S10_21499466	10	21499466	C	A	0.0154204	0.177371	0.930735
S10_21509841	10	21509841	A	G	0.0996455	0.141324	0.480894
S10_21512803	10	21512803	A	G	-1.88736	2.41029	0.433758
S10_21515039	10	21515039	T	C	-0.0468157	0.172189	0.785757
S10_21552277	10	21552277	G	A	-0.260658	0.191097	0.17282
S10_21552325	10	21552325	C	A	0.109357	0.356049	0.75879
S10_21552329	10	21552329	T	C	-0.260658	0.191097	0.17282
S10_21552348	10	21552348	G	A	0.365964	0.539782	0.497911
S10_21554934	10	21554934	A	T	-0.214208	0.441144	0.627357
S10_21554955	10	21554955	G	A	-0.214208	0.441144	0.627357
S10_21660730	10	21660730	C	G	-0.0817272	0.166938	0.624531
S10_21675679	10	21675679	G	A	-0.0774814	0.164893	0.638519
S10_21689711	10	21689711	G	A	-0.051938	0.459737	0.910071
S10_21731778	10	21731778	C	T	-0.0460799	0.165275	0.78044
S10_21731783	10	21731783	C	T	0.0198417	0.145789	0.891766
S10_21731785	10	21731785	G	A	-0.0422639	0.165066	0.797962
S10_21731790	10	21731790	C	G	-0.264537	1.01366	0.794159
S10_21731795	10	21731795	A	C	-0.0422639	0.165066	0.797962
S10_21731797	10	21731797	G	A	-0.264537	1.01366	0.794159
S10_21731829	10	21731829	T	A	-0.264537	1.01366	0.794159
S10_21734159	10	21734159	A	G	-0.105997	0.163707	0.517444
S10_21792703	10	21792703	C	A	-0.0754964	0.196419	0.700776
S10_21792716	10	21792716	C	A	-0.0209412	0.293897	0.943208
S10_21792752	10	21792752	C	T	-0.0209412	0.293897	0.943208
S10_21817343	10	21817343	A	G	-0.165779	0.170585	0.331333
S10_21829416	10	21829416	C	T	0.102884	0.29762	0.729637
S10_21843473	10	21843473	C	A	0.00699861	0.245271	0.977241
S10_21849469	10	21849469	G	T	-0.0971732	0.482432	0.840402
S10_21874842	10	21874842	G	A	-0.0852367	0.165788	0.607254
S10_21877771	10	21877771	A	C	0.00997666	0.463924	0.982846
S10_21967008	10	21967008	G	C	-0.0809917	0.29327	0.782467
S10_21967021	10	21967021	T	C	-0.0469488	0.161315	0.771072
S10_21987600	10	21987600	C	T	0.104499	0.179178	0.559857
S10_21989334	10	21989334	T	C	-3.07384	2.60323	0.237924
S10_22008355	10	22008355	A	G	-0.147692	0.363105	0.684265
S10_22012834	10	22012834	A	C	0.252577	1.42273	0.859122
S10_22030658	10	22030658	C	A	-0.153715	0.197778	0.437188
S10_22031797	10	22031797	A	T	-0.00878405	0.147801	0.952618
S10_22031805	10	22031805	T	C	-0.0081177	0.152981	0.95769
S10_22031828	10	22031828	T	C	-0.0081177	0.152981	0.95769
S10_22062771	10	22062771	T	A	-0.0592502	0.267733	0.824894
S10_22070284	10	22070284	A	G	-0.15898	0.13793	0.249296
S10_22094217	10	22094217	A	G	-0.384522	2.39302	0.872369
S10_22094393	10	22094393	A	G	0.332669	1.21569	0.784404
S10_22108174	10	22108174	A	T	0.186614	0.274566	0.496845
S10_22158393	10	22158393	G	A	0.0206085	0.139796	0.882826
S10_22158403	10	22158403	G	A	0.0327999	0.152754	0.83002
S10_22158436	10	22158436	G	A	-0.0131618	0.149626	0.92992
S10_22207535	10	22207535	C	T	0.0689076	0.158038	0.662902
S10_22215767	10	22215767	G	A	-0.149024	0.483664	0.758049
S10_22215780	10	22215780	G	A	0.13017	0.323823	0.68777
S10_22251502	10	22251502	C	T	0.0230454	0.157906	0.88399
S10_22264642	10	22264642	A	G	0.408254	0.211551	0.0538648
S10_22264644	10	22264644	C	T	0.0357761	0.322902	0.911797
S10_22264663	10	22264663	T	C	-0.0175657	0.128664	0.89143
S10_22313426	10	22313426	C	T	-0.00679972	0.14864	0.96352
S10_22313430	10	22313430	G	A	0.288792	0.131855	0.0286999
S10_22313432	10	22313432	T	C	0.341907	0.153455	0.0260611
S10_22313442	10	22313442	G	A	-0.417767	0.332361	0.20901
S10_22313445	10	22313445	G	T	-0.531729	0.592403	0.369589
S10_22313472	10	22313472	G	A	-0.449349	0.291255	0.123142
S10_22313475	10	22313475	G	A	0.0198581	0.107841	0.853933
S10_22328595	10	22328595	C	T	0.0303867	0.115814	0.793077
S10_22328634	10	22328634	T	C	0.00187378	0.107199	0.986057
S10_22347271	10	22347271	G	A	-0.0106768	0.223185	0.961853
S10_22436263	10	22436263	T	C	-0.647002	1.72567	0.70778
S10_22436296	10	22436296	A	G	-0.0912565	2.41901	0.969913
S10_22520780	10	22520780	A	C	0.0877594	0.132112	0.506637
S10_22520945	10	22520945	G	A	-0.101429	0.210258	0.629608
S10_22529615	10	22529615	G	A	0.298031	0.256729	0.245921
S10_22529633	10	22529633	T	C	0.298031	0.256729	0.245921
S10_22529650	10	22529650	T	C	0.298031	0.256729	0.245921
S10_22529671	10	22529671	T	C	0.298031	0.256729	0.245921
S10_22626799	10	22626799	G	A	-0.506199	0.566359	0.371619
S10_22626806	10	22626806	T	C	-0.244597	0.158663	0.123432
S10_22626828	10	22626828	T	C	-0.244597	0.158663	0.123432
S10_22626854	10	22626854	T	A	0.0514359	0.147916	0.728098
S10_22663120	10	22663120	A	G	-0.119475	0.173492	0.491177
S10_22664315	10	22664315	G	A	-0.229413	0.422861	0.587557
S10_22668955	10	22668955	G	C	-0.190167	0.428425	0.657214
S10_22678739	10	22678739	G	A	-0.208343	0.221303	0.346668
S10_22678745	10	22678745	A	G	-0.00890365	0.148713	0.952268
S10_22777203	10	22777203	C	T	-0.00645363	0.327454	0.984279
S10_22777214	10	22777214	A	T	-0.0081224	0.124154	0.947849
S10_22790940	10	22790940	C	T	-0.224819	0.165619	0.174893
S10_22790951	10	22790951	G	A	-0.182255	0.452318	0.687066
S10_22790955	10	22790955	T	C	-0.224819	0.165619	0.174893
S10_22819776	10	22819776	C	T	-0.0353048	0.291628	0.903663
S10_22831884	10	22831884	C	T	0.258373	0.333893	0.43919
S10_22831915	10	22831915	G	T	0.258373	0.333893	0.43919
S10_22834473	10	22834473	G	A	0.0758466	0.293336	0.796014
S10_23019803	10	23019803	C	T	-0.0535963	0.438265	0.902688
S10_23022631	10	23022631	G	A	0.174086	0.265776	0.512587
S10_23100035	10	23100035	G	A	-0.0307735	0.28807	0.914945
S10_23100069	10	23100069	T	C	-0.0662764	0.26274	0.800891
S10_23171689	10	23171689	C	T	-0.402627	0.465007	0.386745
S10_23212161	10	23212161	G	A	0.873942	0.267694	0.00112665
S10_23215693	10	23215693	C	T	-0.0368136	0.172768	0.8313
S10_23215736	10	23215736	A	G	-0.0261266	0.181508	0.88557
S10_23241201	10	23241201	C	T	-0.230261	0.150258	0.125678
S10_23241212	10	23241212	T	C	-0.248153	0.147082	0.0918284
S10_23264768	10	23264768	T	G	-0.324658	0.535672	0.544579
S10_23278028	10	23278028	A	G	0.565113	0.27845	0.0426277
S10_23283889	10	23283889	A	G	-0.168945	0.167621	0.313705
S10_23305145	10	23305145	T	C	-0.0143915	0.222278	0.948387
S10_23392252	10	23392252	T	C	-0.0843427	0.187656	0.653186
S10_23510570	10	23510570	A	G	-0.143022	0.129214	0.268577
S10_23510589	10	23510589	G	A	-0.221385	0.156961	0.158668
S10_23541085	10	23541085	C	A	-0.0315784	0.196911	0.872618
S10_23611556	10	23611556	C	T	0.47329	0.406746	0.244817
S10_23629808	10	23629808	G	A	-0.0164146	0.208871	0.937374
S10_23657461	10	23657461	A	G	-1.03477	1.75269	0.555041
S10_23657515	10	23657515	T	C	1.26146	2.47083	0.609765
S10_23700844	10	23700844	T	C	-0.103138	0.167039	0.537056
S10_23700871	10	23700871	C	T	-0.154795	0.203673	0.447391
S10_23719941	10	23719941	A	G	-0.0964531	0.187382	0.606829
S10_23746576	10	23746576	A	G	-0.115239	0.135777	0.396195
S10_23746598	10	23746598	G	A	-0.0875569	0.172532	0.61191
S10_23775130	10	23775130	G	A	-0.0377015	0.194524	0.846355
S10_23784718	10	23784718	G	A	0.0822124	0.291801	0.77819
S10_23784764	10	23784764	T	C	-0.284099	0.182325	0.11945
S10_23784775	10	23784775	T	C	0.0697746	0.119369	0.558975
S10_23784789	10	23784789	A	G	0.0973138	0.0958012	0.309934
S10_23784790	10	23784790	G	T	0.0697746	0.119369	0.558975
S10_23784804	10	23784804	C	T	0.291353	0.391178	0.456532
S10_23784806	10	23784806	C	T	0.0747193	0.126995	0.556399
S10_23784819	10	23784819	G	A	-0.0724041	0.293116	0.804939
S10_23784826	10	23784826	G	A	0.0623449	0.119449	0.601811
S10_23784827	10	23784827	A	G	0.0982292	0.0957716	0.305258
S10_23785533	10	23785533	C	G	0.00195368	0.179657	0.991325
S10_23845676	10	23845676	T	G	0.0307991	0.172198	0.858079
S10_23845683	10	23845683	C	A	-0.0894454	0.103267	0.386577
S10_23878269	10	23878269	C	T	-0.192325	0.426766	0.652318
S10_23889929	10	23889929	A	G	0.0545664	0.162727	0.737439
S10_23921510	10	23921510	A	G	-0.266427	0.143877	0.0643045
S10_23921521	10	23921521	A	T	-0.194919	0.142791	0.17249
S10_23921556	10	23921556	A	C	-0.271374	0.119602	0.0234471
S10_23976891	10	23976891	G	A	0.0438097	0.298211	0.883229
S10_23976892	10	23976892	G	A	0.0438097	0.298211	0.883229
S10_23976951	10	23976951	A	T	-0.0167338	0.202357	0.934108
S10_23986208	10	23986208	T	C	-0.204399	0.162871	0.209731
S10_23997762	10	23997762	C	T	-0.2632	0.615853	0.669183
S10_24010395	10	24010395	G	A	0.0536073	0.128475	0.676564
S10_24010466	10	24010466	G	T	-0.0520355	0.175592	0.767019
S10_24010480	10	24010480	G	A	-0.00502277	0.142755	0.971938
S10_24025567	10	24025567	G	A	-0.10917	0.20607	0.596369
S10_24063998	10	24063998	G	A	0.206327	0.241192	0.392475
S10_24064010	10	24064010	A	T	0.206327	0.241192	0.392475
S10_24103755	10	24103755	C	T	0.125834	0.114172	0.270617
S10_24103791	10	24103791	C	G	0.116123	0.114102	0.309018
S10_24172493	10	24172493	A	C	-0.126124	0.171575	0.462424
S10_24245435	10	24245435	G	A	0.0630149	0.163044	0.699203
S10_24245443	10	24245443	C	T	0.0822116	0.162765	0.613586
S10_24279541	10	24279541	C	T	0.135952	0.320615	0.671616
S10_24310721	10	24310721	A	C	0.0347865	0.141179	0.805415
S10_24349520	10	24349520	C	A	-1.86091	1.71438	0.277931
S10_24378955	10	24378955	C	T	-0.0720023	0.171215	0.674168
S10_24389834	10	24389834	G	A	-0.446554	0.379782	0.2399
S10_24394669	10	24394669	A	G	-0.395387	2.39595	0.868954
S10_24396794	10	24396794	G	A	0.625771	0.5074	0.217708
S10_24396809	10	24396809	G	A	1.87426	1.09176	0.0862849
S10_24397591	10	24397591	A	G	-0.0912207	0.114126	0.424277
S10_24397598	10	24397598	T	C	0.0200018	0.156741	0.898479
S10_24397625	10	24397625	T	C	-0.202639	0.29613	0.493924
S10_24397634	10	24397634	T	C	-0.156985	0.188268	0.404537
S10_24397647	10	24397647	C	T	0.331895	0.216703	0.125894
S10_24397653	10	24397653	A	G	-0.137746	0.139907	0.325039
S10_24397654	10	24397654	G	C	-0.490236	0.343728	0.15406
S10_24397658	10	24397658	C	T	0.112853	0.235427	0.631772
S10_24397683	10	24397683	A	G	-0.0749536	0.142323	0.598538
S10_24397684	10	24397684	G	A	-0.079741	0.236758	0.736324
S10_24397691	10	24397691	C	A	0.255048	0.326646	0.43507
S10_24397693	10	24397693	C	T	-0.0268183	0.229945	0.907174
S10_24397699	10	24397699	C	T	-0.135925	0.275024	0.621234
S10_24402309	10	24402309	G	A	-0.154786	0.191898	0.420055
S10_24404349	10	24404349	T	C	-0.999551	2.47691	0.686617
S10_24404742	10	24404742	A	G	-0.308416	1.72472	0.858108
S10_24404899	10	24404899	A	G	-2.07909	1.69569	0.2204
S10_24404975	10	24404975	T	C	0.831318	2.47437	0.736951
S10_24405013	10	24405013	G	A	0.768264	0.395362	0.0522266
S10_24460026	10	24460026	C	T	-0.465599	0.434925	0.284597
S10_24502125	10	24502125	T	C	-0.22704	0.186346	0.22332
S10_24502144	10	24502144	G	A	-0.347968	0.155829	0.0257316
S10_24502146	10	24502146	G	A	-0.228897	0.187003	0.221182
S10_24502171	10	24502171	A	C	-0.427328	0.295135	0.147904
S10_24502175	10	24502175	T	C	-0.31071	0.15357	0.0432681
S10_24502193	10	24502193	G	A	0.0288412	0.173202	0.867778
S10_24502202	10	24502202	C	A	0.116667	0.216517	0.5901
S10_24502222	10	24502222	C	A	0.268158	0.167638	0.109944
S10_24549298	10	24549298	C	T	0.147149	0.214397	0.492632
S10_24577090	10	24577090	G	A	-0.232175	0.325081	0.475239
S10_24659131	10	24659131	T	C	-0.057644	0.150596	0.701957
S10_24659151	10	24659151	A	T	-0.057644	0.150596	0.701957
S10_24716773	10	24716773	C	T	0.0961413	0.231098	0.67747
S10_24737601	10	24737601	T	C	-0.55797	0.454704	0.220022
S10_24737606	10	24737606	T	G	-0.55797	0.454704	0.220022
S10_24737647	10	24737647	G	A	-0.193261	0.231038	0.403044
S10_24769015	10	24769015	T	C	0.146328	0.179162	0.414243
S10_24769045	10	24769045	T	G	0.137954	0.178677	0.440218
S10_24778910	10	24778910	G	A	0.068007	0.162219	0.675124
S10_24826262	10	24826262	C	G	-0.456516	0.903967	0.613642
S10_24851485	10	24851485	C	A	-0.0171909	0.276531	0.950441
S10_24870708	10	24870708	A	T	0.363785	0.207039	0.0791573
S10_24870725	10	24870725	A	C	0.00365199	0.452844	0.993567
S10_24882268	10	24882268	A	G	-0.180882	0.180999	0.317823
S10_24970853	10	24970853	A	T	-0.0501604	0.129928	0.699518
S10_24970866	10	24970866	C	T	-0.0501604	0.129928	0.699518
S10_24970880	10	24970880	G	C	-0.0501604	0.129928	0.699518
S10_24970907	10	24970907	C	T	-0.0548032	0.129877	0.673129
S10_24970924	10	24970924	G	T	0.216599	0.123403	0.0794765
S10_24970928	10	24970928	A	C	0.0853821	0.120173	0.477536
S10_24970936	10	24970936	G	T	0.0853821	0.120173	0.477536
S10_25021246	10	25021246	A	G	0.0147729	0.126782	0.907258
S10_25029003	10	25029003	G	T	0.780714	0.338953	0.0214315
S10_25029014	10	25029014	G	A	0.780714	0.338953	0.0214315
S10_25105706	10	25105706	G	T	-0.583024	0.512378	0.255398
S10_25105718	10	25105718	T	G	-0.583024	0.512378	0.255398
S10_25122413	10	25122413	G	A	-0.364608	0.305802	0.233379
S10_25122427	10	25122427	G	A	-0.229249	0.351052	0.513859
S10_25122428	10	25122428	C	T	-0.229249	0.351052	0.513859
S10_25122443	10	25122443	C	T	-0.109599	0.489727	0.822954
S10_25122454	10	25122454	A	C	0.0928195	0.149982	0.536118
S10_25138995	10	25138995	C	T	-0.378589	0.427872	0.376431
S10_25139040	10	25139040	C	T	-0.396643	0.43234	0.359099
S10_25147300	10	25147300	T	C	-0.051098	0.163548	0.754765
S10_25209244	10	25209244	A	G	-0.0236407	0.14765	0.872819
S10_25240138	10	25240138	G	C	0.214424	0.20955	0.306392
S10_25240140	10	25240140	A	T	-0.271192	0.518491	0.601042
S10_25240151	10	25240151	A	G	-0.316235	0.197835	0.1102
S10_25240155	10	25240155	A	G	0.06963	0.196918	0.723701
S10_25240161	10	25240161	A	G	0.443541	0.19529	0.0233113
S10_25240179	10	25240179	A	G	-0.124969	0.222307	0.574123
S10_25240193	10	25240193	T	C	-0.133915	0.254268	0.59852
S10_25259965	10	25259965	G	A	0.66263	0.317326	0.0369926
S10_25274210	10	25274210	C	A	0.0252352	0.171879	0.883299
S10_25285422	10	25285422	G	A	0.0124843	0.187018	0.946788
S10_25285439	10	25285439	A	C	0.0124843	0.187018	0.946788
S10_25288391	10	25288391	A	T	-0.248793	0.264986	0.347975
S10_25339367	10	25339367	A	G	0.166874	0.118458	0.159177
S10_25427271	10	25427271	C	T	-0.0870505	0.28441	0.759601
S10_25427288	10	25427288	C	T	-0.118678	0.278475	0.670058
S10_25427296	10	25427296	G	A	-0.118678	0.278475	0.670058
S10_25427298	10	25427298	T	A	0.0250808	0.41747	0.952103
S10_25504879	10	25504879	G	A	0.134976	0.115735	0.243746
S10_25542776	10	25542776	T	C	-0.0447943	0.13209	0.734578
S10_25542782	10	25542782	T	G	-0.0447943	0.13209	0.734578
S10_25575589	10	25575589	A	G	-0.0449954	0.191405	0.814187
S10_25648933	10	25648933	C	T	0.0217573	0.291502	0.940515
S10_25703360	10	25703360	C	T	-0.0193295	0.191343	0.919551
S10_25721285	10	25721285	A	T	-0.0982706	0.166545	0.555265
S10_25734737	10	25734737	T	C	-0.0245377	0.157817	0.876468
S10_25734738	10	25734738	C	T	0.00954766	0.144457	0.947314
S10_25734742	10	25734742	T	G	0.00954766	0.144457	0.947314
S10_25798075	10	25798075	G	A	-0.0230493	0.19175	0.90434
S10_25798321	10	25798321	T	G	0.109131	0.176085	0.535531
S10_25830204	10	25830204	C	T	0.00969309	0.190813	0.959494
S10_25879332	10	25879332	C	T	-0.104982	0.0947748	0.268213
S10_25879337	10	25879337	A	T	0.148544	0.342437	0.664522
S10_25879344	10	25879344	C	T	0.0612018	0.234476	0.794126
S10_25879413	10	25879413	T	C	-2.51026	2.41587	0.298982
S10_25929464	10	25929464	C	T	0.088842	0.306129	0.771705
S10_26021693	10	26021693	C	T	0.0387089	0.299439	0.897165
S10_26021715	10	26021715	G	A	-0.0080688	0.19619	0.967201
S10_26030636	10	26030636	C	G	0.183972	0.103066	0.0745153
S10_26030647	10	26030647	G	A	-0.0715225	0.155529	0.645696
S10_26030656	10	26030656	G	A	0.237852	0.122782	0.052955
S10_26030673	10	26030673	A	G	0.184561	0.103183	0.0739185
S10_26030679	10	26030679	G	A	0.184561	0.103183	0.0739185
S10_26030696	10	26030696	G	A	0.0434277	0.300366	0.885065
S10_26030703	10	26030703	T	C	-0.186019	0.142054	0.190617
S10_26033427	10	26033427	C	T	0.0455521	0.189758	0.810329
S10_26033432	10	26033432	C	A	0.0438866	0.178841	0.806192
S10_26033449	10	26033449	T	C	0.0052654	0.187439	0.977594
S10_26066020	10	26066020	C	T	0.0463042	0.127132	0.715757
S10_26066031	10	26066031	C	T	0.0714886	0.161216	0.657532
S10_26066039	10	26066039	C	T	0.0759734	0.161927	0.639024
S10_26066041	10	26066041	G	A	-0.0797827	0.189266	0.673439
S10_26066049	10	26066049	C	T	0.0759734	0.161927	0.639024
S10_26066056	10	26066056	A	G	0.0759734	0.161927	0.639024
S10_26066066	10	26066066	G	T	0.0370976	0.346507	0.914758
S10_26081746	10	26081746	T	G	-0.260702	0.488578	0.593722
S10_26081756	10	26081756	C	T	0.124495	0.117814	0.290855
S10_26214217	10	26214217	T	C	-0.0955113	0.176495	0.5885
S10_26275534	10	26275534	C	T	-0.0201127	0.28411	0.943575
S10_26317116	10	26317116	A	G	-0.57937	0.488066	0.235433
S10_26317126	10	26317126	G	A	0.123733	0.161709	0.444327
S10_26324593	10	26324593	G	A	0.00203827	0.192276	0.991544
S10_26328350	10	26328350	T	C	-0.0032163	0.141146	0.981824
S10_26345131	10	26345131	C	G	0.352425	0.152392	0.0209117
S10_26356502	10	26356502	A	T	0.112253	0.205215	0.584479
S10_26356533	10	26356533	C	T	0.148812	0.135328	0.271712
S10_26356603	10	26356603	G	A	-0.0167047	0.197309	0.932544
S10_26404929	10	26404929	A	T	-0.0457398	0.185321	0.805094
S10_26436595	10	26436595	G	C	0.112549	0.19322	0.560345
S10_26436599	10	26436599	C	G	0.112549	0.19322	0.560345
S10_26579172	10	26579172	A	T	-0.090607	0.242572	0.708823
S10_26650520	10	26650520	C	T	-0.131427	0.171085	0.442521
S10_26754421	10	26754421	C	T	-0.232818	0.150669	0.122554
S10_26758116	10	26758116	A	T	0.0460281	0.15664	0.768925
S10_26821890	10	26821890	T	C	-0.0813584	0.160309	0.61189
S10_26821895	10	26821895	A	G	-0.103166	0.164078	0.529623
S10_26844051	10	26844051	A	G	-0.0558323	0.174837	0.749524
S10_26873747	10	26873747	C	T	-0.239328	0.717585	0.738801
S10_26873751	10	26873751	T	A	-0.239328	0.717585	0.738801
S10_26873756	10	26873756	G	A	-0.246358	0.205434	0.230682
S10_26873760	10	26873760	C	A	-0.230876	0.197742	0.243215
S10_26875051	10	26875051	G	A	-0.179703	0.200746	0.370872
S10_26875071	10	26875071	C	T	-0.179703	0.200746	0.370872
S10_26963575	10	26963575	C	T	0.260165	0.228754	0.255633
S10_27004804	10	27004804	G	A	-0.0210892	0.136431	0.87718
S10_27037270	10	27037270	T	G	-0.0513351	0.163769	0.753985
S10_27037281	10	27037281	C	T	0.373798	0.311437	0.230284
S10_27037294	10	27037294	T	A	-0.0562824	0.216256	0.79471
S10_27088585	10	27088585	G	A	-0.0902421	0.149658	0.54663
S10_27179518	10	27179518	G	A	-0.144569	0.187924	0.441869
S10_27180525	10	27180525	A	G	-0.176019	0.338597	0.603266
S10_27180526	10	27180526	G	T	-0.176019	0.338597	0.603266
S10_27222225	10	27222225	C	T	0.0529331	0.146003	0.717006
S10_27241395	10	27241395	C	T	-0.0461241	0.183798	0.801896
S10_27249591	10	27249591	G	A	-0.224167	0.503085	0.655978
S10_27262175	10	27262175	T	C	-0.128394	0.165978	0.439345
S10_27262233	10	27262233	A	G	0.154702	0.190861	0.417785
S10_27349284	10	27349284	C	T	-0.113344	0.125587	0.366963
S10_27376466	10	27376466	C	T	0.0485052	0.31205	0.8765
S10_27378207	10	27378207	A	G	0.166325	0.279215	0.551495
S10_27378209	10	27378209	C	T	0.0331656	0.338313	0.921923
S10_27378229	10	27378229	C	T	0.43572	0.48614	0.37028
S10_27378237	10	27378237	C	T	0.0331656	0.338313	0.921923
S10_27378300	10	27378300	T	G	-0.0758587	0.165537	0.64685
S10_27411478	10	27411478	T	C	-0.164219	0.240607	0.495044
S10_27412006	10	27412006	A	T	0.482252	0.381253	0.206147
S10_27412032	10	27412032	C	T	-0.319908	0.263277	0.224566
S10_27412036	10	27412036	G	A	-0.319908	0.263277	0.224566
S10_27412043	10	27412043	C	T	-0.0367386	0.271327	0.892316
S10_27521826	10	27521826	C	A	-0.293776	0.285644	0.303935
S10_27521827	10	27521827	T	A	-0.0365035	0.187034	0.845292
S10_27623226	10	27623226	A	C	-0.12326	0.162675	0.448772
S10_27623245	10	27623245	A	G	-0.117184	0.173271	0.498978
S10_27637495	10	27637495	G	A	0.0783597	0.184965	0.671899
S10_27640046	10	27640046	G	A	0.0221678	0.191831	0.908022
S10_27667982	10	27667982	A	G	-0.140231	1.06373	0.895142
S10_27667983	10	27667983	C	T	-0.507507	0.35709	0.15551
S10_27667984	10	27667984	G	A	-0.140231	1.06373	0.895142
S10_27667997	10	27667997	T	C	-0.507507	0.35709	0.15551
S10_27668009	10	27668009	T	C	-0.507507	0.35709	0.15551
S10_27668022	10	27668022	C	T	-0.507507	0.35709	0.15551
S10_27669782	10	27669782	C	T	0.113436	0.169115	0.5025
S10_27669803	10	27669803	A	G	0.102148	0.195538	0.601492
S10_27684833	10	27684833	T	C	-0.0859216	0.244774	0.725631
S10_27736068	10	27736068	G	A	0.0372823	0.261264	0.886551
S10_27736117	10	27736117	A	G	0.00656631	0.173587	0.969832
S10_27776298	10	27776298	C	T	0.17323	0.163813	0.290502
S10_27781872	10	27781872	T	A	0.068345	0.201296	0.734273
S10_27894249	10	27894249	C	G	-0.0394837	0.182272	0.828541
S10_27894255	10	27894255	C	T	0.0559932	0.15881	0.724465
S10_27894257	10	27894257	G	T	0.136668	0.241265	0.571183
S10_27894290	10	27894290	C	T	0.115278	0.205817	0.575518
S10_27894306	10	27894306	C	A	-0.0661933	0.29489	0.822432
S10_27894311	10	27894311	A	T	-0.136276	0.385231	0.723588
S10_27894322	10	27894322	A	G	0.170852	0.155387	0.271757
S10_27894330	10	27894330	G	A	-0.0661933	0.29489	0.822432
S10_27894331	10	27894331	G	C	0.115278	0.205817	0.575518
S10_27913385	10	27913385	G	A	-0.0862991	0.160638	0.591211
S10_27922085	10	27922085	A	G	0.354886	2.48223	0.886337
S10_27922178	10	27922178	A	G	0.26593	1.7083	0.87632
S10_27924566	10	27924566	C	T	-0.0323807	0.179063	0.856528
S10_27963363	10	27963363	C	T	0.10496	0.181008	0.562117
S10_27963392	10	27963392	G	A	0.10496	0.181008	0.562117
S10_27963396	10	27963396	T	C	0.10496	0.181008	0.562117
S10_27963466	10	27963466	T	C	-0.0487474	0.120615	0.68617
S10_27963477	10	27963477	C	T	-0.0487474	0.120615	0.68617
S10_27963480	10	27963480	C	T	-0.106553	0.215142	0.620502
S10_27963502	10	27963502	T	C	-0.0722132	0.115215	0.530929
S10_28012854	10	28012854	G	A	0.246865	0.331157	0.456139
S10_28012874	10	28012874	G	A	0.246865	0.331157	0.456139
S10_28047170	10	28047170	T	C	-0.0120499	0.193474	0.950349
S10_28047174	10	28047174	C	T	-0.0120499	0.193474	0.950349
S10_28047175	10	28047175	T	A	-0.0120499	0.193474	0.950349
S10_28050816	10	28050816	C	T	-0.0152099	0.194371	0.937641
S10_28099829	10	28099829	G	T	-0.0557076	0.19063	0.770162
S10_28099839	10	28099839	A	G	-0.128295	0.165152	0.437412
S10_28099848	10	28099848	G	A	-0.168441	0.250799	0.501956
S10_28112940	10	28112940	C	T	-0.0376813	0.165002	0.819399
S10_28112963	10	28112963	G	A	0.400251	0.221217	0.0706518
S10_28117385	10	28117385	C	T	-0.586234	0.272491	0.0316441
S10_28117413	10	28117413	C	T	0.2081	0.479792	0.664562
S10_28117421	10	28117421	T	C	-0.299978	0.153979	0.0516271
S10_28117423	10	28117423	T	C	-0.3341	0.223208	0.134705
S10_28117434	10	28117434	A	C	0.0829482	0.335987	0.805044
S10_28117460	10	28117460	G	T	1.93246	0.276046	4.23103e-12
S10_28117461	10	28117461	C	G	0.153762	0.163244	0.346425
S10_28117473	10	28117473	T	C	0.0255996	0.132356	0.846667
S10_28117484	10	28117484	T	C	-0.355405	0.286525	0.21507
S10_28187662	10	28187662	G	T	0.0685934	0.153027	0.654058
S10_28187664	10	28187664	T	C	0.0208775	0.145278	0.885756
S10_28187677	10	28187677	G	A	-0.0795018	0.182179	0.662628
S10_28192022	10	28192022	G	T	-0.221868	0.183608	0.227138
S10_28222076	10	28222076	C	T	0.167509	0.179021	0.349619
S10_28224229	10	28224229	C	T	-0.134664	0.198431	0.497494
S10_28224560	10	28224560	G	A	0.162669	0.368304	0.658806
S10_28245935	10	28245935	A	G	0.255284	0.149347	0.087647
S10_28245939	10	28245939	T	C	0.238497	0.14774	0.106725
S10_28306874	10	28306874	G	A	-0.0773453	0.14554	0.595214
S10_28338804	10	28338804	T	A	0.00454301	0.19826	0.981722
S10_28338825	10	28338825	A	T	0.00454301	0.19826	0.981722
S10_28359750	10	28359750	C	T	0.221418	0.298656	0.458608
S10_28359751	10	28359751	A	G	-0.077399	0.19216	0.687178
S10_28359769	10	28359769	T	C	-0.181312	0.46644	0.697556
S10_28362185	10	28362185	A	T	-0.121938	0.280498	0.663844
S10_28382107	10	28382107	T	C	-0.0806914	0.190387	0.671767
S10_28451480	10	28451480	G	A	-0.0397558	0.191761	0.835796
S10_28457995	10	28457995	G	A	-0.470841	0.771584	0.541827
S10_28462925	10	28462925	G	A	0.112729	0.146558	0.441939
S10_28473080	10	28473080	C	G	-0.230657	0.220869	0.29655
S10_28473093	10	28473093	C	T	-0.230657	0.220869	0.29655
S10_28473129	10	28473129	G	A	0.0928467	0.167995	0.580588
S10_28473166	10	28473166	A	G	-0.0523747	0.136717	0.701723
S10_28473172	10	28473172	A	G	-0.318182	0.255655	0.213532
S10_28572019	10	28572019	A	G	0.0617387	0.117932	0.600714
S10_28572023	10	28572023	A	T	0.0617387	0.117932	0.600714
S10_28578538	10	28578538	G	A	-0.00669603	0.178337	0.970055
S10_28578570	10	28578570	C	A	-0.00669603	0.178337	0.970055
S10_28583351	10	28583351	T	G	0.00992064	0.174696	0.954724
S10_28583364	10	28583364	G	C	0.0777798	0.248639	0.754469
S10_28583379	10	28583379	C	G	-0.265385	0.412369	0.519982
S10_28583380	10	28583380	C	T	-0.265385	0.412369	0.519982
S10_28583381	10	28583381	T	G	-0.265385	0.412369	0.519982
S10_28583383	10	28583383	T	G	-0.265385	0.412369	0.519982
S10_28675084	10	28675084	A	T	0.140853	0.142075	0.321692
S10_28677245	10	28677245	G	T	0.0678855	0.492837	0.890466
S10_29088656	10	29088656	C	T	-0.0273745	0.113424	0.809328
S10_29088658	10	29088658	G	A	-0.0866155	0.331301	0.793797
S10_32305235	10	32305235	A	G	-0.123086	0.154026	0.424376
S10_32307074	10	32307074	T	C	-0.0588243	0.183191	0.748184
S10_32314252	10	32314252	T	C	0.0930615	0.296247	0.753473
S10_32355366	10	32355366	G	C	0.00157075	0.16687	0.992491
S10_32375543	10	32375543	A	G	-0.174407	0.171978	0.310728
S10_32375563	10	32375563	T	C	-0.174407	0.171978	0.310728
S10_32375573	10	32375573	C	T	-0.0538432	0.610537	0.92974
S10_32408948	10	32408948	G	A	-0.264158	0.217101	0.223937
S10_32521694	10	32521694	C	T	0.280185	0.27255	0.304149
S10_32521702	10	32521702	G	A	0.280185	0.27255	0.304149
S10_32542826	10	32542826	G	T	-0.00629341	0.184769	0.972834
S10_32542829	10	32542829	G	A	-0.0064574	0.268442	0.980813
S10_32542833	10	32542833	T	C	0.220396	0.390482	0.572573
S10_32542836	10	32542836	T	C	0.28167	0.214717	0.189831
S10_32542846	10	32542846	C	T	0.0974935	0.317707	0.758999
S10_32542857	10	32542857	A	G	0.124612	0.277311	0.653253
S10_32542863	10	32542863	A	G	-0.262687	0.192886	0.173492
S10_32570349	10	32570349	G	A	0.0981456	0.180884	0.587513
S10_32570357	10	32570357	C	T	0.626614	0.307394	0.041721
S10_32594417	10	32594417	G	A	-0.191573	0.421189	0.649308
S10_32594427	10	32594427	C	A	0.0163297	0.120951	0.892626
S10_32594431	10	32594431	C	A	0.0598564	0.296611	0.840106
S10_32594443	10	32594443	C	G	0.106545	0.114245	0.351213
S10_32596393	10	32596393	G	A	-0.097126	0.0985879	0.324738
S10_32605387	10	32605387	T	C	0.202323	0.2419	0.403101
S10_32605398	10	32605398	A	G	-0.00848583	0.136153	0.950314
S10_32654100	10	32654100	A	T	-0.238294	0.247227	0.335306
S10_32654108	10	32654108	G	A	-0.223828	0.24039	0.351986
S10_32654113	10	32654113	G	T	-0.238294	0.247227	0.335306
S10_32654139	10	32654139	G	C	-0.238294	0.247227	0.335306
S10_32659219	10	32659219	A	G	-0.0425728	0.16879	0.800911
S10_32749196	10	32749196	C	A	0.453217	0.212257	0.0329444
S10_32749203	10	32749203	C	A	-0.0638704	0.119725	0.593802
S10_32749205	10	32749205	T	G	0.0540391	0.107169	0.614183
S10_32749210	10	32749210	T	G	0.0523201	0.105697	0.620692
S10_32749245	10	32749245	C	T	0.0414917	0.10601	0.695576
S10_32749250	10	32749250	G	T	-0.0136717	0.121549	0.910462
S10_32749251	10	32749251	C	T	0.0458859	0.105857	0.664752
S10_32749309	10	32749309	T	G	-0.0325582	0.196356	0.868333
S10_32812139	10	32812139	C	T	0.138475	0.195805	0.479572
S10_32812184	10	32812184	T	C	0.0364772	0.195718	0.852181
S10_32920644	10	32920644	G	A	0.0133705	0.115128	0.907564
S10_32920669	10	32920669	C	T	0.0388446	0.181981	0.831009
S10_32920680	10	32920680	G	A	0.033618	0.17984	0.851745
S10_32920693	10	32920693	T	C	-0.438645	0.413715	0.28924
S10_32920696	10	32920696	G	A	-0.438645	0.413715	0.28924
S10_32920711	10	32920711	A	T	-0.438645	0.413715	0.28924
S10_32920953	10	32920953	G	T	-0.434325	0.399363	0.277014
S10_32930849	10	32930849	G	A	0.134507	0.158758	0.397027
S10_32930895	10	32930895	A	G	-0.067653	0.0934738	0.469351
S10_32932009	10	32932009	G	A	-0.0645702	0.0980997	0.51053
S10_32932054	10	32932054	T	C	0.066788	0.159961	0.676367
S10_32932057	10	32932057	G	A	0.0208362	0.197083	0.91582
S10_32932096	10	32932096	T	C	0.066788	0.159961	0.676367
S10_32932106	10	32932106	T	C	0.0228907	0.137312	0.867629
S10_32959340	10	32959340	T	A	-0.127528	0.390103	0.743794
S10_32959341	10	32959341	A	G	-0.106726	0.152861	0.485192
S10_32959348	10	32959348	G	A	-0.127528	0.390103	0.743794
S10_32959362	10	32959362	A	G	-0.0583756	0.149793	0.696822
S10_32969238	10	32969238	A	G	0.140087	0.15481	0.3657
S10_32969243	10	32969243	G	A	0.212159	0.165932	0.201289
S10_32969277	10	32969277	G	A	-0.285062	0.41647	0.49381
S10_32978625	10	32978625	G	A	-0.0970158	0.19107	0.611722
S10_32985787	10	32985787	A	G	0.0903511	0.103191	0.381437
S10_33002471	10	33002471	G	A	-0.304947	0.169281	0.0718869
S10_33048885	10	33048885	A	T	-0.207483	0.13539	0.125665
S10_33136372	10	33136372	A	G	-0.105781	0.187982	0.57373
S10_33173665	10	33173665	G	A	-0.111856	0.189371	0.554851
S10_33173698	10	33173698	C	T	0.0517226	0.29872	0.862565
S10_33226473	10	33226473	T	C	-0.149534	0.163978	0.361994
S10_33251242	10	33251242	G	C	-0.0157721	0.162227	0.922566
S10_33302085	10	33302085	T	C	0.133204	0.17527	0.447408
S10_33322859	10	33322859	G	C	-0.0585456	0.192895	0.761554
S10_33322862	10	33322862	C	T	-0.0585456	0.192895	0.761554
S10_33322888	10	33322888	C	A	-0.0585456	0.192895	0.761554
S10_33322901	10	33322901	G	A	-0.0585456	0.192895	0.761554
S10_33414249	10	33414249	G	A	0.105977	0.178648	0.553147
S10_33414267	10	33414267	A	C	0.00315673	0.193795	0.987007
S10_33417910	10	33417910	G	A	0.132325	0.271228	0.625729
S10_33417941	10	33417941	G	A	0.00856136	0.152183	0.955146
S10_33417966	10	33417966	A	G	-0.0782742	0.143999	0.586835
S10_33417967	10	33417967	G	A	-0.0258028	0.198838	0.896772
S10_33497469	10	33497469	T	A	-0.0919847	0.19895	0.643914
S10_33497627	10	33497627	T	C	0.0808125	0.112034	0.470852
S10_33497634	10	33497634	C	T	0.067807	0.111184	0.542068
S10_33497639	10	33497639	C	T	0.161641	0.411784	0.694731
S10_33497641	10	33497641	G	A	0.150761	0.122703	0.219438
S10_33497642	10	33497642	G	C	0.0861956	0.112157	0.442324
S10_33497684	10	33497684	G	T	-0.0143758	0.118889	0.903776
S10_33497694	10	33497694	G	A	-0.0143758	0.118889	0.903776
S10_33497713	10	33497713	G	A	-0.0143758	0.118889	0.903776
S10_33497720	10	33497720	T	C	-0.0136902	0.118976	0.908412
S10_33517434	10	33517434	C	G	-0.0522193	0.209472	0.803179
S10_33517441	10	33517441	G	A	-0.0426864	0.196138	0.827751
S10_33517458	10	33517458	G	A	-0.0522193	0.209472	0.803179
S10_33520531	10	33520531	A	G	-0.00634183	0.105499	0.952076
S10_33520537	10	33520537	G	C	-0.00387101	0.2298	0.986563
S10_33520561	10	33520561	T	C	-0.0441738	0.126193	0.726363
S10_33520567	10	33520567	C	T	-0.0181054	0.147845	0.902553
S10_33530617	10	33530617	C	T	-0.00447739	0.092238	0.961293
S10_33534960	10	33534960	T	G	-0.0668831	0.173971	0.700713
S10_33545242	10	33545242	G	C	0.181996	0.262476	0.488205
S10_33545245	10	33545245	G	A	0.174046	0.265184	0.511742
S10_33545257	10	33545257	G	A	0.174046	0.265184	0.511742
S10_33545264	10	33545264	G	A	0.174046	0.265184	0.511742
S10_33545269	10	33545269	C	T	-0.152567	0.296488	0.606941
S10_33560732	10	33560732	C	A	0.13121	0.186256	0.481281
S10_33568125	10	33568125	G	A	0.208185	0.164611	0.20622
S10_33568148	10	33568148	C	T	0.208185	0.164611	0.20622
S10_33568199	10	33568199	C	T	0.0215943	0.162459	0.894278
S10_33568205	10	33568205	T	C	-0.140921	0.230992	0.541932
S10_33576749	10	33576749	A	C	0.0127619	0.191209	0.946797
S10_33615598	10	33615598	G	A	-0.164199	0.169043	0.331573
S10_33642998	10	33642998	G	A	0.0434277	0.300366	0.885065
S10_33643028	10	33643028	A	G	-0.173959	0.178215	0.329201
S10_33643051	10	33643051	G	C	-0.217771	0.186121	0.242213
S10_33643064	10	33643064	C	G	-0.168716	0.178344	0.344329
S10_33718398	10	33718398	A	G	0.115902	0.383414	0.762485
S10_33718404	10	33718404	A	G	0.115902	0.383414	0.762485
S10_33718420	10	33718420	A	T	0.115902	0.383414	0.762485
S10_33718421	10	33718421	C	T	0.115902	0.383414	0.762485
S10_33719306	10	33719306	T	C	-0.102889	0.166305	0.536245
S10_33719318	10	33719318	G	A	-0.040688	0.183383	0.82445
S10_33813602	10	33813602	G	T	-0.0917917	0.462908	0.842849
S10_33813615	10	33813615	G	T	-0.0410338	0.191771	0.830605
S10_33838309	10	33838309	T	A	0.185054	0.107441	0.0852584
S10_33838311	10	33838311	A	T	0.176004	0.107001	0.100255
S10_33838342	10	33838342	A	G	0.182693	0.107537	0.089601
S10_33838357	10	33838357	A	C	0.189122	0.107577	0.079
S10_33838419	10	33838419	C	T	-0.0742875	0.193119	0.700549
S10_33847112	10	33847112	C	T	-0.185672	0.458239	0.685412
S10_33872715	10	33872715	A	G	0.587992	0.375935	0.118062
S10_33872717	10	33872717	A	T	0.587992	0.375935	0.118062
S10_33872725	10	33872725	C	A	0.211523	0.145984	0.147614
S10_33872729	10	33872729	G	A	-0.287059	0.409751	0.483707
S10_33900571	10	33900571	G	A	0.188797	0.238307	0.428376
S10_33902826	10	33902826	G	T	-0.00216658	0.096043	0.982006
S10_33902841	10	33902841	T	C	0.0644213	0.0924343	0.485974
S10_33905483	10	33905483	G	A	0.220318	0.123413	0.0744798
S10_33909917	10	33909917	G	T	0.653646	0.214794	0.00239219
S10_33915761	10	33915761	T	G	-0.00626526	0.190878	0.973821
S10_33915771	10	33915771	C	G	-0.00626526	0.190878	0.973821
S10_33915801	10	33915801	G	A	-0.00626526	0.190878	0.973821
S10_33915864	10	33915864	C	T	-0.0324619	0.191949	0.865733
S10_33915935	10	33915935	G	A	0.0246882	0.445838	0.955849
S10_33928159	10	33928159	A	T	-0.158585	0.469789	0.73575
S10_33928194	10	33928194	A	G	-0.0023897	0.134822	0.985861
S10_33928810	10	33928810	C	A	-0.115154	0.43413	0.79086
S10_33928812	10	33928812	A	T	0.456737	0.37776	0.226875
S10_33928825	10	33928825	C	T	0.0928647	0.289149	0.748141
S10_33953770	10	33953770	C	T	0.0805385	0.115447	0.485549
S10_33953781	10	33953781	A	G	0.0805385	0.115447	0.485549
S10_33953807	10	33953807	C	T	-0.0410922	0.118849	0.729589
S10_33953831	10	33953831	G	A	-0.0603036	0.0967525	0.533221
S10_33953878	10	33953878	C	T	-0.185475	0.138583	0.18103
S10_33953885	10	33953885	T	C	-0.185475	0.138583	0.18103
S10_33953991	10	33953991	T	C	0.100574	0.111915	0.369013
S10_33954026	10	33954026	A	T	-0.531977	0.678482	0.433154
S10_33954068	10	33954068	T	A	0.223825	0.218981	0.306929
S10_33998274	10	33998274	C	G	0.0369137	0.0965438	0.702268
S10_33998278	10	33998278	G	C	-0.262125	0.167735	0.118379
S10_33998293	10	33998293	C	T	0.0381616	0.0967289	0.693266
S10_34001643	10	34001643	C	T	0.120379	0.0946959	0.203899
S10_34001707	10	34001707	C	A	0.0331147	0.151207	0.826685
S10_34029929	10	34029929	T	C	-0.188364	0.325053	0.56237
S10_34032546	10	34032546	A	T	0.0995553	0.372813	0.789485
S10_34032568	10	34032568	C	T	-0.077606	0.18213	0.670109
S10_34032581	10	34032581	T	C	0.0995553	0.372813	0.789485
S10_34037063	10	34037063	G	A	-0.00164243	0.14524	0.990979
S10_34043588	10	34043588	C	T	0.189041	0.810646	0.815648
S10_34060423	10	34060423	T	G	0.0189664	0.136371	0.889411
S10_34060426	10	34060426	A	G	0.0189664	0.136371	0.889411
S10_34060429	10	34060429	T	C	0.0189664	0.136371	0.889411
S10_34062953	10	34062953	G	A	-0.0948324	0.139601	0.497071
S10_34083244	10	34083244	A	G	-0.208998	0.183004	0.253665
S10_34083248	10	34083248	T	A	-0.135788	0.363649	0.708915
S10_34083258	10	34083258	C	T	-0.200659	0.265462	0.449866
S10_34083263	10	34083263	G	C	-0.21036	0.30797	0.494705
S10_34108193	10	34108193	A	C	-0.15449	0.153832	0.315446
S10_34108239	10	34108239	G	C	0.909766	0.453205	0.0449298
S10_34108248	10	34108248	A	G	-0.15449	0.153832	0.315446
S10_34108251	10	34108251	C	G	0.210178	0.185488	0.257395
S10_34131387	10	34131387	A	G	-0.150655	0.181632	0.407014
S10_34131432	10	34131432	T	A	-0.148747	0.181094	0.411592
S10_34131434	10	34131434	T	C	-0.0911884	0.181732	0.615918
S10_34174115	10	34174115	G	C	-0.0761863	0.161323	0.636828
S10_34199349	10	34199349	G	A	0.105213	0.267343	0.693983
S10_34199371	10	34199371	C	T	0.137699	0.269134	0.608998
S10_34228027	10	34228027	C	T	0.210307	0.277974	0.449454
S10_34228067	10	34228067	G	C	0.210307	0.277974	0.449454
S10_34228079	10	34228079	G	A	0.210307	0.277974	0.449454
S10_34241730	10	34241730	T	C	0.0216545	0.147054	0.882955
S10_34241760	10	34241760	C	T	-0.0945026	0.155457	0.543367
S10_34241764	10	34241764	T	A	-0.10365	0.209545	0.620942
S10_34256345	10	34256345	A	T	0.312497	0.235388	0.184568
S10_34261801	10	34261801	A	G	-0.0704769	0.189584	0.710149
S10_34261826	10	34261826	C	T	-0.152273	0.139628	0.275684
S10_34261867	10	34261867	C	T	-0.129304	0.452017	0.774881
S10_34261882	10	34261882	A	T	-0.0937799	0.187137	0.616371
S10_34261895	10	34261895	G	A	-0.0937799	0.187137	0.616371
S10_34273417	10	34273417	C	A	0.200713	0.186533	0.282134
S10_34273444	10	34273444	G	T	0.192427	0.184198	0.296382
S10_34273447	10	34273447	A	C	0.176869	0.185382	0.340234
S10_34278355	10	34278355	C	T	-0.264855	0.48849	0.587788
S10_34339066	10	34339066	T	C	-0.297162	0.441746	0.501268
S10_34349728	10	34349728	G	A	-0.25532	0.230025	0.267235
S10_34395463	10	34395463	A	C	-0.0166847	0.301985	0.955948
S10_34395474	10	34395474	A	T	0.69312	0.54172	0.200975
S10_34395506	10	34395506	A	G	-0.0166847	0.301985	0.955948
S10_34410509	10	34410509	T	C	-0.415472	0.410702	0.311926
S10_34410696	10	34410696	A	G	-0.37949	0.394726	0.336543
S10_34429955	10	34429955	A	G	0.20601	0.212186	0.331797
S10_34429957	10	34429957	T	C	0.193114	0.216091	0.371679
S10_34462537	10	34462537	T	C	0.174973	0.284485	0.538638
S10_34477609	10	34477609	C	G	-0.301535	0.19848	0.128969
S10_34477625	10	34477625	T	A	0.483268	0.202774	0.0173133
S10_34542045	10	34542045	T	A	-0.0953682	0.18499	0.606276
S10_34542048	10	34542048	T	G	-0.0953682	0.18499	0.606276
S10_34680819	10	34680819	G	C	-0.112627	0.191468	0.556489
S10_34799148	10	34799148	G	A	1.06003	0.341266	0.00193965
S10_34799191	10	34799191	C	T	1.06003	0.341266	0.00193965
S10_34799195	10	34799195	C	T	-0.230605	0.174146	0.185686
S10_34824048	10	34824048	T	C	-0.0428876	0.269412	0.873546
S10_34824074	10	34824074	G	C	-0.167815	0.176357	0.341508
S10_34869767	10	34869767	C	T	0.0535182	0.150863	0.722841
S10_34869779	10	34869779	G	A	0.051059	0.15099	0.7353
S10_34873066	10	34873066	G	A	-0.18574	0.365743	0.611657
S10_34873090	10	34873090	C	T	-0.0338179	0.291398	0.907629
S10_34878230	10	34878230	G	T	-0.096651	0.166869	0.56256
S10_34878286	10	34878286	T	G	-0.44994	0.472573	0.341235
S10_34878321	10	34878321	A	G	-0.00863303	0.196086	0.96489
S10_34878332	10	34878332	T	A	-0.205279	0.183816	0.264318
S10_34952926	10	34952926	G	C	0.0205582	0.132241	0.876485
S10_34958468	10	34958468	C	A	-0.095434	0.182468	0.601059
S10_34958482	10	34958482	C	T	-0.095434	0.182468	0.601059
S10_34990283	10	34990283	C	T	-0.100289	0.12814	0.433986
S10_35032277	10	35032277	T	C	-0.168839	0.161197	0.295121
S10_35119315	10	35119315	T	C	0.0922191	0.180942	0.610383
S10_35122880	10	35122880	G	A	-0.0346341	0.194895	0.858983
S10_35129932	10	35129932	A	G	0.118112	0.181265	0.514787
S10_35129980	10	35129980	G	A	0.0115627	0.165065	0.944166
S10_35169953	10	35169953	G	A	0.0641739	0.483903	0.894518
S10_35197686	10	35197686	T	C	-0.0492289	0.199759	0.805382
S10_35197690	10	35197690	A	T	-0.0492289	0.199759	0.805382
S10_35201816	10	35201816	C	A	-0.068086	0.180729	0.706442
S10_35245927	10	35245927	C	T	-0.310692	0.178706	0.0823677
S10_35257017	10	35257017	T	C	-0.0908511	0.159955	0.570154
S10_35260974	10	35260974	C	T	0.466283	0.276383	0.0918461
S10_35285600	10	35285600	T	C	-0.28778	0.154398	0.0625814
S10_35286237	10	35286237	G	T	-0.299363	0.172628	0.0831479
S10_35286302	10	35286302	G	T	-0.0259962	0.197109	0.895096
S10_35286331	10	35286331	C	T	0.00485085	0.294149	0.986845
S10_35294494	10	35294494	C	G	0.00661976	0.194348	0.972834
S10_35298344	10	35298344	A	G	-0.0629633	1.44476	0.965246
S10_35298712	10	35298712	C	T	-0.129115	0.595858	0.828489
S10_35298788	10	35298788	C	T	0.205999	0.278137	0.459057
S10_35338147	10	35338147	G	A	0.0140429	0.195465	0.942738
S10_35339121	10	35339121	C	T	-0.0201774	0.201261	0.920159
S10_35342867	10	35342867	G	C	-0.314639	0.334673	0.347336
S10_35342875	10	35342875	A	T	-0.116035	0.190122	0.541767
S10_35342888	10	35342888	A	G	0.187082	0.0948667	0.0488323
S10_35342892	10	35342892	G	C	2.04689	0.351417	7.33902e-09
S10_35342893	10	35342893	C	A	-0.0420589	0.239809	0.860807
S10_35342898	10	35342898	C	T	0.3968	0.149573	0.00808577
S10_35342909	10	35342909	G	C	-0.175184	0.336142	0.602352
S10_35342910	10	35342910	G	C	0.604756	0.438274	0.167887
S10_35342917	10	35342917	T	A	0.173905	0.262761	0.508202
S10_35343046	10	35343046	C	T	0.0566096	0.137609	0.680868
S10_35343047	10	35343047	A	C	-0.322252	0.360735	0.371865
S10_35343053	10	35343053	T	A	0.353433	0.273456	0.196443
S10_35343055	10	35343055	C	G	-0.228525	0.323124	0.479557
S10_35343057	10	35343057	G	C	0.429793	0.294111	0.144187
S10_35343060	10	35343060	G	A	0.204071	0.17724	0.249806
S10_35343073	10	35343073	A	C	0.169405	0.234926	0.470987
S10_35343075	10	35343075	G	A	-0.0101978	0.178986	0.954574
S10_35343076	10	35343076	A	T	-0.127171	0.190856	0.505335
S10_35343080	10	35343080	G	A	-0.0763045	0.134274	0.569955
S10_35343085	10	35343085	G	C	-0.00361552	0.375421	0.992318
S10_35343087	10	35343087	A	G	-0.0436833	0.122059	0.72049
S10_35343094	10	35343094	G	T	0.284301	0.22454	0.205705
S10_35349691	10	35349691	T	C	-0.0593822	0.197993	0.764289
S10_35352818	10	35352818	T	C	-0.00698252	0.248962	0.97763
S10_35353208	10	35353208	C	T	-0.323152	0.378133	0.392943
S10_35353277	10	35353277	T	C	-0.205567	0.261743	0.432388
S10_35353302	10	35353302	A	G	-0.0308757	0.281045	0.912539
S10_35353319	10	35353319	G	T	0.0555543	0.152621	0.715921
S10_35353321	10	35353321	T	C	0.234121	0.257013	0.362514
S10_35389652	10	35389652	C	A	-0.077335	0.157923	0.624436
S10_35389663	10	35389663	T	A	-0.077335	0.157923	0.624436
S10_35389672	10	35389672	T	G	-0.0808863	0.15838	0.609647
S10_35389702	10	35389702	C	T	0.18224	0.150615	0.226527
S10_35390689	10	35390689	A	T	-0.376658	0.430088	0.381331
S10_35397832	10	35397832	T	C	-0.0606158	0.169594	0.720843
S10_35397917	10	35397917	A	G	-0.0178583	0.15427	0.907862
S10_35398002	10	35398002	G	T	-0.177354	0.474791	0.708811
S10_35440146	10	35440146	A	G	-0.206162	0.37565	0.583235
S10_35440167	10	35440167	G	A	-0.03053	0.186798	0.870201
S10_35447379	10	35447379	A	G	-0.0115254	0.203931	0.95494
S10_35503168	10	35503168	A	T	0.0366882	0.128755	0.775734
S10_35503181	10	35503181	A	G	-0.0449545	0.128509	0.726538
S10_35503189	10	35503189	A	G	0.0183014	0.123989	0.882679
S10_35504170	10	35504170	C	T	0.00727395	0.111355	0.947928
S10_35504184	10	35504184	T	G	0.0453047	0.0873161	0.603955
S10_35506937	10	35506937	T	C	-0.203483	0.343547	0.553761
S10_35506948	10	35506948	G	A	-0.0122682	0.117096	0.916576
S10_35525857	10	35525857	C	T	-0.209275	0.180865	0.247469
S10_35525862	10	35525862	A	C	-0.133486	0.2578	0.6047
S10_35525869	10	35525869	G	T	0.503492	0.264659	0.0573551
S10_35525884	10	35525884	A	T	-0.0294586	0.209814	0.888365
S10_35525892	10	35525892	C	A	0.228165	0.221216	0.302555
S10_35525894	10	35525894	C	T	-0.280272	0.188857	0.138059
S10_35525901	10	35525901	A	G	0.0144236	0.113084	0.898529
S10_35525904	10	35525904	G	C	-0.217285	0.302798	0.473149
S10_35537068	10	35537068	A	T	0.288513	0.263136	0.273105
S10_35537080	10	35537080	G	T	0.0599191	0.112537	0.594521
S10_35537084	10	35537084	G	A	0.143116	0.17255	0.407031
S10_35537086	10	35537086	G	A	0.247545	0.354858	0.48557
S10_35537107	10	35537107	C	T	-0.0552901	0.168367	0.742673
S10_35537109	10	35537109	C	A	0.0382196	0.159407	0.810557
S10_35537116	10	35537116	A	C	0.19053	0.416222	0.647207
S10_35537118	10	35537118	A	G	0.247545	0.354858	0.48557
S10_35537119	10	35537119	G	A	-0.060103	0.22508	0.789492
S10_35554779	10	35554779	A	T	-0.0958348	0.174102	0.58211
S10_35554780	10	35554780	G	T	-0.0958348	0.174102	0.58211
S10_35567617	10	35567617	A	T	-0.232531	0.262135	0.375222
S10_35567627	10	35567627	G	C	-0.162117	0.0967943	0.0942225
S10_35567628	10	35567628	A	T	1.65407	0.821683	0.0443346
S10_35589730	10	35589730	C	T	0.080745	0.425447	0.849507
S10_35589752	10	35589752	A	G	-0.0138498	0.291154	0.962068
S10_35589769	10	35589769	T	C	-0.0862873	0.167732	0.607042
S10_35589773	10	35589773	G	T	-0.0356719	0.187677	0.849286
S10_35589775	10	35589775	T	C	0.080745	0.425447	0.849507
S10_35612059	10	35612059	A	G	0.326992	0.195549	0.0947503
S10_35639078	10	35639078	T	C	1.08715	0.479045	0.0234193
S10_35657618	10	35657618	G	C	0.209679	0.20455	0.305534
S10_35657651	10	35657651	A	G	0.109687	0.102162	0.283192
S10_35657655	10	35657655	G	T	-0.128718	0.143576	0.370158
S10_35657662	10	35657662	G	T	0.135177	0.194492	0.487175
S10_35740272	10	35740272	A	G	0.138753	0.194528	0.475811
S10_35740291	10	35740291	C	T	-0.383971	0.165783	0.0207201
S10_35740302	10	35740302	T	A	-0.215485	0.134144	0.108456
S10_35812609	10	35812609	G	A	-0.134405	0.172117	0.435019
S10_35826747	10	35826747	C	T	-0.0369971	0.140011	0.791637
S10_35826787	10	35826787	C	T	0.223903	0.427628	0.600658
S10_35846206	10	35846206	A	G	-0.106394	0.107159	0.320977
S10_35846218	10	35846218	G	C	-0.0764613	0.107334	0.476375
S10_35846226	10	35846226	C	T	-0.0980469	0.108589	0.366751
S10_35849334	10	35849334	G	A	0.115051	0.277327	0.67832
S10_35850767	10	35850767	A	G	0.0802397	0.093227	0.38958
S10_35850775	10	35850775	C	T	0.14255	0.112659	0.206002
S10_35923380	10	35923380	T	G	0.0488753	0.187054	0.793914
S10_35947888	10	35947888	C	G	-0.254065	0.468052	0.587359
S10_36006980	10	36006980	A	G	-0.143727	0.16747	0.390941
S10_36032240	10	36032240	G	T	-0.475688	0.366262	0.194274
S10_36056249	10	36056249	A	G	-0.415715	0.395591	0.293529
S10_36058429	10	36058429	A	C	0.267553	0.204543	0.191106
S10_36058557	10	36058557	T	C	-0.115057	0.161644	0.476731
S10_36058577	10	36058577	G	C	0.0532092	0.236316	0.821892
S10_36058598	10	36058598	T	C	0.0532092	0.236316	0.821892
S10_36141878	10	36141878	C	A	-0.00112213	0.185393	0.995172
S10_36147502	10	36147502	C	T	-0.380205	0.245685	0.121999
S10_36147515	10	36147515	G	A	-0.380205	0.245685	0.121999
S10_36147517	10	36147517	G	A	-0.380205	0.245685	0.121999
S10_36147519	10	36147519	G	C	0.0475901	0.141605	0.736873
S10_36179194	10	36179194	G	C	-0.115393	0.18594	0.534986
S10_36179196	10	36179196	A	G	-0.10669	0.185533	0.565369
S10_36179216	10	36179216	A	G	-0.10669	0.185533	0.565369
S10_36179277	10	36179277	T	C	-0.23844	0.167829	0.155655
S10_36193608	10	36193608	T	A	-0.0166613	0.187146	0.929074
S10_36193610	10	36193610	G	A	-0.0166613	0.187146	0.929074
S10_36197249	10	36197249	A	G	-0.0873229	0.165941	0.598827
S10_36210053	10	36210053	A	G	-0.00164347	0.156138	0.991604
S10_36213721	10	36213721	G	A	0.40212	0.258137	0.119549
S10_36240334	10	36240334	T	C	0.166356	0.156142	0.286902
S10_36240364	10	36240364	C	G	0.134998	0.157324	0.391016
S10_36246694	10	36246694	A	G	0.0977448	0.159264	0.53951
S10_36246704	10	36246704	A	G	0.137387	0.156822	0.381165
S10_36246715	10	36246715	T	G	0.107907	0.183056	0.555654
S10_36246717	10	36246717	G	A	0.0865222	0.312684	0.782052
S10_36246726	10	36246726	A	G	0.0404915	0.164137	0.805188
S10_36295954	10	36295954	A	C	-0.00500456	0.100244	0.960191
S10_36296021	10	36296021	A	T	-0.153889	0.453579	0.73446
S10_36306126	10	36306126	C	T	0.0506592	0.173517	0.770371
S10_36306146	10	36306146	G	A	-0.152609	0.485933	0.753535
S10_36468588	10	36468588	T	A	-0.0471183	0.156267	0.763067
S10_36468590	10	36468590	G	A	-0.0368028	0.189465	0.846016
S10_36468601	10	36468601	C	T	-0.0542131	0.224563	0.809274
S10_36468602	10	36468602	C	T	0.271263	0.348185	0.436087
S10_36468621	10	36468621	C	T	-0.0542131	0.224563	0.809274
S10_36468638	10	36468638	A	G	-0.0542131	0.224563	0.809274
S10_36538796	10	36538796	G	A	0.0674387	0.192686	0.726405
S10_36544695	10	36544695	C	A	-0.0557042	0.267719	0.83521
S10_36575909	10	36575909	T	C	0.197402	0.160094	0.217803
S10_36576012	10	36576012	T	C	-0.0793939	0.24241	0.743332
S10_36576220	10	36576220	T	G	0.133757	0.135727	0.324584
S10_36576254	10	36576254	A	G	0.0978586	0.127618	0.443346
S10_36594441	10	36594441	T	A	-0.577268	0.219563	0.00866851
S10_36594469	10	36594469	C	T	0.130904	0.174755	0.45396
S10_36609124	10	36609124	C	T	-0.130873	0.188249	0.487057
S10_36684358	10	36684358	T	C	-0.026517	0.178185	0.881723
S10_36689839	10	36689839	G	A	-0.1799	0.183836	0.327979
S10_36690576	10	36690576	T	C	0.276028	0.208327	0.185431
S10_36690608	10	36690608	G	A	0.276028	0.208327	0.185431
S10_36690614	10	36690614	A	G	-0.167792	0.16211	0.300855
S10_36690615	10	36690615	C	T	-0.15774	0.18371	0.390713
S10_36735676	10	36735676	G	T	-0.0217675	0.224424	0.922748
S10_36735697	10	36735697	A	G	-0.0500997	0.132439	0.705285
S10_36735699	10	36735699	A	G	-0.0323499	0.174514	0.852969
S10_36735730	10	36735730	T	G	0.378379	0.223056	0.0900808
S10_36760679	10	36760679	C	T	-0.166113	0.464504	0.720695
S10_36768422	10	36768422	T	C	0.0614776	0.157521	0.696397
S10_36781927	10	36781927	A	T	-0.00609834	0.187264	0.974027
S10_36801957	10	36801957	C	T	-0.0294845	0.461573	0.949078
S10_36801988	10	36801988	C	T	-0.024044	0.19144	0.900073
S10_36802036	10	36802036	C	T	-0.0986929	0.206495	0.632777
S10_36804295	10	36804295	C	T	-0.014931	0.199716	0.940417
S10_36804366	10	36804366	C	T	-0.196212	0.456152	0.667167
S10_36804374	10	36804374	C	T	-0.196212	0.456152	0.667167
S10_36804435	10	36804435	C	T	0.0542896	0.301357	0.857065
S10_36804445	10	36804445	T	C	0.0468412	0.436689	0.914597
S10_36852209	10	36852209	C	A	0.0075362	0.187246	0.967903
S10_36852230	10	36852230	A	T	0.0075362	0.187246	0.967903
S10_36852244	10	36852244	A	G	0.0075362	0.187246	0.967903
S10_36864101	10	36864101	A	C	0.027641	0.144777	0.84862
S10_36864126	10	36864126	A	C	0.00890415	0.144769	0.950967
S10_36864131	10	36864131	T	C	0.0189776	0.144207	0.895323
S10_36864143	10	36864143	T	C	0.000388917	0.144199	0.997848
S10_36867046	10	36867046	A	T	-0.118385	0.185858	0.52427
S10_36889514	10	36889514	G	A	0.0265819	0.2993	0.929245
S10_36921366	10	36921366	T	C	-0.0018009	0.165008	0.991294
S10_36924052	10	36924052	G	A	-0.420271	0.381117	0.270363
S10_36925978	10	36925978	C	G	-0.296234	0.129863	0.0227156
S10_36932175	10	36932175	C	T	0.0169177	0.178767	0.92462
S10_37014083	10	37014083	A	T	0.0909714	0.20412	0.655912
S10_37014111	10	37014111	T	G	-0.0735434	0.240092	0.759419
S10_37014126	10	37014126	T	C	0.393705	0.126841	0.00195435
S10_37014133	10	37014133	G	T	-0.282253	0.261257	0.280198
S10_37014137	10	37014137	C	A	0.261859	0.295334	0.375443
S10_37072668	10	37072668	C	T	-0.0324133	0.183824	0.860066
S10_37156459	10	37156459	C	T	-0.172362	0.414702	0.677755
S10_37168263	10	37168263	T	G	-0.0149783	0.160885	0.92584
S10_37168266	10	37168266	C	T	0.0592602	0.1669	0.722604
S10_37168290	10	37168290	G	A	-0.100133	0.186211	0.590855
S10_37168297	10	37168297	C	T	-0.197756	0.435047	0.649506
S10_37168314	10	37168314	G	A	0.0500315	0.297119	0.866306
S10_37168358	10	37168358	T	C	0.232576	0.209876	0.268014
S10_37294753	10	37294753	A	C	-0.0501655	0.184499	0.785745
S10_37339352	10	37339352	C	T	-0.369735	0.321114	0.249791
S10_37339357	10	37339357	C	A	0.04154	0.222585	0.851986
S10_37339366	10	37339366	T	C	-0.369735	0.321114	0.249791
S10_37339396	10	37339396	A	T	-0.0614033	0.183924	0.73855
S10_37350193	10	37350193	G	A	0.605249	0.434589	0.16397
S10_37350209	10	37350209	T	A	0.000506669	0.298817	0.998647
S10_37361825	10	37361825	C	G	-0.135177	0.164154	0.4104
S10_37396419	10	37396419	T	C	-0.0315863	0.137889	0.818853
S10_37396421	10	37396421	G	A	0.175139	0.157325	0.265833
S10_37396439	10	37396439	G	C	0.175139	0.157325	0.265833
S10_37396440	10	37396440	T	C	-0.209029	0.177381	0.238865
S10_37402808	10	37402808	T	A	-0.108801	0.46591	0.815394
S10_37402826	10	37402826	A	G	-0.108801	0.46591	0.815394
S10_37402831	10	37402831	C	T	-0.108801	0.46591	0.815394
S10_37412583	10	37412583	C	G	-0.0171471	0.300394	0.954489
S10_37453408	10	37453408	A	G	0.0881937	0.172577	0.609417
S10_37466485	10	37466485	G	A	-0.00365454	0.195931	0.985122
S10_37466499	10	37466499	A	G	-0.0871445	0.191367	0.648918
S10_37466528	10	37466528	G	T	-0.150056	0.474951	0.752102
S10_37466549	10	37466549	G	A	-0.269832	0.46517	0.561975
S10_37466575	10	37466575	A	G	0.023633	0.186986	0.899445
S10_37508686	10	37508686	T	C	-2.28177	2.42343	0.346615
S10_37508688	10	37508688	G	A	-0.170802	0.397311	0.667348
S10_37508732	10	37508732	A	G	1.40208	2.4957	0.574358
S10_37508748	10	37508748	T	C	-0.09797	0.399998	0.806555
S10_37522105	10	37522105	T	C	-0.230245	0.183858	0.210706
S10_37522106	10	37522106	T	C	-0.230245	0.183858	0.210706
S10_37522108	10	37522108	G	A	-0.230245	0.183858	0.210706
S10_37522123	10	37522123	G	A	-0.230245	0.183858	0.210706
S10_37529563	10	37529563	C	T	-0.13567	0.299947	0.651126
S10_37529568	10	37529568	G	A	0.0341276	0.164487	0.835671
S10_37529572	10	37529572	G	A	0.116595	0.211112	0.580853
S10_37529582	10	37529582	C	T	-0.0048763	0.309382	0.987427
S10_37590709	10	37590709	C	T	0.10087	0.192596	0.600557
S10_37595430	10	37595430	C	T	0.140262	0.663042	0.8325
S10_37595433	10	37595433	G	A	0.0516261	0.337642	0.878501
S10_37595455	10	37595455	A	G	-0.798965	1.73426	0.6451
S10_37609669	10	37609669	T	C	0.258635	0.284489	0.363469
S10_37609699	10	37609699	G	C	0.258635	0.284489	0.363469
S10_37609713	10	37609713	G	A	0.258635	0.284489	0.363469
S10_37620954	10	37620954	G	A	-0.169375	0.180465	0.348152
S10_37620979	10	37620979	G	A	-0.169375	0.180465	0.348152
S10_37621000	10	37621000	G	A	-0.169375	0.180465	0.348152
S10_37639511	10	37639511	T	G	0.0739007	0.367453	0.840642
S10_37639556	10	37639556	G	A	0.0739007	0.367453	0.840642
S10_37639558	10	37639558	C	A	0.048444	0.195321	0.804159
S10_37656261	10	37656261	G	A	0.360752	0.608189	0.553187
S10_37669881	10	37669881	A	T	0.619978	0.36162	0.0867046
S10_37669888	10	37669888	G	A	0.393188	0.312656	0.208791
S10_37675610	10	37675610	G	C	-0.0314851	0.158174	0.842254
S10_37675613	10	37675613	C	T	-0.0314851	0.158174	0.842254
S10_37800229	10	37800229	A	C	-0.055873	0.187869	0.76621
S10_37875619	10	37875619	C	G	0.204914	0.267806	0.444328
S10_37878027	10	37878027	G	A	-0.0272354	0.343199	0.936762
S10_37878034	10	37878034	G	C	0.147902	0.127818	0.247451
S10_37878049	10	37878049	C	A	-0.0642352	0.338986	0.849739
S10_37922055	10	37922055	T	C	-0.0743768	0.18557	0.688638
S10_37975516	10	37975516	T	C	0.305242	0.291289	0.294894
S10_38004901	10	38004901	T	C	-0.233432	0.424965	0.582904
S10_38013782	10	38013782	T	A	0.00324771	0.14459	0.982084
S10_38023447	10	38023447	A	G	-0.0766177	0.413744	0.853118
S10_38023450	10	38023450	G	A	0.108822	0.145999	0.456199
S10_38024292	10	38024292	T	C	0.250714	0.209755	0.232217
S10_38024302	10	38024302	G	T	0.296408	0.214405	0.167086
S10_38027818	10	38027818	G	A	-0.0570311	0.187379	0.760905
S10_38061112	10	38061112	C	T	-0.199819	0.311789	0.521725
S10_38061134	10	38061134	T	G	-0.199819	0.311789	0.521725
S10_38062361	10	38062361	C	G	0.151079	0.120708	0.210955
S10_38062363	10	38062363	T	C	0.149628	0.120993	0.216454
S10_38062368	10	38062368	C	G	0.144137	0.162752	0.375998
S10_38068733	10	38068733	A	G	1.50455	2.42648	0.53534
S10_38118118	10	38118118	T	C	1.16903	2.46174	0.634961
S10_38118765	10	38118765	C	T	-0.0672141	0.154257	0.663113
S10_38125322	10	38125322	A	T	0.123492	0.197561	0.532034
S10_38125387	10	38125387	G	T	0.178154	0.194867	0.360778
S10_38125550	10	38125550	A	T	-0.129077	0.211773	0.542305
S10_38125553	10	38125553	G	T	-0.0397842	0.212228	0.851332
S10_38125582	10	38125582	T	A	-0.018333	0.207679	0.929672
S10_38143975	10	38143975	G	A	-0.0767076	0.139893	0.583567
S10_38200095	10	38200095	A	T	-0.0820248	0.186124	0.65951
S10_38200097	10	38200097	A	G	-0.0431471	0.14382	0.764224
S10_38200100	10	38200100	T	C	0.228232	0.153604	0.137582
S10_38200122	10	38200122	A	G	-0.0431471	0.14382	0.764224
S10_38324985	10	38324985	C	T	-0.132608	0.229251	0.563074
S10_38325038	10	38325038	G	A	-0.132608	0.229251	0.563074
S10_38356152	10	38356152	G	A	0.00932925	0.278829	0.973314
S10_38356157	10	38356157	A	G	-0.195798	0.745029	0.792745
S10_38356161	10	38356161	T	C	0.149945	0.174331	0.389897
S10_38356169	10	38356169	T	A	-0.918468	0.786996	0.24342
S10_38356182	10	38356182	T	C	-0.0153322	0.324904	0.96237
S10_38356184	10	38356184	G	A	-0.0991546	0.556021	0.858495
S10_38356190	10	38356190	C	A	-0.721541	1.23103	0.557899
S10_38356191	10	38356191	T	A	-0.0227329	0.722519	0.974905
S10_38356193	10	38356193	G	A	0.00932925	0.278829	0.973314
S10_38356196	10	38356196	A	C	0.78883	0.687971	0.251774
S10_38356198	10	38356198	T	G	2.58504	0.932938	0.0056771
S10_38367791	10	38367791	G	A	0.00214991	0.134176	0.987219
S10_38367814	10	38367814	A	T	0.00214991	0.134176	0.987219
S10_38400418	10	38400418	G	A	-0.172209	0.197442	0.383274
S10_38407787	10	38407787	G	A	-0.0989217	0.147669	0.503057
S10_38411623	10	38411623	A	G	-0.12994	0.160707	0.418933
S10_38500963	10	38500963	G	A	0.256068	0.200809	0.202492
S10_38500967	10	38500967	T	C	0.256068	0.200809	0.202492
S10_38500972	10	38500972	G	A	0.179461	0.16758	0.284428
S10_38565587	10	38565587	T	C	-0.15316	0.129043	0.235503
S10_38588071	10	38588071	C	G	0.0301919	0.143772	0.833704
S10_38588087	10	38588087	G	A	0.0301919	0.143772	0.833704
S10_38588110	10	38588110	C	A	0.0301919	0.143772	0.833704
S10_38617588	10	38617588	G	A	-0.0546028	0.171419	0.750135
S10_38617598	10	38617598	T	C	-0.0650213	0.158054	0.680862
S10_38617621	10	38617621	A	G	-0.0611609	0.172671	0.723247
S10_38617623	10	38617623	T	C	-0.0565804	0.157731	0.719871
S10_38617632	10	38617632	G	A	0.00146141	0.317785	0.996332
S10_38666229	10	38666229	A	C	-0.109234	0.159631	0.493923
S10_38703122	10	38703122	C	T	0.138424	0.505599	0.784298
S10_38703140	10	38703140	C	G	-0.0483985	0.188726	0.797648
S10_38703311	10	38703311	A	G	0.0369246	0.200813	0.854142
S10_38703315	10	38703315	A	G	0.0276431	0.175524	0.874886
S10_38703322	10	38703322	T	C	0.124664	0.213784	0.559913
S10_38703326	10	38703326	T	C	-0.263802	0.23022	0.252078
S10_38703330	10	38703330	T	C	-0.155001	0.204428	0.448469
S10_38703336	10	38703336	T	C	-0.0132145	0.206495	0.948985
S10_38703340	10	38703340	T	C	0.34508	0.1712	0.0440581
S10_38703346	10	38703346	T	C	0.101543	0.161194	0.528853
S10_38703349	10	38703349	A	G	0.0237573	0.221621	0.91465
S10_38703350	10	38703350	T	C	-0.041996	0.182283	0.817829
S10_38703353	10	38703353	C	T	-0.351949	0.279774	0.208644
S10_38703360	10	38703360	G	A	-0.0351617	0.284535	0.901672
S10_38743903	10	38743903	G	A	0.333569	0.602941	0.580204
S10_38743913	10	38743913	T	G	0.333569	0.602941	0.580204
S10_38743917	10	38743917	C	T	0.333569	0.602941	0.580204
S10_38751895	10	38751895	A	G	-0.0780826	0.132197	0.554863
S10_38751899	10	38751899	G	A	0.0175625	0.343724	0.959258
S10_38751919	10	38751919	G	C	-0.170851	0.175097	0.329385
S10_38877018	10	38877018	C	A	-0.0630567	0.12169	0.604432
S10_38877036	10	38877036	C	T	-0.0819375	0.122147	0.502471
S10_38877051	10	38877051	T	C	0.071631	0.118231	0.544724
S10_38877058	10	38877058	C	T	0.071631	0.118231	0.544724
S10_38889130	10	38889130	T	C	0.952488	2.43337	0.69555
S10_38889151	10	38889151	A	G	1.2682	1.75642	0.470412
S10_38890027	10	38890027	T	G	-0.0139797	0.201763	0.944772
S10_38890030	10	38890030	A	G	-0.0139797	0.201763	0.944772
S10_38890036	10	38890036	A	G	-0.0139797	0.201763	0.944772
S10_38890056	10	38890056	T	C	-1.39908	2.4475	0.567675
S10_38890106	10	38890106	T	C	-0.00585376	0.194585	0.976006
S10_38890236	10	38890236	G	C	-0.0497194	0.192707	0.796447
S10_38932201	10	38932201	G	A	-0.0791236	0.190611	0.678139
S10_38932208	10	38932208	A	G	-0.0791236	0.190611	0.678139
S10_38935788	10	38935788	C	T	-0.12496	0.539253	0.816789
S10_38948687	10	38948687	G	C	0.235319	0.183364	0.199619
S10_38996826	10	38996826	G	T	0.633165	0.399628	0.113369
S10_39033790	10	39033790	A	T	-0.0651301	0.191055	0.733241
S10_39089028	10	39089028	T	C	-0.0588522	0.196073	0.764111
S10_39089043	10	39089043	T	C	-0.0501031	0.193395	0.795625
S10_39089068	10	39089068	T	C	-0.0588522	0.196073	0.764111
S10_39158799	10	39158799	T	A	-0.0895225	0.233553	0.70156
S10_39158836	10	39158836	T	C	-0.0895225	0.233553	0.70156
S10_39158837	10	39158837	A	G	-0.0895225	0.233553	0.70156
S10_39158850	10	39158850	T	G	-0.0895225	0.233553	0.70156
S10_39199856	10	39199856	A	G	0.0361096	0.387924	0.925852
S10_39199858	10	39199858	A	G	0.0361096	0.387924	0.925852
S10_39199876	10	39199876	G	A	0.0361096	0.387924	0.925852
S10_39381041	10	39381041	G	A	0.172953	0.185424	0.351141
S10_39381073	10	39381073	T	G	0.191005	0.24823	0.441766
S10_39518107	10	39518107	C	G	-0.0696642	0.189017	0.71252
S10_39518108	10	39518108	A	G	-0.0971322	0.179283	0.588069
S10_39518136	10	39518136	T	G	-0.0496028	0.190699	0.794823
S10_39651413	10	39651413	T	C	-0.110711	0.10024	0.269616
S10_39651422	10	39651422	A	G	-0.110711	0.10024	0.269616
S10_39651461	10	39651461	A	G	-0.121466	0.0998636	0.224103
S10_39726752	10	39726752	A	T	0.092728	0.10888	0.394579
S10_39731506	10	39731506	A	G	-0.0450718	0.195198	0.81743
S10_39736875	10	39736875	A	T	0.000837296	0.196145	0.996595
S10_39736877	10	39736877	G	A	0.000837296	0.196145	0.996595
S10_39867587	10	39867587	A	T	-0.0127188	0.22935	0.955785
S10_39870765	10	39870765	T	G	0.00393522	0.193732	0.983797
S10_39997369	10	39997369	T	C	-0.0149874	0.190596	0.937337
S10_40027642	10	40027642	C	T	0.0354336	0.192291	0.853832
S10_40124245	10	40124245	C	G	-0.191674	0.680187	0.778148
S10_40124247	10	40124247	T	C	-0.435167	0.284676	0.126617
S10_40124258	10	40124258	T	G	-0.0407449	0.454536	0.928588
S10_40124261	10	40124261	A	G	-0.0202459	0.183036	0.911943
S10_40124265	10	40124265	C	A	-0.0876986	0.133289	0.510691
S10_40124280	10	40124280	T	G	-0.0139643	0.348566	0.96805
S10_40125012	10	40125012	T	G	-0.457707	0.230266	0.0470677
S10_40125022	10	40125022	A	T	-0.331137	0.187999	0.0784288
S10_40125032	10	40125032	T	A	-0.0781267	0.325648	0.81044
S10_40137552	10	40137552	T	C	0.0140787	0.191664	0.941456
S10_40145660	10	40145660	T	C	-0.456325	0.210963	0.0307331
S10_40145707	10	40145707	T	C	-0.0649511	0.130105	0.617714
S10_40147827	10	40147827	A	G	-0.0911996	0.193012	0.636651
S10_40151073	10	40151073	G	A	-0.0495778	0.198075	0.8024
S10_40151083	10	40151083	C	T	-0.0507005	0.180856	0.779268
S10_40151097	10	40151097	T	C	0.0585609	0.2934	0.841832
S10_40151263	10	40151263	A	T	-0.054248	0.189696	0.774947
S10_40151284	10	40151284	G	A	-0.054248	0.189696	0.774947
S10_40151300	10	40151300	A	C	-0.054248	0.189696	0.774947
S10_40204299	10	40204299	G	A	-0.215802	0.415091	0.603236
S10_40204351	10	40204351	A	C	-0.00350639	0.199247	0.985962
S10_40213581	10	40213581	T	C	-0.00233607	0.198976	0.990635
S10_40213613	10	40213613	A	T	-0.156611	0.172494	0.364104
S10_40391186	10	40391186	T	C	-0.00627095	0.194203	0.974246
S10_40391230	10	40391230	T	A	-0.00627095	0.194203	0.974246
S10_40391293	10	40391293	A	G	-0.0545074	0.236276	0.817592
S10_40489708	10	40489708	C	T	-0.332495	0.166002	0.0454056
S10_40510796	10	40510796	C	T	0.390583	0.13416	0.00366545
S10_40510868	10	40510868	A	C	-0.588744	0.485226	0.225238
S10_40512601	10	40512601	C	G	0.0778971	0.108482	0.472858
S10_40512620	10	40512620	C	A	0.219031	0.177699	0.217969
S10_40512623	10	40512623	C	T	0.207336	0.130803	0.113205
S10_40512636	10	40512636	C	T	0.155149	0.126758	0.221199
S10_40512650	10	40512650	T	C	-0.121032	0.21853	0.579788
S10_40512651	10	40512651	C	G	-0.01158	0.182122	0.949312
S10_40512654	10	40512654	A	C	-0.270058	0.28787	0.348369
S10_40512656	10	40512656	T	C	-0.235715	0.212861	0.268356
S10_40512671	10	40512671	T	C	-0.125602	0.231432	0.587425
S10_40512676	10	40512676	A	G	0.0981419	0.310221	0.751783
S10_40512682	10	40512682	G	A	0.0808499	0.100839	0.422843
S10_40512698	10	40512698	G	T	0.0715983	0.16463	0.66371
S10_40512702	10	40512702	T	C	0.300295	0.238477	0.208196
S10_40512705	10	40512705	C	T	-0.137338	0.257291	0.593589
S10_40512706	10	40512706	G	A	-0.212954	0.292681	0.467003
S10_40513549	10	40513549	A	T	-0.109935	0.198163	0.579153
S10_40513550	10	40513550	C	A	-0.109935	0.198163	0.579153
S10_40513551	10	40513551	C	G	-0.109935	0.198163	0.579153
S10_40513554	10	40513554	A	C	-0.109935	0.198163	0.579153
S10_40555137	10	40555137	T	A	0.184944	0.113515	0.103522
S10_40555155	10	40555155	A	T	0.176861	0.113434	0.119223
S10_40621059	10	40621059	A	T	0.0939973	0.16894	0.578046
S10_40643132	10	40643132	C	T	0.0393083	0.168402	0.815476
S10_40643144	10	40643144	T	C	0.137125	0.177984	0.441193
S10_40668873	10	40668873	A	G	0.0205968	0.324904	0.949464
S10_40668886	10	40668886	A	G	-0.026993	0.191513	0.887936
S10_40668899	10	40668899	C	G	-0.0115701	0.192311	0.952035
S10_40676048	10	40676048	T	C	-0.134174	0.301243	0.65611
S10_40676050	10	40676050	G	C	-0.0148648	0.189103	0.937359
S10_40676092	10	40676092	T	C	-0.0469723	0.187501	0.80223
S10_40691552	10	40691552	G	A	-0.159575	0.178455	0.371391
S10_40776618	10	40776618	A	G	-0.150307	0.176135	0.393628
S10_40837468	10	40837468	A	G	0.0186155	0.162757	0.908958
S10_40873053	10	40873053	G	C	-0.161579	0.158018	0.306736
S10_40873069	10	40873069	C	T	-0.0372673	0.255346	0.883987
S10_40873071	10	40873071	A	G	-0.139886	0.130632	0.284458
S10_40873074	10	40873074	T	C	-0.0372673	0.255346	0.883987
S10_40873082	10	40873082	T	C	-0.155926	0.158047	0.324046
S10_40879154	10	40879154	T	A	0.196573	0.147584	0.183134
S10_40914895	10	40914895	T	G	0.283133	0.174114	0.104182
S10_40914927	10	40914927	G	A	0.000306672	0.160982	0.99848
S10_40955342	10	40955342	G	C	-0.138832	0.166897	0.405663
S10_40955743	10	40955743	C	T	-0.091676	0.299781	0.759802
S10_40955759	10	40955759	A	G	-0.142758	0.166858	0.392408
S10_41084066	10	41084066	G	A	0.0115437	0.396448	0.976775
S10_41107866	10	41107866	A	C	0.0267539	0.113895	0.814327
S10_41107906	10	41107906	C	T	-0.00995473	0.172325	0.953944
S10_41114742	10	41114742	C	G	0.0597088	0.242638	0.805661
S10_41114767	10	41114767	A	T	0.0597088	0.242638	0.805661
S10_41118449	10	41118449	C	G	-0.124818	0.170871	0.465241
S10_41118474	10	41118474	C	G	-0.164338	0.159267	0.302355
S10_41118505	10	41118505	T	C	-0.0336208	0.289873	0.907684
S10_41123201	10	41123201	G	A	-0.106265	0.136216	0.435475
S10_41234087	10	41234087	C	T	-1.73646	1.0945	0.112881
S10_41234088	10	41234088	C	T	0.239404	1.23364	0.846159
S10_41234123	10	41234123	G	A	-0.0203801	0.296669	0.945243
S10_41236301	10	41236301	G	T	-0.160699	0.180574	0.37368
S10_41301557	10	41301557	C	T	-0.10848	0.130946	0.407591
S10_41308597	10	41308597	T	C	-0.358387	0.282978	0.205585
S10_41308621	10	41308621	T	C	-0.358387	0.282978	0.205585
S10_41339724	10	41339724	C	T	-0.0312028	0.157499	0.84299
S10_41339757	10	41339757	C	T	-0.223779	0.35117	0.524091
S10_41383958	10	41383958	C	A	0.0396979	0.136049	0.770497
S10_41396908	10	41396908	A	G	-0.136134	0.176844	0.441571
S10_41416915	10	41416915	C	T	-0.0737485	0.20509	0.719216
S10_41444144	10	41444144	A	G	-0.958498	2.46168	0.697073
S10_41513533	10	41513533	G	T	-0.0336905	0.142107	0.812637
S10_41513574	10	41513574	T	C	-0.0324124	0.144592	0.822668
S10_41524853	10	41524853	G	T	-0.300517	0.285866	0.293354
S10_41524862	10	41524862	C	A	-0.300517	0.285866	0.293354
S10_41659209	10	41659209	A	G	-0.149818	0.164527	0.36269
S10_41661197	10	41661197	A	G	-0.177287	0.167516	0.29012
S10_41661219	10	41661219	C	G	-0.0491229	0.20717	0.812609
S10_41663261	10	41663261	C	G	-0.139396	0.183875	0.448539
S10_41744672	10	41744672	G	C	0.0641596	0.298357	0.82977
S10_41744824	10	41744824	A	G	1.34964	1.71763	0.432163
S10_41746743	10	41746743	G	A	0.304936	0.272466	0.263291
S10_41746834	10	41746834	G	T	-0.170174	0.169626	0.315953
S10_41746894	10	41746894	C	T	-0.143269	0.173498	0.409098
S10_41746899	10	41746899	T	C	-3.55993	2.4573	0.147678
S10_41746976	10	41746976	C	G	-0.0875383	0.175601	0.618219
S10_41754188	10	41754188	G	A	0.149932	0.180452	0.406212
S10_41754269	10	41754269	T	C	0.182278	2.44591	0.940606
S10_41755904	10	41755904	T	C	-0.0897805	0.192419	0.640879
S10_41758764	10	41758764	G	A	-0.226414	0.290965	0.436636
S10_41759680	10	41759680	A	G	-0.0408666	0.192722	0.832105
S10_41764617	10	41764617	T	C	-0.0688864	0.191018	0.718441
S10_41822570	10	41822570	G	A	-0.227213	0.158397	0.151703
S10_41822585	10	41822585	A	C	-0.112445	0.148477	0.449004
S10_41838529	10	41838529	C	T	-0.402165	0.190608	0.0350723
S10_41838578	10	41838578	T	C	-0.258591	0.126787	0.0416111
S10_41853722	10	41853722	A	T	0.414362	0.263728	0.116405
S10_41853724	10	41853724	T	C	0.0625261	0.156897	0.690321
S10_41853727	10	41853727	T	A	0.34587	0.239837	0.149533
S10_41853737	10	41853737	A	C	-0.00559929	0.223123	0.979983
S10_41853760	10	41853760	T	A	-0.364843	0.171749	0.0338507
S10_41853762	10	41853762	T	C	-0.0608653	0.10979	0.579422
S10_41853773	10	41853773	A	T	0.10232	0.207223	0.62156
S10_41881871	10	41881871	T	C	-0.0957306	0.131478	0.466686
S10_41893097	10	41893097	C	A	-0.065172	0.305232	0.830961
S10_41909304	10	41909304	T	C	1.53222	2.43511	0.529325
S10_41997327	10	41997327	C	T	-0.679158	0.469793	0.148535
S10_42023540	10	42023540	T	C	-0.0831684	0.121932	0.495315
S10_42023541	10	42023541	G	C	-0.0831684	0.121932	0.495315
S10_42023542	10	42023542	G	T	-0.0831684	0.121932	0.495315
S10_42044788	10	42044788	G	C	0.01935	0.119599	0.871498
S10_42050293	10	42050293	T	C	-0.16409	0.173368	0.344094
S10_42060945	10	42060945	T	A	-0.130136	0.169753	0.44346
S10_42060960	10	42060960	G	C	-0.181899	0.188205	0.333991
S10_42060963	10	42060963	G	C	-0.130136	0.169753	0.44346
S10_42064877	10	42064877	T	A	-0.407212	0.42604	0.339362
S10_42064878	10	42064878	C	T	-0.407212	0.42604	0.339362
S10_42064890	10	42064890	G	A	-0.257541	0.461307	0.576753
S10_42064891	10	42064891	T	C	-0.407212	0.42604	0.339362
S10_42104718	10	42104718	G	T	0.302544	0.290099	0.297205
S10_42116396	10	42116396	G	A	0.18417	0.52044	0.723495
S10_42116412	10	42116412	C	T	-0.324954	0.302007	0.282152
S10_42116452	10	42116452	A	T	-1.87122	2.45307	0.445728
S10_42139407	10	42139407	G	A	0.149458	0.180957	0.409009
S10_42199357	10	42199357	G	A	-0.0457408	0.120941	0.705342
S10_42199370	10	42199370	C	T	-0.0457408	0.120941	0.705342
S10_42199372	10	42199372	C	T	-0.144162	0.161298	0.371627
S10_42208667	10	42208667	C	G	0.0147068	0.193246	0.939349
S10_42210975	10	42210975	C	A	-1.10892	0.777917	0.154272
S10_42212081	10	42212081	G	A	0.0223608	0.36474	0.951126
S10_42212087	10	42212087	T	G	-0.10555	0.292835	0.718579
S10_42213049	10	42213049	A	C	-0.238711	0.176439	0.17633
S10_42213059	10	42213059	T	A	-0.19714	0.177175	0.266064
S10_42216944	10	42216944	C	T	-0.144112	0.321889	0.654445
S10_42218026	10	42218026	A	T	0.00398172	0.199111	0.984049
S10_42218035	10	42218035	C	G	-0.0208558	0.283778	0.941426
S10_42218040	10	42218040	A	T	-0.0585854	0.271394	0.829127
S10_42218042	10	42218042	G	T	0.0349644	0.311899	0.910762
S10_42218049	10	42218049	A	T	0.0349644	0.311899	0.910762
S10_42218083	10	42218083	C	G	0.00398172	0.199111	0.984049
S10_42221336	10	42221336	G	A	-0.00428666	0.198641	0.982787
S10_42234948	10	42234948	G	A	-0.045727	0.141634	0.746863
S10_42234951	10	42234951	A	G	-0.103468	0.149924	0.490244
S10_42240281	10	42240281	C	T	0.0581367	0.163121	0.721603
S10_42249695	10	42249695	G	A	-0.190008	0.187433	0.310912
S10_42252142	10	42252142	G	A	0.0420671	0.241773	0.861899
S10_42252150	10	42252150	T	C	3.39172	2.45981	0.168197
S10_42256956	10	42256956	T	C	-0.392328	2.41699	0.87108
S10_42259344	10	42259344	A	G	2.62258	1.40572	0.062335
S10_42259416	10	42259416	A	G	0.66131	0.421785	0.117172
S10_42279774	10	42279774	C	G	-0.0313303	0.175692	0.858498
S10_42284062	10	42284062	G	A	0.0841328	0.182111	0.644175
S10_42293379	10	42293379	G	A	-0.0266823	0.170954	0.875997
S10_42347398	10	42347398	T	C	-0.830372	2.41202	0.730708
S10_42347426	10	42347426	T	C	0.876355	2.45475	0.721152
S10_42347446	10	42347446	A	G	-1.80574	2.43009	0.457583
S10_42383537	10	42383537	A	G	-0.157405	2.41996	0.948149
S10_42385314	10	42385314	G	T	-0.106705	0.391635	0.785315
S10_42385336	10	42385336	C	G	-0.166295	0.305251	0.586006
S10_42432606	10	42432606	G	A	-0.19664	0.254416	0.43973
S10_42432627	10	42432627	G	C	-0.0703831	0.17446	0.686701
S10_42433255	10	42433255	A	C	-0.223023	0.30941	0.471172
S10_42433281	10	42433281	T	C	-0.223023	0.30941	0.471172
S10_42433284	10	42433284	G	C	-0.223023	0.30941	0.471172
S10_42441473	10	42441473	G	T	-0.0662664	0.173733	0.702954
S10_42569050	10	42569050	C	T	0.435864	0.271181	0.108256
S10_42618032	10	42618032	G	A	-0.165425	0.222791	0.457921
S10_42665627	10	42665627	C	T	-0.0689929	0.29681	0.81623
S10_42675787	10	42675787	A	C	0.357876	0.230668	0.121051
S10_42675825	10	42675825	T	A	0.357876	0.230668	0.121051
S10_42831502	10	42831502	G	A	-0.0201021	0.164616	0.902829
S10_42831528	10	42831528	C	T	0.13327	0.343811	0.698362
S10_42885787	10	42885787	T	C	0.216685	1.73362	0.900553
S10_42891776	10	42891776	G	A	-0.022955	0.180219	0.898667
S10_42917207	10	42917207	C	T	-0.166008	0.238293	0.486153
S10_42917223	10	42917223	C	T	-0.0451341	0.146353	0.757838
S10_42917227	10	42917227	C	T	-0.166008	0.238293	0.486153
S10_42938435	10	42938435	T	C	0.214881	0.269879	0.426066
S10_42938461	10	42938461	A	G	0.214881	0.269879	0.426066
S10_42938472	10	42938472	G	A	0.214881	0.269879	0.426066
S10_43024826	10	43024826	A	G	-0.76359	2.48464	0.75865
S10_43038183	10	43038183	G	C	-0.307944	0.476981	0.518656
S10_43038199	10	43038199	T	C	-0.895067	2.44085	0.713905
S10_43102942	10	43102942	T	C	-0.28807	2.41654	0.905131
S10_43190482	10	43190482	T	C	-1.05887	2.4033	0.65959
S10_43190487	10	43190487	G	A	0.793971	2.44553	0.745494
S10_43229999	10	43229999	T	C	0.402524	1.73582	0.816661
S10_43265420	10	43265420	A	G	8.18268	2.39513	0.000655773
S10_43269227	10	43269227	A	T	-0.112781	0.159529	0.479729
S10_43270464	10	43270464	A	G	0.442933	2.42976	0.855382
S10_43270465	10	43270465	A	G	0.952488	2.43337	0.69555
S10_43270473	10	43270473	T	C	-0.753302	2.45577	0.759088
S10_43270474	10	43270474	G	A	-0.0827255	0.307078	0.787672
S10_43348887	10	43348887	G	A	0.313882	0.787066	0.690112
S10_43349798	10	43349798	T	C	-0.684352	0.497794	0.169459
S10_43349808	10	43349808	G	T	0.0667545	0.129299	0.605753
S10_43429031	10	43429031	A	G	-0.200694	0.177474	0.25835
S10_43498444	10	43498444	G	T	-0.169146	0.189853	0.373144
S10_43498478	10	43498478	G	A	-0.191274	0.165413	0.247771
S10_43516785	10	43516785	G	A	-0.0115526	0.16538	0.944321
S10_43516850	10	43516850	C	G	-0.063659	0.212784	0.764861
S10_43517727	10	43517727	C	T	-0.159917	0.581473	0.783348
S10_43517735	10	43517735	C	T	-0.121984	0.474281	0.79707
S10_43539085	10	43539085	T	A	-0.12998	0.184684	0.481697
S10_43539175	10	43539175	G	T	-0.156785	0.184502	0.395619
S10_43564207	10	43564207	A	C	-0.0515479	0.190087	0.786299
S10_43571299	10	43571299	C	T	-0.0515479	0.190087	0.786299
S10_43583807	10	43583807	G	C	-0.307944	0.476981	0.518656
S10_43585810	10	43585810	T	A	-0.307944	0.476981	0.518656
S10_43585887	10	43585887	C	G	-0.146428	0.29016	0.613901
S10_43585913	10	43585913	T	C	-0.146428	0.29016	0.613901
S10_43591311	10	43591311	T	C	-0.181669	0.36842	0.622029
S10_43591362	10	43591362	G	A	0.0754339	0.361334	0.834667
S10_43591636	10	43591636	C	T	-0.434481	0.431312	0.31397
S10_43591961	10	43591961	A	T	-0.128559	0.294095	0.662092
S10_43591965	10	43591965	G	A	-0.128559	0.294095	0.662092
S10_43592865	10	43592865	A	G	-0.315351	1.41473	0.823647
S10_43613486	10	43613486	T	C	-0.228825	0.18039	0.204866
S10_43625380	10	43625380	T	C	-2.11721	2.43927	0.385583
S10_43689957	10	43689957	A	G	-0.153348	0.264808	0.562634
S10_43689958	10	43689958	C	A	0.10021	0.288057	0.727989
S10_43690099	10	43690099	G	A	-0.318128	0.185729	0.0869966
S10_43690348	10	43690348	G	A	-0.0884852	0.350432	0.800695
S10_43741993	10	43741993	A	G	-0.36527	2.44415	0.881226
S10_43741999	10	43741999	A	G	-0.193847	0.190485	0.309049
S10_43742198	10	43742198	T	C	0.213877	0.394362	0.587687
S10_43742243	10	43742243	G	A	-0.100726	0.221979	0.650082
S10_43742268	10	43742268	T	C	-0.100726	0.221979	0.650082
S10_43751306	10	43751306	T	C	0.0209208	0.190768	0.912692
S10_43770134	10	43770134	T	C	-0.157062	0.298288	0.598608
S10_43770168	10	43770168	T	G	-0.157062	0.298288	0.598608
S10_43776363	10	43776363	A	G	-0.14641	0.249066	0.556752
S10_43790343	10	43790343	C	T	-0.0350947	0.165928	0.832529
S10_43790360	10	43790360	C	T	-0.0254216	0.166452	0.87864
S10_43811913	10	43811913	T	C	-0.093	0.198746	0.639916
S10_43815540	10	43815540	T	C	-0.119051	0.25374	0.639022
S10_43834084	10	43834084	G	C	-0.811766	0.441152	0.0659991
S10_43884557	10	43884557	C	T	-0.10447	0.149712	0.485431
S10_43884624	10	43884624	G	T	-0.0861273	0.189743	0.649971
S10_43927127	10	43927127	G	A	-0.197492	0.295196	0.503611
S10_43927138	10	43927138	G	A	-0.197492	0.295196	0.503611
S10_44002501	10	44002501	G	A	-0.183955	0.26114	0.481302
S10_44002584	10	44002584	A	G	-0.139681	0.296005	0.637094
S10_44009114	10	44009114	A	G	-1.19064	1.41187	0.399225
S10_44010479	10	44010479	T	C	-0.220488	2.44709	0.928221
S10_44010506	10	44010506	T	C	0.143716	2.41149	0.952487
S10_44021180	10	44021180	C	T	-0.31156	0.448087	0.486995
S10_44021254	10	44021254	A	G	1.24924	1.73502	0.471656
S10_44036035	10	44036035	A	G	-3.55993	2.4573	0.147678
S10_44082851	10	44082851	G	A	-0.131688	0.300671	0.661479
S10_44082868	10	44082868	C	G	-0.159644	0.190677	0.40262
S10_44110832	10	44110832	G	T	-0.57869	0.825841	0.483608
S10_44110848	10	44110848	G	C	-1.02592	1.09688	0.349818
S10_44110866	10	44110866	C	G	-1.14169	0.442952	0.0100711
S10_44110874	10	44110874	T	C	-0.0347227	0.145355	0.811237
S10_44110875	10	44110875	C	T	-0.283456	0.526962	0.590741
S10_44113404	10	44113404	C	T	-0.199136	0.359096	0.579308
S10_44149717	10	44149717	C	T	0.0173056	0.57251	0.975891
S10_44170489	10	44170489	G	A	-0.369602	0.363451	0.309394
S10_44170503	10	44170503	A	T	-0.172781	0.121767	0.156175
S10_44170513	10	44170513	C	A	-0.369602	0.363451	0.309394
S10_44170530	10	44170530	C	T	-0.171606	0.122244	0.160638
S10_44175061	10	44175061	A	T	0.270224	0.507711	0.594658
S10_44175111	10	44175111	T	C	-0.900418	2.48614	0.717285
S10_44179145	10	44179145	T	C	-0.22779	0.440367	0.60506
S10_44209502	10	44209502	T	G	-0.289322	1.22589	0.813466
S10_44215466	10	44215466	A	G	-1.88736	2.41029	0.433758
S10_44215494	10	44215494	T	C	-0.149434	0.299557	0.617978
S10_44220300	10	44220300	A	C	-0.171361	0.293648	0.559627
S10_44220327	10	44220327	G	T	-0.154006	0.453686	0.734326
S10_44233584	10	44233584	A	G	-0.0420374	0.203319	0.836235
S10_44233625	10	44233625	G	C	-0.246988	0.294323	0.401539
S10_44234908	10	44234908	T	A	-0.175535	0.184264	0.340968
S10_44285183	10	44285183	G	A	-0.14129	0.182009	0.437736
S10_44307004	10	44307004	C	A	-0.0356246	0.130499	0.784909
S10_44310660	10	44310660	G	A	-0.00537017	0.171063	0.974961
S10_44424882	10	44424882	G	A	-0.0716593	0.196725	0.715726
S10_44424890	10	44424890	G	T	0.0229161	0.154326	0.88198
S10_44532690	10	44532690	C	G	-0.213456	0.285836	0.455344
S10_44533575	10	44533575	C	T	-0.213456	0.285836	0.455344
S10_44554749	10	44554749	T	C	-0.150779	0.155607	0.332752
S10_44564797	10	44564797	T	C	-1.76297	2.40396	0.463482
S10_44564850	10	44564850	A	G	1.07456	1.75985	0.541582
S10_44566233	10	44566233	T	C	-1.95088	1.72808	0.259153
S10_44584679	10	44584679	G	A	0.364405	0.199023	0.0673524
S10_44598244	10	44598244	T	C	0.478251	0.344806	0.165694
S10_44598260	10	44598260	T	A	0.478251	0.344806	0.165694
S10_44598715	10	44598715	T	C	-0.10183	0.216096	0.637566
S10_44598718	10	44598718	A	C	-0.10183	0.216096	0.637566
S10_44598750	10	44598750	G	A	-0.10183	0.216096	0.637566
S10_44603024	10	44603024	G	A	-0.0575644	0.195387	0.768336
S10_44654353	10	44654353	C	T	0.0972524	0.145527	0.504086
S10_44760561	10	44760561	G	A	-0.0658238	0.187223	0.725215
S10_44789538	10	44789538	A	T	-0.339685	0.440929	0.441223
S10_44789551	10	44789551	G	A	-0.339685	0.440929	0.441223
S10_44789576	10	44789576	A	T	-0.339685	0.440929	0.441223
S10_44789609	10	44789609	C	T	-0.296944	0.44148	0.501324
S10_44897720	10	44897720	A	T	-0.387511	0.468251	0.408077
S10_44910447	10	44910447	C	T	-0.0936456	0.180977	0.604941
S10_44950593	10	44950593	G	A	-0.109555	0.291203	0.706822
S10_44950615	10	44950615	G	A	-0.109555	0.291203	0.706822
S10_44997675	10	44997675	T	G	0.290044	0.20277	0.152861
S10_44997677	10	44997677	G	A	0.290044	0.20277	0.152861
S10_45003312	10	45003312	C	T	-0.377562	0.444932	0.396282
S10_45003328	10	45003328	G	A	-0.154878	0.293115	0.597329
S10_45032047	10	45032047	T	C	-0.140598	1.72674	0.935118
S10_45042011	10	45042011	G	C	-0.377562	0.444932	0.396282
S10_45042030	10	45042030	C	T	-0.143016	0.173596	0.410193
S10_45042054	10	45042054	C	G	-0.377562	0.444932	0.396282
S10_45084388	10	45084388	G	A	-0.0592407	0.186995	0.751448
S10_45084438	10	45084438	G	A	-0.158714	0.174193	0.362404
S10_45175979	10	45175979	T	C	-0.633743	0.292953	0.0307151
S10_45176019	10	45176019	T	C	-0.576133	2.47566	0.816019
S10_45189813	10	45189813	G	A	-0.21511	0.152138	0.157646
S10_45277342	10	45277342	A	T	0.0200866	0.131421	0.878549
S10_45277357	10	45277357	C	A	-0.0346179	0.129244	0.788862
S10_45277482	10	45277482	G	C	-0.0671286	0.188502	0.721816
S10_45277518	10	45277518	G	A	-0.0671286	0.188502	0.721816
S10_45295467	10	45295467	C	T	-0.231285	0.277103	0.404079
S10_45315902	10	45315902	A	C	0.0798319	0.24807	0.74765
S10_45354184	10	45354184	C	G	-0.111994	0.177445	0.528064
S10_45417384	10	45417384	C	T	0.0368088	0.130943	0.778677
S10_45417392	10	45417392	A	C	0.0368088	0.130943	0.778677
S10_45422386	10	45422386	C	T	-0.0776661	0.141849	0.58412
S10_45422436	10	45422436	C	T	-0.0621323	0.396914	0.875635
S10_45432538	10	45432538	T	C	-0.0944892	0.201145	0.638614
S10_45483724	10	45483724	C	T	-0.254062	0.447099	0.569974
S10_45485451	10	45485451	A	G	0.176071	0.287532	0.540421
S10_45527718	10	45527718	G	A	-0.176988	0.174276	0.310043
S10_45527734	10	45527734	C	T	-0.291381	0.443613	0.511413
S10_45606629	10	45606629	C	T	-0.900418	2.48614	0.717285
S10_45606630	10	45606630	G	A	0.142922	0.208051	0.49224
S10_45642335	10	45642335	C	A	-0.244482	0.309942	0.430385
S10_45642354	10	45642354	A	G	0.156865	0.112228	0.16245
S10_45642383	10	45642383	A	G	0.156865	0.112228	0.16245
S10_45642386	10	45642386	A	C	0.0987889	0.108789	0.364017
S10_45642388	10	45642388	T	A	0.0987889	0.108789	0.364017
S10_45643921	10	45643921	G	C	0.343949	0.242946	0.157109
S10_45643957	10	45643957	T	G	0.104236	0.166642	0.531757
S10_45643987	10	45643987	A	G	0.0777438	0.0993947	0.434268
S10_45643994	10	45643994	T	C	0.0777438	0.0993947	0.434268
S10_45644032	10	45644032	T	C	0.0777438	0.0993947	0.434268
S10_45701273	10	45701273	T	C	-1.05887	2.4033	0.65959
S10_45701354	10	45701354	T	C	-0.308027	1.72731	0.858496
S10_45701369	10	45701369	A	G	3.80461	1.72965	0.0280221
S10_45706227	10	45706227	T	A	-0.137037	0.177582	0.440453
S10_45706266	10	45706266	C	T	0.00851167	0.191266	0.964512
S10_45706277	10	45706277	T	C	-0.449068	0.302569	0.138022
S10_45706278	10	45706278	C	T	-0.23237	0.290516	0.423954
S10_45706787	10	45706787	G	A	-0.229598	0.288953	0.42701
S10_45721384	10	45721384	A	G	-0.466657	0.328014	0.15509
S10_45721402	10	45721402	C	T	-0.477131	0.333694	0.153022
S10_45765640	10	45765640	G	A	-0.157429	0.454816	0.7293
S10_45779217	10	45779217	C	T	0.156784	0.172855	0.364575
S10_45790953	10	45790953	G	C	0.123298	0.261747	0.637683
S10_45823213	10	45823213	G	T	0.196614	0.248817	0.429569
S10_45876599	10	45876599	C	T	-0.0685768	0.305277	0.822299
S10_45878151	10	45878151	G	C	-0.0829898	0.231933	0.720542
S10_45878160	10	45878160	T	A	-0.0829898	0.231933	0.720542
S10_45878169	10	45878169	A	G	-0.0829898	0.231933	0.720542
S10_45922838	10	45922838	T	G	0.436754	0.202569	0.0312761
S10_45922875	10	45922875	T	G	0.100704	0.118199	0.394393
S10_45922888	10	45922888	G	C	0.106188	0.124993	0.395746
S10_45929446	10	45929446	C	A	-0.199433	0.185493	0.282523
S10_45936829	10	45936829	A	G	-0.76359	2.48464	0.75865
S10_45936835	10	45936835	C	T	-0.144203	0.203384	0.478451
S10_45964344	10	45964344	G	C	-0.0239373	0.19794	0.903765
S10_45964389	10	45964389	C	G	-0.210066	0.157721	0.183151
S10_45972435	10	45972435	A	G	-0.240863	0.161743	0.136704
S10_45972445	10	45972445	A	G	-1.29317	1.71561	0.451135
S10_45972457	10	45972457	T	A	-0.240863	0.161743	0.136704
S10_45972782	10	45972782	A	G	-0.235052	0.158822	0.139142
S10_45973003	10	45973003	G	A	-0.223026	0.746568	0.765193
S10_45973014	10	45973014	G	C	0.0474731	0.299933	0.874264
S10_45973041	10	45973041	G	A	-0.236787	0.161332	0.142448
S10_45981062	10	45981062	A	T	-0.16458	0.154535	0.28709
S10_45983015	10	45983015	T	C	-0.0840167	2.42812	0.972403
S10_46016995	10	46016995	C	G	-0.187617	0.195471	0.33734
S10_46017037	10	46017037	C	G	0.095969	0.303424	0.75184
S10_46019722	10	46019722	A	G	-0.174078	0.344841	0.613787
S10_46020475	10	46020475	A	G	0.0553036	0.167161	0.740822
S10_46020547	10	46020547	G	A	-0.225239	0.158265	0.154945
S10_46020570	10	46020570	A	G	-0.225239	0.158265	0.154945
S10_46020593	10	46020593	G	C	-0.225239	0.158265	0.154945
S10_46022754	10	46022754	A	G	-0.800642	2.49867	0.7487
S10_46069249	10	46069249	T	C	-0.268188	2.5764	0.917112
S10_46094699	10	46094699	A	C	-0.433687	0.425912	0.308762
S10_46094960	10	46094960	A	G	-0.355346	0.417161	0.394483
S10_46103259	10	46103259	C	T	-0.154744	0.29389	0.598612
S10_46103316	10	46103316	A	G	0.236815	0.203255	0.244205
S10_46103649	10	46103649	A	G	-0.0430011	0.108434	0.69176
S10_46108641	10	46108641	G	A	-0.291193	0.148192	0.0496472
S10_46108708	10	46108708	G	A	-0.0106612	0.170184	0.950059
S10_46130481	10	46130481	C	A	-0.459071	0.46787	0.326695
S10_46171446	10	46171446	C	T	-0.115922	0.118301	0.327339
S10_46185528	10	46185528	T	G	0.358169	0.215046	0.0960644
S10_46185535	10	46185535	T	A	-0.207603	0.153991	0.177864
S10_46185536	10	46185536	T	A	-0.207603	0.153991	0.177864
S10_46185583	10	46185583	T	C	-0.207603	0.153991	0.177864
S10_46201756	10	46201756	G	T	-0.210553	0.179938	0.242175
S10_46245982	10	46245982	G	C	-0.13467	0.193107	0.485697
S10_46246004	10	46246004	C	G	-0.13467	0.193107	0.485697
S10_46246016	10	46246016	A	G	-0.13467	0.193107	0.485697
S10_46246024	10	46246024	T	C	-1.35014	1.73655	0.437026
S10_46251275	10	46251275	G	A	-0.0598466	0.183995	0.745039
S10_46255281	10	46255281	T	C	-0.159737	0.190235	0.401255
S10_46255292	10	46255292	A	G	-0.159737	0.190235	0.401255
S10_46260607	10	46260607	C	T	-0.194506	0.454818	0.668977
S10_46260642	10	46260642	T	A	-0.194506	0.454818	0.668977
S10_46260643	10	46260643	C	T	0.00336203	0.168031	0.98404
S10_46274075	10	46274075	C	T	-0.0709373	0.215907	0.74255
S10_46274113	10	46274113	G	A	-0.0709373	0.215907	0.74255
S10_46305326	10	46305326	T	C	-0.186884	0.377392	0.62055
S10_46305364	10	46305364	G	A	-0.0911171	0.390915	0.815734
S10_46315704	10	46315704	C	T	-0.45372	0.405179	0.263022
S10_46332600	10	46332600	A	T	-0.202527	0.18084	0.262969
S10_46336165	10	46336165	C	T	-0.337942	0.688534	0.623648
S10_46336192	10	46336192	A	G	0.22926	0.213086	0.282187
S10_46348523	10	46348523	T	C	-0.50123	0.41193	0.223926
S10_46348534	10	46348534	C	T	-0.50123	0.41193	0.223926
S10_46348536	10	46348536	G	A	-0.0717845	0.186549	0.700452
S10_46362447	10	46362447	A	G	0.171987	0.345629	0.618852
S10_46362476	10	46362476	G	C	-0.026196	0.253712	0.917781
S10_46362502	10	46362502	G	C	0.171987	0.345629	0.618852
S10_46422112	10	46422112	T	C	-0.138894	0.145906	0.341318
S10_46422160	10	46422160	C	T	-0.128014	0.19352	0.508416
S10_46477628	10	46477628	C	G	-0.101835	0.165237	0.537815
S10_46575340	10	46575340	T	C	0.0207495	0.237429	0.930374
S10_46575349	10	46575349	G	A	0.0207495	0.237429	0.930374
S10_46611339	10	46611339	C	A	-0.14684	0.169547	0.386623
S10_46633263	10	46633263	C	T	-0.421757	0.445902	0.344415
S10_46633273	10	46633273	G	A	-0.421757	0.445902	0.344415
S10_46633282	10	46633282	G	A	-0.421757	0.445902	0.344415
S10_46633302	10	46633302	G	A	-0.421757	0.445902	0.344415
S10_46633375	10	46633375	A	C	-0.117876	0.198155	0.552045
S10_46633376	10	46633376	G	C	-0.117876	0.198155	0.552045
S10_46633377	10	46633377	C	G	-0.117876	0.198155	0.552045
S10_46633378	10	46633378	A	C	-0.117876	0.198155	0.552045
S10_46651641	10	46651641	T	A	-0.252751	0.203906	0.215385
S10_46651664	10	46651664	T	G	-0.14802	0.384735	0.700503
S10_46681421	10	46681421	T	G	-0.293373	0.161512	0.0695564
S10_46681537	10	46681537	T	C	-0.231383	0.16147	0.152122
S10_46711551	10	46711551	G	A	-0.461055	0.281629	0.101872
S10_46711552	10	46711552	A	G	-0.0644851	0.122878	0.599827
S10_46711577	10	46711577	A	G	-0.117336	0.123552	0.34246
S10_46711641	10	46711641	C	T	-0.126728	0.174358	0.467473
S10_46742495	10	46742495	C	T	-0.262803	0.315971	0.405726
S10_46772197	10	46772197	T	C	-0.00601455	0.170005	0.971784
S10_46772198	10	46772198	A	C	-0.00601455	0.170005	0.971784
S10_46787003	10	46787003	T	C	-0.137564	0.168913	0.415574
S10_46809467	10	46809467	C	T	-0.272715	0.131475	0.0382664
S10_46817672	10	46817672	C	T	-0.232687	0.344261	0.499233
S10_46821132	10	46821132	T	C	-0.128261	0.170008	0.450733
S10_46821294	10	46821294	T	C	0.115376	0.135637	0.395149
S10_46821295	10	46821295	G	A	0.39742	0.202644	0.0500895
S10_46821334	10	46821334	G	T	0.115376	0.135637	0.395149
S10_46821348	10	46821348	T	G	0.0620903	0.134541	0.644524
S10_46821359	10	46821359	G	C	0.791759	0.359211	0.0277021
S10_46827350	10	46827350	A	G	-0.0480758	0.185306	0.79534
S10_46827353	10	46827353	G	A	-0.0525565	0.182321	0.773195
S10_46831618	10	46831618	A	G	-0.0647686	0.201598	0.748057
S10_46831619	10	46831619	C	T	-0.0595287	0.200539	0.766637
S10_46846226	10	46846226	T	G	-0.172946	0.173086	0.317903
S10_46901256	10	46901256	A	G	-0.446103	0.441228	0.312196
S10_46916701	10	46916701	G	A	-0.0736425	0.174366	0.67285
S10_46926233	10	46926233	A	G	-4.56508	2.41148	0.0585896
S10_46926246	10	46926246	A	G	-0.542975	2.56961	0.832684
S10_46963697	10	46963697	C	T	-0.161812	0.172925	0.349599
S10_46974719	10	46974719	G	A	-0.4294	0.451072	0.341311
S10_46995700	10	46995700	T	A	-0.0933064	0.192308	0.627628
S10_47020637	10	47020637	A	T	-0.101576	0.173991	0.559463
S10_47020667	10	47020667	G	T	-0.111887	0.187615	0.551043
S10_47020672	10	47020672	G	A	-0.071335	0.448044	0.873527
S10_47065805	10	47065805	A	G	-0.244033	0.492383	0.620256
S10_47065828	10	47065828	A	T	-0.181766	0.104364	0.0818233
S10_47065844	10	47065844	T	G	-0.0270063	0.105622	0.798236
S10_47065915	10	47065915	G	A	-0.0100699	0.107282	0.925232
S10_47069103	10	47069103	C	T	-0.147419	0.199597	0.460304
S10_47074848	10	47074848	G	A	0.0685299	0.297442	0.817822
S10_47074850	10	47074850	G	A	0.0685299	0.297442	0.817822
S10_47078575	10	47078575	C	A	0.0540665	0.123939	0.662745
S10_47078606	10	47078606	C	T	0.0562774	0.124458	0.651222
S10_47078607	10	47078607	C	T	0.0562774	0.124458	0.651222
S10_47078614	10	47078614	C	T	0.0673652	0.124836	0.589552
S10_47078711	10	47078711	C	T	-0.0782997	0.134751	0.561302
S10_47079220	10	47079220	A	G	-0.174873	0.152445	0.251561
S10_47079254	10	47079254	T	C	-0.0292892	0.14361	0.838428
S10_47144910	10	47144910	A	T	0.129827	0.181633	0.474888
S10_47144911	10	47144911	G	T	0.128622	0.181227	0.478011
S10_47144919	10	47144919	C	T	0.129827	0.181633	0.474888
S10_47144935	10	47144935	A	G	0.129827	0.181633	0.474888
S10_47168144	10	47168144	A	C	0.263482	0.162043	0.104212
S10_47189211	10	47189211	C	T	-0.192357	0.413959	0.642247
S10_47189223	10	47189223	T	C	0.0993789	0.200569	0.620349
S10_47189231	10	47189231	C	T	0.178208	0.227553	0.433694
S10_47189256	10	47189256	T	C	0.0993789	0.200569	0.620349
S10_47189260	10	47189260	A	T	-0.192357	0.413959	0.642247
S10_47189263	10	47189263	T	C	-0.554973	0.252563	0.0281849
S10_47190186	10	47190186	G	C	-0.0259246	0.193891	0.893657
S10_47190193	10	47190193	C	T	-0.24515	0.455868	0.590838
S10_47223502	10	47223502	A	C	0.0786877	0.299533	0.792826
S10_47229839	10	47229839	A	C	0.534024	1.22268	0.662359
S10_47235221	10	47235221	G	C	-0.118854	0.174682	0.49638
S10_47235335	10	47235335	G	A	-0.19084	0.194511	0.326728
S10_47248357	10	47248357	A	G	-0.58884	1.71774	0.731809
S10_47248390	10	47248390	A	G	0.793971	2.44553	0.745494
S10_47248748	10	47248748	C	G	-0.076993	0.192435	0.689155
S10_47349388	10	47349388	G	T	0.0709766	0.181595	0.695977
S10_47349389	10	47349389	A	C	0.0709766	0.181595	0.695977
S10_47349465	10	47349465	C	T	0.11981	0.208543	0.565732
S10_47349486	10	47349486	C	T	-0.069759	0.168845	0.679568
S10_47349497	10	47349497	G	A	0.045112	0.193668	0.815851
S10_47360712	10	47360712	T	C	-0.0673196	0.17252	0.696447
S10_47360773	10	47360773	A	G	-0.134665	1.21262	0.911593
S10_47360801	10	47360801	G	T	0.0215559	0.293948	0.941554
S10_47361538	10	47361538	T	G	-0.103142	0.175111	0.555964
S10_47368319	10	47368319	G	C	-0.0370922	0.26456	0.888522
S10_47368320	10	47368320	G	A	-0.0370922	0.26456	0.888522
S10_47368325	10	47368325	G	A	-0.0370922	0.26456	0.888522
S10_47368338	10	47368338	C	T	-0.191261	0.223816	0.392975
S10_47368352	10	47368352	A	T	-0.0370922	0.26456	0.888522
S10_47386806	10	47386806	G	A	-0.0524083	0.257597	0.838817
S10_47386826	10	47386826	T	G	-0.0524083	0.257597	0.838817
S10_47386845	10	47386845	G	A	-0.0524083	0.257597	0.838817
S10_47386853	10	47386853	T	C	-0.0524083	0.257597	0.838817
S10_47392848	10	47392848	T	C	1.40208	2.4957	0.574358
S10_47399969	10	47399969	G	A	-0.100283	0.129316	0.438202
S10_47399972	10	47399972	A	T	0.334706	0.405964	0.409835
S10_47399973	10	47399973	C	T	-0.337852	0.350111	0.334746
S10_47399974	10	47399974	A	G	0.701173	0.569204	0.218247
S10_47400005	10	47400005	C	T	-0.337852	0.350111	0.334746
S10_47411028	10	47411028	C	T	-0.330223	0.221696	0.13661
S10_47426016	10	47426016	C	T	0.447124	2.43961	0.854611
S10_47426017	10	47426017	T	G	0.35932	1.70839	0.833449
S10_47426033	10	47426033	C	T	-0.199879	0.224647	0.373778
S10_47443178	10	47443178	G	A	-0.0086582	0.2179	0.968311
S10_47443182	10	47443182	T	C	0.0420458	0.188252	0.823303
S10_47443183	10	47443183	T	C	-0.0133948	0.180744	0.940936
S10_47455938	10	47455938	C	T	0.311002	0.222543	0.162525
S10_47470655	10	47470655	T	G	0.0271147	0.185139	0.883586
S10_47518436	10	47518436	C	T	-0.106963	0.193992	0.581477
S10_47539932	10	47539932	G	A	-0.354173	0.514569	0.491403
S10_47576543	10	47576543	A	C	-0.379927	0.465092	0.414155
S10_47576586	10	47576586	A	G	-0.336472	1.71469	0.844464
S10_47598827	10	47598827	G	A	-0.321343	0.440673	0.466016
S10_47598881	10	47598881	C	T	-0.0368908	0.211401	0.861497
S10_47632532	10	47632532	G	A	-0.165381	0.282261	0.558043
S10_47632594	10	47632594	C	T	0.0181691	0.160926	0.910126
S10_47632647	10	47632647	A	T	0.123567	0.204959	0.546698
S10_47632655	10	47632655	T	A	0.123567	0.204959	0.546698
S10_47632690	10	47632690	G	A	0.166984	0.215012	0.437533
S10_47632981	10	47632981	C	T	0.159728	0.296584	0.590291
S10_47636030	10	47636030	T	C	-1.42777	2.42897	0.556769
S10_47636058	10	47636058	C	T	0.0786877	0.299533	0.792826
S10_47643276	10	47643276	T	A	0.610051	0.383313	0.111756
S10_47643308	10	47643308	G	A	-0.353484	0.19877	0.0755986
S10_47659215	10	47659215	G	A	0.329839	0.242149	0.173411
S10_47659249	10	47659249	C	T	-0.018944	0.116206	0.870529
S10_47671409	10	47671409	G	A	-0.0983623	0.288224	0.73296
S10_47671413	10	47671413	G	A	-0.0983623	0.288224	0.73296
S10_47671432	10	47671432	A	G	-0.00958742	0.850268	0.991005
S10_47671446	10	47671446	C	T	-0.0983623	0.288224	0.73296
S10_47671454	10	47671454	C	A	-0.0321469	0.299423	0.914519
S10_47703287	10	47703287	G	A	0.107202	0.303479	0.723967
S10_47703299	10	47703299	C	A	0.120829	0.210978	0.566948
S10_47703378	10	47703378	G	A	0.131956	0.299453	0.659542
S10_47719289	10	47719289	T	C	-1.32957	1.00615	0.186604
S10_47722490	10	47722490	C	G	-0.0538298	0.267887	0.840778
S10_47734577	10	47734577	G	A	0.161086	0.215047	0.453958
S10_47748648	10	47748648	A	G	-0.1916	0.192978	0.320978
S10_47748662	10	47748662	G	T	-0.1916	0.192978	0.320978
S10_47787965	10	47787965	G	C	-0.20832	0.186077	0.263134
S10_47787973	10	47787973	T	C	-0.20832	0.186077	0.263134
S10_47850671	10	47850671	T	C	-0.0037088	0.14842	0.980068
S10_47852115	10	47852115	G	A	-0.235534	0.208401	0.258619
S10_47852162	10	47852162	T	C	-1.38765	2.45199	0.571548
S10_47933266	10	47933266	T	C	-3.93516	2.41912	0.104065
S10_47954921	10	47954921	T	G	-0.0833224	0.195045	0.669314
S10_47962222	10	47962222	A	G	-0.0603512	0.240497	0.801901
S10_47965212	10	47965212	A	G	-0.664706	2.4906	0.789602
S10_47965224	10	47965224	A	G	-1.94879	2.41914	0.420649
S10_47965238	10	47965238	T	C	-2.49969	2.44618	0.307045
S10_47965250	10	47965250	A	G	0.394545	0.287425	0.170105
S10_47969967	10	47969967	C	T	-0.130534	0.256605	0.611059
S10_47969987	10	47969987	G	A	0.17946	0.183183	0.327443
S10_47970026	10	47970026	C	T	0.17946	0.183183	0.327443
S10_47970037	10	47970037	C	T	0.17946	0.183183	0.327443
S10_47970617	10	47970617	G	C	-0.0923353	0.170871	0.589034
S10_48037467	10	48037467	C	T	-0.209161	0.252104	0.406896
S10_48037507	10	48037507	G	C	-0.133431	0.115283	0.24733
S10_48037521	10	48037521	C	G	-0.133431	0.115283	0.24733
S10_48067880	10	48067880	C	T	0.204735	0.26511	0.440109
S10_48092146	10	48092146	T	C	-0.200951	0.169346	0.235609
S10_48092215	10	48092215	C	T	-0.173284	0.170957	0.310972
S10_48095042	10	48095042	G	A	-0.112639	0.160065	0.481753
S10_48095154	10	48095154	G	A	-0.107787	0.158649	0.49701
S10_48095248	10	48095248	G	C	-0.0600832	0.153755	0.696035
S10_48109695	10	48109695	A	G	-1.73106	2.44286	0.478697
S10_48117210	10	48117210	A	T	0.318987	0.284224	0.261954
S10_48152652	10	48152652	C	A	-0.0166062	0.188207	0.929706
S10_48152668	10	48152668	G	T	0.0116035	0.540905	0.982889
S10_48196047	10	48196047	G	A	0.0892874	0.192674	0.643153
S10_48196087	10	48196087	A	C	0.0892874	0.192674	0.643153
S10_48196188	10	48196188	A	G	-0.0854977	0.201498	0.671416
S10_48198774	10	48198774	C	A	0.0189117	0.144681	0.896024
S10_48198779	10	48198779	T	A	-0.0129401	0.190612	0.945887
S10_48209280	10	48209280	A	G	0.370959	2.58439	0.885889
S10_48212889	10	48212889	A	C	0.155883	0.16424	0.342752
S10_48212936	10	48212936	G	A	0.366515	0.288143	0.203623
S10_48212943	10	48212943	T	C	0.155883	0.16424	0.342752
S10_48215274	10	48215274	C	G	0.100887	0.157978	0.523196
S10_48215275	10	48215275	C	G	0.100887	0.157978	0.523196
S10_48215287	10	48215287	G	C	0.100887	0.157978	0.523196
S10_48223551	10	48223551	C	G	0.159626	0.266047	0.548625
S10_48230134	10	48230134	T	C	0.0510256	0.295582	0.862973
S10_48272441	10	48272441	C	A	0.35709	0.575928	0.535358
S10_48272442	10	48272442	C	T	-0.0634714	0.188312	0.736134
S10_48272449	10	48272449	G	A	-0.0634714	0.188312	0.736134
S10_48432471	10	48432471	G	A	0.62167	0.331661	0.0611158
S10_48432524	10	48432524	G	A	0.62167	0.331661	0.0611158
S10_48509783	10	48509783	G	A	-0.0654079	0.161815	0.686127
S10_48566170	10	48566170	T	G	-0.0930835	0.135648	0.49271
S10_48568148	10	48568148	T	A	-0.18698	0.268774	0.486766
S10_48576648	10	48576648	T	G	0.036664	0.22562	0.870937
S10_48576769	10	48576769	A	T	0.0729183	0.138021	0.597379
S10_48576770	10	48576770	A	C	0.0729183	0.138021	0.597379
S10_48576771	10	48576771	A	C	0.071849	0.138206	0.603249
S10_48576772	10	48576772	T	C	0.0689962	0.137233	0.615219
S10_48578981	10	48578981	T	C	-0.430035	2.4627	0.861408
S10_48579002	10	48579002	T	G	0.218014	0.175956	0.215578
S10_48579012	10	48579012	G	C	0.218014	0.175956	0.215578
S10_48583701	10	48583701	C	T	0.0254	0.137952	0.853949
S10_48583709	10	48583709	C	T	0.0383917	0.146771	0.793694
S10_48583743	10	48583743	G	A	0.031721	0.156322	0.839231
S10_48583752	10	48583752	A	G	0.031721	0.156322	0.839231
S10_48651745	10	48651745	T	C	-0.741034	1.42474	0.603076
S10_48651755	10	48651755	T	C	-1.15054	1.42217	0.418674
S10_48651797	10	48651797	T	C	-0.23674	2.41963	0.922075
S10_48652253	10	48652253	T	C	0.177153	0.177713	0.319037
S10_48653001	10	48653001	G	A	-1.62953	2.38268	0.494164
S10_48682532	10	48682532	C	T	0.0373635	0.272193	0.890842
S10_48703388	10	48703388	C	A	-0.00501782	0.215857	0.981458
S10_48703401	10	48703401	G	T	-0.446344	0.567936	0.432078
S10_48703422	10	48703422	G	C	-0.220551	0.444557	0.619904
S10_48703434	10	48703434	C	T	1.58197	2.46328	0.520853
S10_48737045	10	48737045	T	G	0.0703896	0.292827	0.810077
S10_48737090	10	48737090	A	G	-1.52385	2.44823	0.533777
S10_48737281	10	48737281	G	A	0.0170719	0.467799	0.970894
S10_48737299	10	48737299	G	C	0.0170719	0.467799	0.970894
S10_48738699	10	48738699	C	T	-0.00175061	0.202717	0.993111
S10_48738700	10	48738700	G	C	0.114455	0.177063	0.518137
S10_48738714	10	48738714	A	G	-0.00175061	0.202717	0.993111
S10_48764780	10	48764780	A	G	-0.173363	0.436258	0.691154
S10_48764803	10	48764803	C	T	-0.173363	0.436258	0.691154
S10_48765870	10	48765870	A	G	-0.0296115	0.161521	0.854571
S10_48796777	10	48796777	A	C	0.162924	0.125548	0.194639
S10_48796801	10	48796801	T	C	0.00139324	0.199216	0.994421
S10_48797487	10	48797487	T	C	-1.48183	2.45476	0.546187
S10_48797579	10	48797579	C	T	0.324165	0.39699	0.414343
S10_48797580	10	48797580	A	T	-0.271092	0.465482	0.560413
S10_48797581	10	48797581	G	T	0.101878	0.483835	0.833263
S10_48797582	10	48797582	A	T	-0.221981	0.462466	0.631319
S10_48797583	10	48797583	A	T	-0.262767	0.452475	0.561529
S10_48797586	10	48797586	G	T	0.412725	0.428206	0.335316
S10_48797591	10	48797591	C	A	0.199245	1.09551	0.855712
S10_48797595	10	48797595	C	A	-0.641688	1.00594	0.52366
S10_48801369	10	48801369	T	C	0.363556	0.415455	0.381706
S10_48801402	10	48801402	G	A	-0.0696636	0.165649	0.674158
S10_48834280	10	48834280	C	T	0.0802586	0.192418	0.676676
S10_48868701	10	48868701	C	G	0.0692304	0.142252	0.626578
S10_48868715	10	48868715	G	A	-0.00488648	0.130619	0.970164
S10_48868733	10	48868733	C	T	-0.293108	0.337019	0.384634
S10_48868738	10	48868738	G	A	-0.000434217	0.10723	0.99677
S10_48868741	10	48868741	G	A	0.0692304	0.142252	0.626578
S10_48868750	10	48868750	G	A	-0.11107	0.443806	0.802423
S10_48868752	10	48868752	T	C	0.121517	0.121341	0.316811
S10_48891321	10	48891321	C	T	0.0603906	0.194968	0.756807
S10_48891330	10	48891330	A	G	-2.16399	2.43982	0.375287
S10_48891581	10	48891581	T	C	1.61378	2.42224	0.505389
S10_48891587	10	48891587	G	A	0.0696083	0.196043	0.722602
S10_48918030	10	48918030	T	C	-2.11384	2.45119	0.388654
S10_48918063	10	48918063	G	T	0.480425	0.229795	0.0367677
S10_48949609	10	48949609	C	A	0.15832	0.149941	0.291236
S10_48957365	10	48957365	G	A	0.173974	0.158005	0.271086
S10_48958116	10	48958116	G	A	0.108445	0.135798	0.424696
S10_48959984	10	48959984	T	A	0.0560678	0.120395	0.641515
S10_48959993	10	48959993	C	G	-0.0226432	0.164782	0.890727
S10_48963063	10	48963063	G	C	0.16521	0.190226	0.385298
S10_49006370	10	49006370	G	A	0.0209551	0.210865	0.920855
S10_49006402	10	49006402	C	T	0.0970369	0.189464	0.608629
S10_49051667	10	49051667	C	T	0.0642664	0.285683	0.822051
S10_49070355	10	49070355	A	G	-0.336076	2.48943	0.892634
S10_49070442	10	49070442	T	C	0.493474	0.246797	0.0457778
S10_49077092	10	49077092	G	C	-0.332588	0.47329	0.48237
S10_49077098	10	49077098	T	C	-1.48698	2.42388	0.539681
S10_49077134	10	49077134	T	A	0.154649	0.209461	0.460466
S10_49088022	10	49088022	G	T	-0.101954	0.428613	0.812023
S10_49089931	10	49089931	C	T	0.0895458	0.201807	0.657324
S10_49089966	10	49089966	C	G	-0.00297379	0.19765	0.987998
S10_49090604	10	49090604	A	G	-0.699349	1.07136	0.514031
S10_49094017	10	49094017	A	G	8.18268	2.39513	0.000655773
S10_49094051	10	49094051	A	G	-0.756073	2.41613	0.754391
S10_49100703	10	49100703	T	A	0.00405331	0.290282	0.988862
S10_49100715	10	49100715	G	C	0.00405331	0.290282	0.988862
S10_49103667	10	49103667	A	G	0.000302034	0.281074	0.999143
S10_49106397	10	49106397	G	T	0.0781281	0.145606	0.591663
S10_49106400	10	49106400	C	A	0.0781281	0.145606	0.591663
S10_49151416	10	49151416	C	T	0.361652	0.209341	0.0843224
S10_49211835	10	49211835	G	C	0.107873	0.284996	0.70512
S10_49310049	10	49310049	C	G	0.0269007	0.18568	0.884832
S10_49329189	10	49329189	A	G	-0.104151	1.2387	0.933006
S10_49342263	10	49342263	A	T	0.0924346	0.128348	0.47155
S10_49342282	10	49342282	C	A	0.0924346	0.128348	0.47155
S10_49345434	10	49345434	G	C	0.107582	0.128138	0.401311
S10_49345488	10	49345488	C	T	0.109306	0.127519	0.391521
S10_49345883	10	49345883	T	C	0.447124	2.43961	0.854611
S10_49346161	10	49346161	T	C	0.0432268	0.167944	0.796923
S10_49346164	10	49346164	T	C	0.0432268	0.167944	0.796923
S10_49346177	10	49346177	C	T	0.145133	0.368184	0.693513
S10_49346187	10	49346187	G	A	0.145133	0.368184	0.693513
S10_49346198	10	49346198	G	A	0.0151711	0.18122	0.933296
S10_49346199	10	49346199	G	A	0.140843	0.254962	0.580771
S10_49357089	10	49357089	T	C	-0.84111	2.43852	0.73021
S10_49357090	10	49357090	T	C	-2.81045	1.7272	0.103964
S10_49358955	10	49358955	A	G	0.556597	1.40791	0.692665
S10_49365538	10	49365538	A	G	-0.0478835	0.110308	0.664301
S10_49365542	10	49365542	A	C	-0.0317056	0.106511	0.766003
S10_49365606	10	49365606	C	T	0.158177	0.133752	0.237196
S10_49366494	10	49366494	T	G	-0.586345	1.79196	0.743567
S10_49366512	10	49366512	A	G	-1.03329	2.43921	0.671922
S10_49458621	10	49458621	T	C	3.19965	1.40932	0.0233626
S10_49458632	10	49458632	A	T	-0.190793	0.454367	0.674626
S10_49458686	10	49458686	T	C	-0.810801	1.01615	0.425079
S10_49462464	10	49462464	G	C	0.0739147	0.276029	0.788915
S10_49464042	10	49464042	G	T	0.0147764	0.160516	0.926669
S10_49468146	10	49468146	G	A	-0.144224	0.15783	0.36101
S10_49468151	10	49468151	C	T	0.00630904	0.253134	0.98012
S10_49468186	10	49468186	C	A	-0.125363	0.135129	0.353736
S10_49468196	10	49468196	G	A	-0.125363	0.135129	0.353736
S10_49468199	10	49468199	T	C	-0.125363	0.135129	0.353736
S10_49504283	10	49504283	A	G	0.296163	0.176916	0.094385
S10_49526377	10	49526377	T	C	1.71126	2.43051	0.481525
S10_49526777	10	49526777	G	A	0.0891098	0.347784	0.797824
S10_49526784	10	49526784	C	T	0.369939	0.234776	0.115356
S10_49527006	10	49527006	A	C	0.249618	0.521406	0.63221
S10_49527009	10	49527009	C	A	-0.00112692	0.198555	0.995472
S10_49527876	10	49527876	A	G	0.203856	0.139417	0.143946
S10_49527915	10	49527915	G	T	0.0546587	0.112128	0.626017
S10_49527940	10	49527940	C	T	0.169992	0.126045	0.177699
S10_49530329	10	49530329	A	G	-0.891152	2.4508	0.716208
S10_49530345	10	49530345	A	G	-1.88005	2.41228	0.435916
S10_49533890	10	49533890	A	G	-1.27677	2.43984	0.600863
S10_49533902	10	49533902	A	G	-2.63866	2.75629	0.338597
S10_49534013	10	49534013	A	G	1.50319	1.72432	0.383512
S10_49535996	10	49535996	A	G	0.645282	2.44861	0.792187
S10_49536810	10	49536810	C	G	0.328368	0.232852	0.15874
S10_49536819	10	49536819	C	T	0.328368	0.232852	0.15874
S10_49536872	10	49536872	A	G	0.0480595	0.164467	0.770173
S10_49553090	10	49553090	G	A	-0.0296639	0.318078	0.925713
S10_49553112	10	49553112	G	A	0.478545	0.22653	0.0348495
S10_49579303	10	49579303	C	T	-0.263262	0.500245	0.5988
S10_49579309	10	49579309	A	C	0.0584538	0.323346	0.856572
S10_49579326	10	49579326	G	T	-0.594239	0.333355	0.0749037
S10_49613654	10	49613654	G	A	0.0559939	0.136727	0.682223
S10_49617339	10	49617339	T	G	0.263977	0.120488	0.0286505
S10_49617347	10	49617347	G	A	0.238552	0.119647	0.0464004
S10_49622434	10	49622434	T	G	0.188797	0.110793	0.0886288
S10_49636922	10	49636922	T	C	0.112146	0.254992	0.660161
S10_49677347	10	49677347	A	G	0.026519	1.00259	0.978902
S10_49677348	10	49677348	G	T	-1.26281	1.40873	0.37021
S10_49677350	10	49677350	T	G	0.834737	1.42001	0.556751
S10_49677352	10	49677352	C	T	0.0498556	0.190028	0.79309
S10_49712034	10	49712034	G	T	-0.45552	0.285482	0.110838
S10_49712038	10	49712038	C	T	-0.45552	0.285482	0.110838
S10_49712062	10	49712062	C	T	0.0412638	0.187756	0.826085
S10_49715607	10	49715607	A	G	-2.11384	2.45119	0.388654
S10_49715611	10	49715611	T	C	0.0613274	1.67594	0.970816
S10_49715617	10	49715617	T	C	-0.420675	2.42312	0.862202
S10_49715618	10	49715618	T	C	-0.958498	2.46168	0.697073
S10_49716444	10	49716444	A	G	0.17089	0.108271	0.114749
S10_49719750	10	49719750	T	C	0.14295	0.121373	0.23912
S10_49727183	10	49727183	C	T	0.499386	2.40637	0.835634
S10_49727715	10	49727715	A	G	-1.06315	2.44554	0.663836
S10_49744007	10	49744007	C	T	-1.6406	2.46186	0.505279
S10_49744716	10	49744716	T	C	-1.5524	2.56663	0.545399
S10_49751401	10	49751401	G	C	0.0475822	0.293094	0.871062
S10_49751419	10	49751419	C	T	0.0475822	0.293094	0.871062
S10_49751429	10	49751429	G	T	0.11418	0.205517	0.578603
S10_49764513	10	49764513	C	G	0.0132578	0.291735	0.96376
S10_49794494	10	49794494	T	C	0.324309	0.309511	0.294936
S10_49794502	10	49794502	T	C	0.0970118	0.153306	0.526986
S10_49794506	10	49794506	G	C	0.122462	0.180658	0.497988
S10_49794509	10	49794509	C	T	0.324309	0.309511	0.294936
S10_49794513	10	49794513	A	G	0.0733653	0.269827	0.785748
S10_49794514	10	49794514	G	C	0.0733653	0.269827	0.785748
S10_49794520	10	49794520	G	A	0.324309	0.309511	0.294936
S10_49794525	10	49794525	A	C	0.125138	0.174197	0.472667
S10_49794526	10	49794526	G	A	0.122462	0.180658	0.497988
S10_49794626	10	49794626	C	T	0.0745485	0.276088	0.787193
S10_49813601	10	49813601	T	C	0.0119326	0.149946	0.936585
S10_49813817	10	49813817	T	A	-0.458313	0.441043	0.298941
S10_49814975	10	49814975	A	G	0.587841	0.865482	0.497138
S10_49814981	10	49814981	G	A	1.04116	2.48581	0.675407
S10_49814982	10	49814982	A	G	-0.229935	0.946244	0.808049
S10_49814991	10	49814991	G	T	0.605252	1.75003	0.729515
S10_49824820	10	49824820	A	G	1.53222	2.43511	0.529325
S10_49840913	10	49840913	T	C	0.014932	0.278975	0.957323
S10_49859646	10	49859646	T	C	0.991	0.451621	0.0284034
S10_49859672	10	49859672	A	T	-0.118361	0.110376	0.283784
S10_49859674	10	49859674	T	A	-0.0729312	0.116087	0.529961
S10_49881805	10	49881805	C	T	0.0296179	0.159657	0.852861
S10_49881815	10	49881815	C	T	-0.364796	0.483181	0.450404
S10_49881838	10	49881838	G	A	0.0777123	0.214955	0.717769
S10_49881916	10	49881916	T	C	0.114059	0.197099	0.562907
S10_49881919	10	49881919	T	G	0.015162	0.15213	0.920627
S10_49881957	10	49881957	C	T	0.0680573	0.127154	0.592588
S10_49894068	10	49894068	T	C	-0.488454	1.21336	0.687342
S10_49894138	10	49894138	G	C	0.00527333	0.202728	0.979252
S10_49896650	10	49896650	C	T	0.0265465	0.160592	0.868733
S10_49897944	10	49897944	A	G	0.011172	0.170005	0.947615
S10_49905928	10	49905928	A	C	0.037638	0.128759	0.770098
S10_49909124	10	49909124	A	T	-0.0515795	0.127914	0.686846
S10_49909191	10	49909191	C	T	-0.0206772	0.130357	0.873995
S10_49949884	10	49949884	G	A	-0.230042	0.140964	0.102959
S10_49957063	10	49957063	C	T	0.163234	0.193088	0.398063
S10_50023305	10	50023305	A	G	-0.604887	2.42745	0.803259
S10_50023320	10	50023320	A	G	-1.25403	2.46961	0.611698
S10_50045307	10	50045307	C	A	0.177351	0.269293	0.510291
S10_50167316	10	50167316	C	G	0.0470433	0.193288	0.807749
S10_50177870	10	50177870	G	A	-0.0506068	0.164294	0.758116
S10_50177901	10	50177901	C	T	-0.0112728	0.167277	0.946282
S10_50178572	10	50178572	G	A	-0.00387527	0.168416	0.981646
S10_50178602	10	50178602	C	G	-0.00387527	0.168416	0.981646
S10_50179569	10	50179569	T	C	-1.73789	2.4256	0.473834
S10_50183836	10	50183836	G	A	0.100636	0.27371	0.713182
S10_50183898	10	50183898	G	A	0.150493	0.103068	0.144513
S10_50183940	10	50183940	C	G	0.158638	0.218249	0.467448
S10_50183990	10	50183990	A	G	0.144946	0.21759	0.505445
S10_50207354	10	50207354	T	C	0.60534	2.479	0.807128
S10_50223858	10	50223858	G	A	0.0431592	0.320392	0.892866
S10_50228435	10	50228435	G	A	0.132507	0.10806	0.220352
S10_50228436	10	50228436	A	T	0.0986122	0.356864	0.782342
S10_50238980	10	50238980	A	C	-0.310281	0.457827	0.498076
S10_50260251	10	50260251	A	G	1.46182	1.40012	0.296665
S10_50273338	10	50273338	C	T	0.11342	0.123633	0.35912
S10_50273363	10	50273363	C	T	0.11342	0.123633	0.35912
S10_50276870	10	50276870	T	A	0.0845682	0.124396	0.496742
S10_50277442	10	50277442	C	T	0.0840379	0.109324	0.442219
S10_50279065	10	50279065	G	C	0.0493393	0.252471	0.845093
S10_50279081	10	50279081	T	C	-2.79825	2.47101	0.257678
S10_50282143	10	50282143	A	G	0.0399663	0.123901	0.74708
S10_50282149	10	50282149	T	A	0.0393771	0.12395	0.750779
S10_50283632	10	50283632	T	C	-0.201412	0.461626	0.662691
S10_50283658	10	50283658	C	T	0.0421702	0.250491	0.866336
S10_50284022	10	50284022	T	C	0.821663	1.7114	0.631236
S10_50287614	10	50287614	A	G	0.643335	0.404049	0.111598
S10_50326877	10	50326877	G	C	0.190753	0.235924	0.418944
S10_50326901	10	50326901	G	A	0.224548	0.237019	0.343633
S10_50331477	10	50331477	G	T	-0.201434	0.367053	0.583254
S10_50331489	10	50331489	C	G	-0.201434	0.367053	0.583254
S10_50337262	10	50337262	T	G	-0.354263	0.301888	0.240831
S10_50337301	10	50337301	G	A	-0.354263	0.301888	0.240831
S10_50337363	10	50337363	C	G	-0.614625	0.350784	0.0800031
S10_50337368	10	50337368	A	G	-0.614625	0.350784	0.0800031
S10_50337371	10	50337371	A	G	-0.555106	0.325533	0.088411
S10_50337380	10	50337380	A	G	-0.614625	0.350784	0.0800031
S10_50365854	10	50365854	C	T	0.0554002	0.123279	0.653232
S10_50374916	10	50374916	G	A	0.0429733	0.120582	0.721617
S10_50376781	10	50376781	C	T	-0.0490869	0.407083	0.904042
S10_50377497	10	50377497	C	A	0.0025321	0.197529	0.989774
S10_50377522	10	50377522	G	A	0.0953903	0.444278	0.830031
S10_50380274	10	50380274	T	A	0.126858	0.125794	0.31344
S10_50380286	10	50380286	T	A	0.268695	0.119561	0.0247982
S10_50394169	10	50394169	C	G	0.035214	0.141702	0.803785
S10_50414194	10	50414194	G	T	0.689804	0.419223	0.100141
S10_50423744	10	50423744	T	C	-0.417001	1.42672	0.770124
S10_50424278	10	50424278	A	G	0.387603	1.73589	0.82335
S10_50424831	10	50424831	C	T	0.0115482	0.131551	0.930063
S10_50424836	10	50424836	T	G	0.0160771	0.131811	0.902943
S10_50427370	10	50427370	T	C	-0.339798	1.73534	0.844791
S10_50427411	10	50427411	T	C	0.0652576	0.157742	0.679168
S10_50427436	10	50427436	T	C	0.0548644	0.167336	0.743067
S10_50427459	10	50427459	C	A	0.0548644	0.167336	0.743067
S10_50469795	10	50469795	C	T	-0.122546	0.497442	0.805452
S10_50493819	10	50493819	G	A	0.142656	0.504683	0.777483
S10_50516874	10	50516874	T	C	0.270968	0.138951	0.0513968
S10_50563161	10	50563161	C	T	0.187241	0.163946	0.253644
S10_50583689	10	50583689	A	C	-0.037053	0.126423	0.769506
S10_50583721	10	50583721	G	A	-0.037053	0.126423	0.769506
S10_50586549	10	50586549	C	A	-0.356389	0.33098	0.281799
S10_50590173	10	50590173	C	T	-0.231863	0.17975	0.197326
S10_50590211	10	50590211	A	G	-0.0464273	0.152903	0.761455
S10_50601689	10	50601689	C	A	0.0486539	0.179922	0.786886
S10_50613826	10	50613826	A	T	-0.0415977	0.154631	0.787965
S10_50637260	10	50637260	T	G	-0.0157915	0.113594	0.88946
S10_50643332	10	50643332	G	A	-0.0524735	0.13868	0.705217
S10_50646433	10	50646433	C	T	0.0710123	0.144948	0.624284
S10_50646442	10	50646442	C	T	0.109891	0.177044	0.534915
S10_50646444	10	50646444	T	C	0.109891	0.177044	0.534915
S10_50646466	10	50646466	G	T	0.0727105	0.14522	0.61668
S10_50662279	10	50662279	T	C	-0.395387	2.39595	0.868954
S10_50688743	10	50688743	G	A	0.12529	0.119464	0.294498
S10_50693354	10	50693354	A	G	0.0530575	0.194147	0.784681
S10_50702413	10	50702413	C	T	-0.619749	1.09413	0.571206
S10_50713607	10	50713607	A	G	0.022822	0.196245	0.907439
S10_50713617	10	50713617	G	A	0.0686193	0.191087	0.719583
S10_50744091	10	50744091	C	A	0.0218255	0.163938	0.89411
S10_50744108	10	50744108	C	T	0.0218255	0.163938	0.89411
S10_50810162	10	50810162	A	G	1.30451	1.74072	0.45376
S10_50863679	10	50863679	T	C	0.499386	2.40637	0.835634
S10_50867458	10	50867458	A	C	0.00993161	0.254067	0.968825
S10_50867466	10	50867466	C	T	-0.339336	0.459115	0.459985
S10_50867512	10	50867512	T	C	-2.11384	2.45119	0.388654
S10_50894628	10	50894628	A	T	-0.133048	0.277592	0.631819
S10_50894649	10	50894649	T	G	-0.0310758	0.233325	0.894068
S10_50894654	10	50894654	T	C	-0.0310758	0.233325	0.894068
S10_50894671	10	50894671	T	A	-0.0864098	0.259949	0.739637
S10_50894683	10	50894683	C	T	-0.0310758	0.233325	0.894068
S10_50894693	10	50894693	T	C	-0.0310758	0.233325	0.894068
S10_50895642	10	50895642	G	A	-0.0643568	0.346894	0.85285
S10_50895661	10	50895661	C	T	-0.0499208	0.389287	0.897983
S10_50895674	10	50895674	G	A	1.01393	0.509619	0.0468629
S10_50895682	10	50895682	C	T	-0.0499208	0.389287	0.897983
S10_50895684	10	50895684	A	G	-0.0499208	0.389287	0.897983
S10_50915912	10	50915912	T	G	-0.121464	0.289938	0.675342
S10_50915914	10	50915914	C	G	0.243039	0.154146	0.115133
S10_50915918	10	50915918	A	G	-0.531963	0.638136	0.404661
S10_50915964	10	50915964	T	G	0.216588	0.139187	0.119948
S10_50916536	10	50916536	G	T	0.132884	0.110167	0.227978
S10_50930549	10	50930549	T	C	0.0408105	0.20516	0.842358
S10_50930551	10	50930551	C	T	0.0408105	0.20516	0.842358
S10_50930598	10	50930598	A	T	0.0408105	0.20516	0.842358
S10_50931501	10	50931501	T	A	0.416601	0.233233	0.0743183
S10_50931502	10	50931502	C	A	0.416601	0.233233	0.0743183
S10_50933352	10	50933352	G	A	0.326639	0.229126	0.154247
S10_50933363	10	50933363	C	T	-0.548778	0.42842	0.200464
S10_50934323	10	50934323	A	G	-0.91676	2.4352	0.70664
S10_50934669	10	50934669	T	C	-0.0161742	0.270573	0.952343
S10_50935502	10	50935502	G	C	-0.00146687	0.135566	0.991369
S10_50935562	10	50935562	G	A	0.270414	0.178692	0.130468
S10_50950296	10	50950296	G	C	0.509674	0.298527	0.0880253
S10_50950335	10	50950335	C	T	0.193915	0.251631	0.441078
S10_50979556	10	50979556	A	G	-0.388528	1.73843	0.823189
S10_50979600	10	50979600	T	C	-0.342901	2.43463	0.888017
S10_50983083	10	50983083	T	A	0.00459318	0.157936	0.976804
S10_51016844	10	51016844	A	G	-0.841005	0.678554	0.215436
S10_51016849	10	51016849	T	G	-0.84884	1.22645	0.489001
S10_51016911	10	51016911	T	C	-0.00523579	0.120368	0.965312
S10_51016926	10	51016926	G	C	-0.0456084	0.269643	0.865712
S10_51036561	10	51036561	C	T	-0.00200366	0.148971	0.989271
S10_51036623	10	51036623	G	A	0.00801935	0.204167	0.968675
S10_51040487	10	51040487	A	G	0.0914838	1.24439	0.941407
S10_51041858	10	51041858	A	T	-0.0217882	0.122411	0.858759
S10_51048125	10	51048125	T	A	-0.0341602	0.152481	0.822773
S10_51048128	10	51048128	A	T	-0.0368059	0.266748	0.89028
S10_51050418	10	51050418	T	C	0.0305981	0.208465	0.883332
S10_51068102	10	51068102	T	G	-0.0316186	0.160827	0.844174
S10_51085142	10	51085142	T	C	0.151171	2.47192	0.951246
S10_51095694	10	51095694	C	T	-0.0376608	0.14779	0.798901
S10_51095712	10	51095712	A	G	0.0221167	0.119052	0.852654
S10_51128867	10	51128867	A	G	-0.706185	1.72052	0.68155
S10_51129134	10	51129134	A	G	-0.156405	2.30662	0.945951
S10_51129156	10	51129156	T	C	0.196409	0.286209	0.492692
S10_51129161	10	51129161	T	C	1.88577	1.73171	0.276388
S10_51154177	10	51154177	G	A	-0.257934	0.184733	0.162897
S10_51155869	10	51155869	C	T	-0.0278713	0.156568	0.858741
S10_51164840	10	51164840	A	G	0.0368437	0.205927	0.858034
S10_51164843	10	51164843	G	A	0.0245662	0.206536	0.90534
S10_51181084	10	51181084	G	C	-0.291618	0.382312	0.445747
S10_51181120	10	51181120	C	T	-0.198951	0.194346	0.306186
S10_51181134	10	51181134	T	C	-0.114023	0.166589	0.493819
S10_51181162	10	51181162	A	G	-0.0115897	0.101578	0.909181
S10_51181168	10	51181168	G	A	0.0977303	0.297284	0.742407
S10_51181191	10	51181191	T	C	-0.0104307	0.092868	0.910591
S10_51181195	10	51181195	C	T	0.354802	0.347211	0.307052
S10_51181198	10	51181198	A	C	0.0977303	0.297284	0.742407
S10_51181200	10	51181200	A	G	0.354802	0.347211	0.307052
S10_51181202	10	51181202	A	C	-0.456824	0.34716	0.188462
S10_51190125	10	51190125	A	G	0.0947387	0.273719	0.729315
S10_51201386	10	51201386	A	G	0.0446907	0.276207	0.87149
S10_51223890	10	51223890	G	T	0.0380505	0.152889	0.803498
S10_51281175	10	51281175	A	G	0.0294878	0.139577	0.832715
S10_51281178	10	51281178	G	C	0.0294878	0.139577	0.832715
S10_51281181	10	51281181	C	T	0.0294878	0.139577	0.832715
S10_51301934	10	51301934	A	G	-0.883578	2.45595	0.719083
S10_51301983	10	51301983	A	C	0.0834992	0.130977	0.523913
S10_51322009	10	51322009	G	A	0.0389497	0.256117	0.879151
S10_51331314	10	51331314	C	T	-0.0560699	0.254076	0.825377
S10_51332241	10	51332241	G	C	-0.0490753	0.142005	0.729712
S10_51336396	10	51336396	A	T	-0.775532	2.47087	0.753674
S10_51336424	10	51336424	A	G	0.0494994	0.169393	0.770172
S10_51351504	10	51351504	T	C	-0.00749067	1.75145	0.996588
S10_51356726	10	51356726	A	T	0.343865	0.228952	0.133384
S10_51360970	10	51360970	C	T	0.0412669	0.194817	0.83228
S10_51394069	10	51394069	G	A	0.216519	0.242888	0.372874
S10_51395222	10	51395222	G	A	0.125191	0.206919	0.545278
S10_51424879	10	51424879	T	C	-1.21275	2.40709	0.614477
S10_51482996	10	51482996	G	A	-0.00699416	0.186024	0.970014
S10_51494047	10	51494047	G	A	-0.179414	0.104914	0.0875051
S10_51494060	10	51494060	G	A	0.151171	2.47192	0.951246
S10_51495815	10	51495815	A	C	-0.0618597	0.182043	0.734061
S10_51495816	10	51495816	T	A	-0.0618597	0.182043	0.734061
S10_51497817	10	51497817	C	T	0.061558	0.108786	0.571592
S10_51497882	10	51497882	A	G	-0.0631678	0.118488	0.594053
S10_51504843	10	51504843	A	C	0.44184	0.224617	0.0494036
S10_51504846	10	51504846	T	A	0.44184	0.224617	0.0494036
S10_51504847	10	51504847	A	T	0.44184	0.224617	0.0494036
S10_51504877	10	51504877	G	T	0.0368034	0.151621	0.808253
S10_51504915	10	51504915	G	T	-0.0593013	0.133938	0.658025
S10_51505541	10	51505541	C	G	-0.0454597	0.165845	0.784047
S10_51514235	10	51514235	T	C	-0.502693	2.43787	0.836668
S10_51514248	10	51514248	T	C	-0.339645	2.4783	0.891016
S10_51514305	10	51514305	T	C	0.0866453	2.43984	0.971677
S10_51532867	10	51532867	G	C	-0.086759	0.238842	0.716483
S10_51534394	10	51534394	C	G	0.00608872	0.137143	0.964595
S10_51534699	10	51534699	T	C	0.0171955	0.134473	0.898271
S10_51564710	10	51564710	A	T	0.0202599	0.135154	0.880867
S10_51593217	10	51593217	G	A	-0.0150979	0.477846	0.9748
S10_51593259	10	51593259	C	T	-0.0150979	0.477846	0.9748
S10_51593260	10	51593260	C	G	-0.0150979	0.477846	0.9748
S10_51616758	10	51616758	A	G	0.0354056	1.22422	0.976933
S10_51616808	10	51616808	T	C	0.135016	0.254033	0.595176
S10_51617906	10	51617906	A	G	-1.05887	2.4033	0.65959
S10_51617910	10	51617910	A	G	-0.76359	2.48464	0.75865
S10_51617922	10	51617922	A	G	0.149258	1.70824	0.930388
S10_51618360	10	51618360	G	A	0.106133	0.253326	0.675323
S10_51619061	10	51619061	C	A	0.187004	0.244669	0.444831
S10_51625413	10	51625413	C	T	-0.168043	0.293055	0.56647
S10_51625417	10	51625417	T	C	-0.168043	0.293055	0.56647
S10_51625420	10	51625420	C	T	-0.168043	0.293055	0.56647
S10_51625437	10	51625437	T	A	-0.0532221	0.303324	0.860746
S10_51647418	10	51647418	T	A	-0.0148957	0.153832	0.922877
S10_51647463	10	51647463	A	T	-0.0138348	0.20386	0.945905
S10_51665773	10	51665773	G	T	0.158436	0.14165	0.263575
S10_51681284	10	51681284	A	G	-0.271634	2.43093	0.911047
S10_51681302	10	51681302	T	C	0.0759689	2.48055	0.975573
S10_51681311	10	51681311	A	G	1.01698	2.41947	0.674319
S10_51681331	10	51681331	T	C	-0.900418	2.48614	0.717285
S10_51681332	10	51681332	T	C	-0.319597	2.45708	0.896531
S10_51705906	10	51705906	G	T	-0.0637216	0.193502	0.74198
S10_51705952	10	51705952	T	C	0.0504594	0.256462	0.844055
S10_51729940	10	51729940	G	T	-0.0469217	0.183634	0.798367
S10_51736918	10	51736918	G	A	-0.0218949	0.248385	0.929773
S10_51744408	10	51744408	C	T	-0.283892	0.219169	0.195462
S10_51744430	10	51744430	C	A	0.107511	0.179924	0.550263
S10_51744455	10	51744455	C	T	0.107511	0.179924	0.550263
S10_51744457	10	51744457	T	C	0.107511	0.179924	0.550263
S10_51779977	10	51779977	C	G	0.0128891	0.147327	0.9303
S10_51784604	10	51784604	A	G	0.0249919	0.200054	0.900603
S10_51786027	10	51786027	G	T	-0.288148	0.39562	0.466545
S10_51805351	10	51805351	A	C	-0.0951812	0.196306	0.627863
S10_51805354	10	51805354	T	C	-0.0951812	0.196306	0.627863
S10_51805397	10	51805397	T	C	-0.0951812	0.196306	0.627863
S10_51808561	10	51808561	A	G	0.251511	0.256856	0.327681
S10_51808607	10	51808607	C	T	0.0680513	0.197311	0.730235
S10_51808614	10	51808614	G	C	0.306683	0.333672	0.358219
S10_51808623	10	51808623	G	A	0.306683	0.333672	0.358219
S10_51818852	10	51818852	G	T	0.596441	0.776567	0.442609
S10_51923306	10	51923306	T	G	-0.0588972	0.194536	0.762127
S10_51929975	10	51929975	A	G	-3.93516	2.41912	0.104065
S10_51967894	10	51967894	T	A	0.0540256	0.244132	0.824899
S10_51967895	10	51967895	T	A	0.0540256	0.244132	0.824899
S10_51972110	10	51972110	G	C	0.120646	0.108686	0.267203
S10_51972111	10	51972111	G	A	-0.00164681	0.166891	0.992129
S10_51975776	10	51975776	A	G	-3.44604	2.43303	0.156931
S10_51982747	10	51982747	T	A	0.173503	0.194535	0.372634
S10_51982758	10	51982758	A	G	0.173503	0.194535	0.372634
S10_51982761	10	51982761	A	C	0.173503	0.194535	0.372634
S10_51982800	10	51982800	A	G	0.215567	0.167626	0.198691
S10_51986521	10	51986521	G	T	0.0938847	0.106331	0.377441
S10_52012400	10	52012400	T	C	-1.48698	2.42388	0.539681
S10_52019622	10	52019622	T	C	0.0239972	0.25267	0.924351
S10_52028755	10	52028755	A	G	0.0904094	0.213419	0.671916
S10_52035287	10	52035287	T	C	0.700728	0.222822	0.00170283
S10_52046597	10	52046597	G	A	-0.140433	0.321166	0.662
S10_52046607	10	52046607	T	C	0.110973	0.106501	0.297625
S10_52053419	10	52053419	G	A	0.0969491	0.259737	0.709022
S10_52062665	10	52062665	A	G	0.0297203	0.161573	0.854089
S10_52072812	10	52072812	T	C	0.144264	0.109039	0.18607
S10_52082813	10	52082813	A	C	0.0295958	0.191486	0.877195
S10_52088427	10	52088427	T	C	-0.0488645	0.251048	0.845706
S10_52110193	10	52110193	T	C	-0.034998	0.117566	0.765992
S10_52110597	10	52110597	A	G	0.116585	0.168764	0.489813
S10_52110623	10	52110623	T	C	0.117866	0.168554	0.484513
S10_52122648	10	52122648	A	C	0.494561	0.717811	0.490965
S10_52122649	10	52122649	A	C	-0.716882	1.73419	0.679401
S10_52122651	10	52122651	A	C	-0.894382	1.41383	0.527119
S10_52122664	10	52122664	A	C	-1.41942	2.44065	0.560962
S10_52127021	10	52127021	C	G	-0.111237	0.254526	0.662164
S10_52234171	10	52234171	C	T	-0.0404334	0.111454	0.716832
S10_52236618	10	52236618	G	C	-0.0343391	0.110915	0.75692
S10_52238289	10	52238289	G	A	0.33703	0.158802	0.0340142
S10_52238326	10	52238326	G	A	-0.13478	0.187304	0.471925
S10_52244150	10	52244150	A	G	-0.359211	0.225937	0.112126
S10_52244156	10	52244156	T	C	-0.359211	0.225937	0.112126
S10_52247667	10	52247667	G	A	-0.0143161	0.193344	0.940987
S10_52256993	10	52256993	T	G	0.0831177	0.268337	0.756804
S10_52258125	10	52258125	G	A	-0.0646574	0.252672	0.798076
S10_52258156	10	52258156	G	A	0.111813	0.268234	0.676864
S10_52259562	10	52259562	C	G	0.577443	1.41433	0.683141
S10_52283405	10	52283405	C	G	-0.0949826	0.250715	0.704869
S10_52286278	10	52286278	T	C	0.954451	2.40332	0.691335
S10_52286299	10	52286299	A	G	0.876355	2.45475	0.721152
S10_52287423	10	52287423	T	C	-0.145169	0.127381	0.254661
S10_52287594	10	52287594	T	A	-0.14311	0.257956	0.579145
S10_52306121	10	52306121	A	G	-0.271634	2.43093	0.911047
S10_52311312	10	52311312	A	T	0.952488	2.43337	0.69555
S10_52311336	10	52311336	A	G	-0.0193894	0.116109	0.867403
S10_52320119	10	52320119	T	C	-0.658229	2.58714	0.799212
S10_52320131	10	52320131	A	G	-2.16399	2.43982	0.375287
S10_52320213	10	52320213	A	G	-0.0494862	0.120276	0.680826
S10_52320227	10	52320227	T	C	-0.041297	0.120344	0.73154
S10_52323484	10	52323484	T	A	0.0773574	0.105231	0.462411
S10_52324537	10	52324537	A	G	0.0128311	0.201752	0.949301
S10_52333282	10	52333282	A	T	0.0774819	0.131227	0.555004
S10_52341054	10	52341054	A	C	-0.126317	0.256978	0.623128
S10_52347189	10	52347189	G	C	0.0204592	0.145732	0.888376
S10_52349520	10	52349520	A	G	0.422451	0.205178	0.0397142
S10_52349523	10	52349523	T	C	-0.020215	0.311663	0.948295
S10_52349527	10	52349527	T	C	0.0394808	0.254248	0.876623
S10_52349529	10	52349529	A	G	0.0776612	0.268536	0.772477
S10_52349530	10	52349530	T	C	0.282413	0.371815	0.447671
S10_52349534	10	52349534	G	T	-0.0481172	0.0933335	0.60627
S10_52349536	10	52349536	T	C	0.117746	0.27838	0.672393
S10_52349540	10	52349540	G	T	-0.19334	0.681631	0.776733
S10_52349542	10	52349542	G	A	0.118995	0.22532	0.597515
S10_52349551	10	52349551	A	G	0.152962	0.287933	0.595349
S10_52349556	10	52349556	A	G	-0.248172	0.243369	0.308058
S10_52349558	10	52349558	C	T	0.104185	0.398291	0.793691
S10_52349560	10	52349560	T	C	-0.191327	0.247709	0.440039
S10_52349568	10	52349568	T	C	-0.472764	0.315339	0.134078
S10_52349569	10	52349569	T	C	-0.272226	0.267234	0.30856
S10_52349575	10	52349575	T	C	-0.173649	0.380475	0.648184
S10_52350150	10	52350150	A	T	1.04665	0.411782	0.0111544
S10_52354156	10	52354156	A	C	-0.0871728	0.278851	0.754628
S10_52357037	10	52357037	C	T	-0.224665	0.362337	0.535346
S10_52389644	10	52389644	A	G	0.0955001	0.251201	0.703884
S10_52389678	10	52389678	A	G	0.0955001	0.251201	0.703884
S10_52390737	10	52390737	G	C	-0.0976921	0.246828	0.69233
S10_52390774	10	52390774	C	G	0.0626842	0.102463	0.540803
S10_52395727	10	52395727	T	C	-0.703436	2.43509	0.772727
S10_52416799	10	52416799	G	C	0.446878	0.223261	0.0455523
S10_52467017	10	52467017	G	A	0.54693	0.277668	0.0490988
S10_52467027	10	52467027	T	C	0.143024	0.139801	0.306488
S10_52467043	10	52467043	C	T	0.0751541	0.184503	0.683836
S10_52467063	10	52467063	G	A	0.0637928	0.180502	0.723837
S10_52478272	10	52478272	G	C	-0.115332	0.108602	0.288463
S10_52478318	10	52478318	T	A	-0.0895775	0.107451	0.404638
S10_52485618	10	52485618	T	G	0.123426	0.117334	0.293049
S10_52485698	10	52485698	G	T	0.0105246	0.156347	0.946341
S10_52485709	10	52485709	T	A	0.18677	0.112609	0.0974643
S10_52485724	10	52485724	A	C	0.0105246	0.156347	0.946341
S10_52490494	10	52490494	T	C	0.611565	0.221008	0.00574148
S10_52491645	10	52491645	T	C	0.212578	0.140948	0.131766
S10_52491649	10	52491649	G	C	0.017077	0.177954	0.923566
S10_52496214	10	52496214	T	C	0.0749647	0.128761	0.560542
S10_52496254	10	52496254	T	C	0.329116	0.145309	0.0236938
S10_52517964	10	52517964	T	C	-0.00324612	0.179725	0.985593
S10_52518054	10	52518054	A	G	0.171349	0.108016	0.112925
S10_52521169	10	52521169	A	C	0.209673	0.234829	0.372103
S10_52524620	10	52524620	A	G	-0.828556	1.7152	0.629136
S10_52532353	10	52532353	G	C	0.0609895	0.468187	0.896377
S10_52577371	10	52577371	T	C	0.150245	1.39822	0.914446
S10_52582836	10	52582836	C	T	-0.0331445	0.110687	0.764653
S10_52586634	10	52586634	A	G	-0.0186829	0.108406	0.863198
S10_52591695	10	52591695	C	G	0.116553	0.10316	0.258775
S10_52598513	10	52598513	A	C	0.913194	0.777973	0.240703
S10_52598515	10	52598515	A	C	-1.29727	1.41288	0.358712
S10_52598519	10	52598519	A	C	-0.324191	0.819005	0.692297
S10_52598522	10	52598522	A	C	-0.755127	0.991433	0.446417
S10_52610115	10	52610115	G	C	0.0836002	0.462953	0.856727
S10_52618129	10	52618129	T	C	-1.62417	1.72495	0.346602
S10_52647278	10	52647278	T	C	1.89512	1.75126	0.279407
S10_52647301	10	52647301	A	G	1.13896	1.7323	0.510995
S10_52647923	10	52647923	C	T	-0.0903796	0.191095	0.636331
S10_52680952	10	52680952	T	C	-1.44968	2.43398	0.551554
S10_52702016	10	52702016	T	C	-0.202488	0.247187	0.412853
S10_52707164	10	52707164	G	A	0.0239046	0.276286	0.931067
S10_52708071	10	52708071	A	G	-0.373449	2.42126	0.877448
S10_52739916	10	52739916	T	C	0.00281647	0.115767	0.980594
S10_52739937	10	52739937	T	G	0.00489562	0.115747	0.96627
S10_52742002	10	52742002	C	G	0.42362	0.216963	0.0511112
S10_52746652	10	52746652	C	T	-0.00506265	0.122894	0.967147
S10_52746693	10	52746693	T	C	0.00349808	0.126746	0.977987
S10_52748432	10	52748432	A	G	0.0373	0.101159	0.712397
S10_52748435	10	52748435	C	T	0.0617082	0.100761	0.540376
S10_52748475	10	52748475	T	C	0.0593666	0.0999835	0.552782
S10_52765297	10	52765297	G	C	0.0483551	0.174046	0.781191
S10_52765304	10	52765304	T	G	0.0483551	0.174046	0.781191
S10_52765312	10	52765312	A	C	-0.070484	0.245299	0.773902
S10_52813580	10	52813580	G	A	-0.0410038	0.115046	0.721594
S10_52813607	10	52813607	C	T	-0.0410038	0.115046	0.721594
S10_52814411	10	52814411	G	A	-0.128047	0.248773	0.606847
S10_52829136	10	52829136	T	C	0.253999	0.388913	0.513816
S10_52829163	10	52829163	T	C	0.253999	0.388913	0.513816
S10_52840309	10	52840309	C	A	-0.120607	0.188331	0.522037
S10_52846488	10	52846488	A	G	-0.376651	1.22788	0.759088
S10_52846945	10	52846945	T	C	4.84434	2.44951	0.0481927
S10_52888502	10	52888502	T	C	-1.76297	2.40396	0.463482
S10_52896596	10	52896596	A	G	-1.22181	2.4449	0.617352
S10_52896598	10	52896598	A	G	-0.824778	2.42788	0.734133
S10_52896635	10	52896635	T	C	-0.40139	2.43182	0.868927
S10_52896638	10	52896638	T	C	-0.542975	2.56961	0.832684
S10_52896645	10	52896645	T	C	-0.277426	1.74492	0.873703
S10_52898631	10	52898631	T	A	0.00763969	0.119117	0.948873
S10_52898632	10	52898632	A	G	0.00763969	0.119117	0.948873
S10_52898662	10	52898662	G	A	-0.0302288	0.252609	0.904767
S10_52899262	10	52899262	T	C	-0.0302288	0.252609	0.904767
S10_52908248	10	52908248	T	C	-0.156405	2.30662	0.945951
S10_52909753	10	52909753	A	G	-1.88736	2.41029	0.433758
S10_52928706	10	52928706	T	C	0.0828129	0.14564	0.569723
S10_52928712	10	52928712	T	A	0.0828129	0.14564	0.569723
S10_52958260	10	52958260	G	A	-0.0779681	0.164531	0.63567
S10_52973407	10	52973407	G	T	-0.0757684	0.14121	0.591667
S10_52973436	10	52973436	T	A	0.104713	0.157867	0.507266
S10_52973439	10	52973439	G	T	0.104713	0.157867	0.507266
S10_52974632	10	52974632	C	A	0.109673	0.17049	0.520164
S10_52974637	10	52974637	C	G	0.109673	0.17049	0.520164
S10_53001281	10	53001281	A	G	-0.226735	1.40555	0.871873
S10_53018027	10	53018027	G	A	0.0529351	0.107864	0.623688
S10_53018109	10	53018109	A	G	-0.887978	1.72779	0.60739
S10_53025743	10	53025743	T	C	0.246115	2.4175	0.918928
S10_53025758	10	53025758	A	G	0.300348	2.42129	0.901301
S10_53025766	10	53025766	T	C	-0.366986	1.72519	0.83158
S10_53038947	10	53038947	C	A	0.125187	0.421133	0.766318
S10_53038951	10	53038951	A	G	0.17307	0.144539	0.231391
S10_53038964	10	53038964	T	C	-0.331837	0.141661	0.0193185
S10_53079451	10	53079451	C	T	0.447142	0.388227	0.24965
S10_53080372	10	53080372	C	T	-0.266108	0.25118	0.289616
S10_53091899	10	53091899	T	A	-0.0139255	0.11726	0.905488
S10_53110704	10	53110704	A	T	0.017117	0.115066	0.881769
S10_53110723	10	53110723	A	G	0.017117	0.115066	0.881769
S10_53110732	10	53110732	A	G	0.017117	0.115066	0.881769
S10_53120818	10	53120818	A	T	-0.0685302	0.445715	0.87783
S10_53128378	10	53128378	C	G	-0.00867172	0.12207	0.943378
S10_53130192	10	53130192	T	G	-1.89535	2.39332	0.428556
S10_53130200	10	53130200	G	C	-0.0822075	0.456207	0.857028
S10_53131181	10	53131181	G	C	-0.176962	0.254096	0.486291
S10_53131209	10	53131209	C	T	-0.139296	0.272627	0.609486
S10_53131550	10	53131550	G	A	-0.214363	0.154221	0.164794
S10_53131559	10	53131559	G	A	0.186564	0.670201	0.780776
S10_53131572	10	53131572	A	C	0.186564	0.670201	0.780776
S10_53131586	10	53131586	G	A	0.186564	0.670201	0.780776
S10_53165578	10	53165578	A	G	3.93876	2.39871	0.100845
S10_53191670	10	53191670	T	C	-0.0479512	0.159939	0.764374
S10_53191672	10	53191672	A	G	-0.100497	0.246475	0.683539
S10_53225665	10	53225665	A	G	-1.38765	2.45199	0.571548
S10_53225686	10	53225686	A	G	-1.31366	2.43596	0.589796
S10_53231247	10	53231247	G	T	-0.942906	1.46038	0.518624
S10_53242048	10	53242048	T	C	-0.0101819	0.118855	0.931745
S10_53247236	10	53247236	C	T	-0.401757	1.2252	0.743035
S10_53247247	10	53247247	T	C	-0.0636312	2.4504	0.979287
S10_53247261	10	53247261	A	G	0.690738	2.42205	0.775549
S10_53282472	10	53282472	C	G	-0.043792	0.0948889	0.644517
S10_53282512	10	53282512	G	A	-0.14091	0.0960541	0.142643
S10_53309694	10	53309694	G	A	-0.0726851	0.177701	0.68259
S10_53317921	10	53317921	C	T	-0.190179	0.275509	0.490149
S10_53317959	10	53317959	T	C	1.50745	2.40682	0.531222
S10_53332638	10	53332638	T	G	-0.209407	0.273617	0.444226
S10_53332652	10	53332652	T	C	0.0326995	0.115557	0.777246
S10_53332703	10	53332703	C	T	-0.199885	0.421944	0.635783
S10_53332736	10	53332736	T	C	0.0408687	0.114388	0.720943
S10_53342312	10	53342312	A	G	-2.11384	2.45119	0.388654
S10_53342374	10	53342374	T	G	0.128734	0.239987	0.591768
S10_53345042	10	53345042	A	G	0.0137406	0.110849	0.901369
S10_53345125	10	53345125	A	T	0.042107	0.112793	0.708983
S10_53345170	10	53345170	G	A	0.040462	0.112123	0.718258
S10_53353149	10	53353149	C	T	-0.306786	0.517312	0.553267
S10_53353159	10	53353159	T	G	0.0807068	0.0945308	0.393407
S10_53353168	10	53353168	C	T	-0.0439094	0.125067	0.725584
S10_53353219	10	53353219	A	G	-0.34174	0.272208	0.209564
S10_53353674	10	53353674	C	T	-0.317285	0.253107	0.210245
S10_53355326	10	53355326	A	C	0.0448824	0.12098	0.71071
S10_53355398	10	53355398	A	G	-0.32673	0.276949	0.238335
S10_53355437	10	53355437	T	C	-0.268861	1.75291	0.878125
S10_53355439	10	53355439	T	C	-0.0438019	0.110984	0.693157
S10_53355443	10	53355443	G	A	-0.32673	0.276949	0.238335
S10_53358613	10	53358613	T	A	-0.344058	0.274944	0.211042
S10_53364548	10	53364548	A	G	-1.40849	2.4448	0.564645
S10_53386360	10	53386360	G	A	0.0896052	0.185909	0.629905
S10_53386362	10	53386362	C	G	-0.281823	0.250254	0.260326
S10_53386863	10	53386863	G	A	-0.321442	0.270255	0.234517
S10_53386896	10	53386896	C	T	-0.0340972	0.427352	0.93642
S10_53386968	10	53386968	A	G	-0.282261	0.273801	0.302797
S10_53387606	10	53387606	C	T	0.126198	0.236083	0.593059
S10_53393065	10	53393065	C	G	0.0816837	0.120245	0.497073
S10_53393077	10	53393077	G	A	-0.310859	0.272648	0.254452
S10_53393095	10	53393095	T	C	-0.0886928	0.414326	0.830532
S10_53393097	10	53393097	G	A	-0.283061	0.250032	0.257818
S10_53402965	10	53402965	A	G	-0.390367	0.270316	0.148968
S10_53402974	10	53402974	A	T	-0.059138	0.423122	0.888868
S10_53402986	10	53402986	A	T	0.0870612	0.188879	0.644928
S10_53444861	10	53444861	T	G	-0.0682139	0.419822	0.870953
S10_53460918	10	53460918	A	G	-0.963139	1.73572	0.579072
S10_53464467	10	53464467	A	G	0.0556405	0.123342	0.651993
S10_53464656	10	53464656	A	G	1.39923	2.44849	0.567789
S10_53464745	10	53464745	G	A	-0.0632743	0.44396	0.886691
S10_53464753	10	53464753	T	C	0.345033	2.49827	0.890177
S10_53478002	10	53478002	G	A	-0.0935371	0.191605	0.625514
S10_53478011	10	53478011	C	G	-0.0935371	0.191605	0.625514
S10_53478016	10	53478016	C	T	-0.038775	0.262836	0.882742
S10_53484265	10	53484265	C	T	-0.157609	0.202639	0.43685
S10_53486247	10	53486247	A	G	-0.342901	2.43463	0.888017
S10_53490142	10	53490142	T	C	-0.0407773	0.143062	0.775669
S10_53490171	10	53490171	C	T	-0.351671	0.283467	0.214994
S10_53495558	10	53495558	G	T	2.28829	1.72576	0.185106
S10_53496476	10	53496476	C	T	-0.126929	0.202664	0.531234
S10_53496511	10	53496511	T	C	0.00352117	0.107072	0.973771
S10_53496555	10	53496555	C	T	0.0142883	0.224392	0.949239
S10_53501942	10	53501942	A	G	8.18268	2.39513	0.000655773
S10_53501982	10	53501982	T	C	1.58197	2.46328	0.520853
S10_53502005	10	53502005	C	G	-0.145712	0.205301	0.477998
S10_53502043	10	53502043	C	A	-0.145712	0.205301	0.477998
S10_53508410	10	53508410	T	A	-0.0929905	0.130982	0.477873
S10_53508484	10	53508484	C	T	-0.301866	0.370813	0.415768
S10_53527442	10	53527442	A	T	0.126131	0.12593	0.316741
S10_53527477	10	53527477	T	A	0.129349	0.128003	0.312454
S10_53534310	10	53534310	T	C	0.0273146	0.110668	0.805094
S10_53534375	10	53534375	A	G	-0.258166	0.728037	0.722948
S10_53565287	10	53565287	G	A	-0.0759743	0.242503	0.754113
S10_53565305	10	53565305	A	G	-0.204612	0.13144	0.119807
S10_53566647	10	53566647	T	C	0.0848518	0.115134	0.461276
S10_53587543	10	53587543	A	G	1.1626	1.72312	0.499993
S10_53619419	10	53619419	T	C	1.66002	2.47463	0.502467
S10_53635888	10	53635888	A	G	-1.68278	2.4436	0.491177
S10_53635925	10	53635925	A	G	-0.897476	2.44367	0.713486
S10_53638871	10	53638871	A	G	-0.703436	2.43509	0.772727
S10_53638890	10	53638890	A	G	-0.156405	2.30662	0.945951
S10_53638926	10	53638926	A	G	0.716422	2.61206	0.783921
S10_53647138	10	53647138	C	A	-0.0841956	0.41902	0.840784
S10_53648886	10	53648886	A	T	-0.102541	0.173589	0.554824
S10_53676036	10	53676036	A	G	0.488226	1.40065	0.727472
S10_53683521	10	53683521	T	C	-0.218545	2.43732	0.928568
S10_53683539	10	53683539	T	C	0.108523	2.46068	0.96483
S10_53683548	10	53683548	A	G	-1.19775	1.7544	0.494919
S10_53683570	10	53683570	T	C	0.146926	0.27148	0.588468
S10_53683589	10	53683589	G	A	-0.240256	0.447832	0.591722
S10_53683603	10	53683603	C	T	-0.202083	0.443044	0.648384
S10_53683609	10	53683609	C	G	0.250807	0.925285	0.786392
S10_53683610	10	53683610	C	A	-0.391601	0.822076	0.633908
S10_53690260	10	53690260	A	C	-0.094789	0.183951	0.606441
S10_53690349	10	53690349	A	G	-0.828584	1.10157	0.452087
S10_53690350	10	53690350	G	C	1.38159	2.46143	0.5747
S10_53690351	10	53690351	C	G	-0.828584	1.10157	0.452087
S10_53705835	10	53705835	T	C	-0.505953	2.41001	0.833751
S10_53705900	10	53705900	T	C	-0.054685	0.235895	0.816718
S10_53707807	10	53707807	A	G	-0.887013	2.44162	0.716454
S10_53709062	10	53709062	T	G	-0.085745	0.188622	0.649488
S10_53710295	10	53710295	G	A	0.793971	2.44553	0.745494
S10_53710332	10	53710332	A	G	-1.89535	2.39332	0.428556
S10_53742392	10	53742392	G	A	-0.0868292	0.189667	0.647181
S10_53818732	10	53818732	A	G	-0.0513901	0.444525	0.907983
S10_53818752	10	53818752	T	C	-0.0841556	0.172586	0.625911
S10_53821195	10	53821195	A	G	0.21473	0.16293	0.187779
S10_53839169	10	53839169	T	C	-0.187433	0.198171	0.344433
S10_53839181	10	53839181	C	T	-0.118599	0.445352	0.79005
S10_53839199	10	53839199	G	C	-0.165358	0.200856	0.41052
S10_53841144	10	53841144	T	A	-0.144423	0.273459	0.597503
S10_53841172	10	53841172	G	A	-0.144423	0.273459	0.597503
S10_53841180	10	53841180	C	T	-0.144423	0.273459	0.597503
S10_53852639	10	53852639	T	C	-0.268188	2.5764	0.917112
S10_53852657	10	53852657	A	G	-0.353466	2.44447	0.885052
S10_53853083	10	53853083	T	C	-1.141	2.38495	0.63244
S10_53872309	10	53872309	G	A	-0.34968	0.43204	0.418462
S10_53872312	10	53872312	G	A	0.0135368	0.111437	0.903335
S10_53872357	10	53872357	T	C	1.50455	2.42648	0.53534
S10_53879279	10	53879279	C	T	-0.184456	0.430764	0.668578
S10_53881384	10	53881384	G	A	-0.410238	0.344236	0.233601
S10_53889378	10	53889378	G	A	-0.0584672	0.105732	0.580385
S10_53890750	10	53890750	G	A	0.0595095	0.114798	0.604284
S10_53890799	10	53890799	C	T	-0.199195	0.705084	0.7776
S10_53890833	10	53890833	T	C	-0.199195	0.705084	0.7776
S10_53890840	10	53890840	C	T	-0.85224	0.996956	0.392809
S10_53892558	10	53892558	G	A	-0.147088	0.187752	0.433537
S10_53895369	10	53895369	A	G	-0.157272	0.318758	0.621826
S10_53942092	10	53942092	T	A	-0.176712	0.156077	0.25777
S10_53961617	10	53961617	C	T	0.0205358	0.109209	0.850876
S10_53961641	10	53961641	T	C	0.0205358	0.109209	0.850876
S10_53977603	10	53977603	A	C	0.331586	0.229102	0.148065
S10_53984817	10	53984817	T	C	-0.560776	1.77715	0.7524
S10_54011756	10	54011756	T	C	0.96657	2.49016	0.69797
S10_54021125	10	54021125	T	G	-0.169351	0.149565	0.257739
S10_54034618	10	54034618	T	C	-0.244327	0.251146	0.330826
S10_54039869	10	54039869	T	G	-0.222596	0.424085	0.59976
S10_54039875	10	54039875	G	C	-0.149102	0.187007	0.425432
S10_54039908	10	54039908	T	C	0.110204	0.0991113	0.266393
S10_54052721	10	54052721	T	C	0.107829	0.228022	0.636379
S10_54052747	10	54052747	A	G	0.103005	0.112623	0.360589
S10_54053494	10	54053494	A	G	1.18518	2.46094	0.630179
S10_54053498	10	54053498	A	G	-1.15617	2.45176	0.637321
S10_54053514	10	54053514	T	C	-0.993874	1.20025	0.407803
S10_54054238	10	54054238	G	A	0.148728	0.126974	0.241701
S10_54054243	10	54054243	A	C	-0.248325	0.436257	0.569315
S10_54056293	10	54056293	C	G	0.116672	0.099224	0.23989
S10_54069589	10	54069589	C	T	0.120071	0.228498	0.599348
S10_54072518	10	54072518	A	G	0.0699261	0.262199	0.789753
S10_54072552	10	54072552	A	G	-1.38597	2.44001	0.570128
S10_54072558	10	54072558	G	A	0.0433662	0.110605	0.695066
S10_54072559	10	54072559	G	A	0.525904	0.497039	0.290234
S10_54072560	10	54072560	G	A	0.162439	0.376267	0.666028
S10_54072562	10	54072562	G	A	0.0211707	0.131779	0.872394
S10_54072563	10	54072563	G	A	-0.0878004	0.177368	0.620677
S10_54075503	10	54075503	C	A	0.0652539	0.223489	0.770354
S10_54090094	10	54090094	C	A	-0.0562119	0.196533	0.774914
S10_54090095	10	54090095	C	G	-0.0916876	0.26698	0.731339
S10_54090099	10	54090099	C	G	-0.0562119	0.196533	0.774914
S10_54090105	10	54090105	G	C	-0.0745139	0.164859	0.651361
S10_54091144	10	54091144	G	A	-0.243182	0.404967	0.548288
S10_54092778	10	54092778	A	G	0.181658	0.122242	0.137528
S10_54092779	10	54092779	G	T	0.181658	0.122242	0.137528
S10_54097129	10	54097129	G	C	-0.0705225	0.278456	0.800108
S10_54098480	10	54098480	T	C	0.0718264	0.100941	0.476869
S10_54109002	10	54109002	T	C	-0.0304864	0.248209	0.902265
S10_54109015	10	54109015	T	C	0.885173	1.77133	0.617363
S10_54109017	10	54109017	A	G	5.43417	2.46564	0.0277158
S10_54109042	10	54109042	T	C	-1.78667	2.47537	0.470571
S10_54123405	10	54123405	C	T	0.144288	0.155303	0.353037
S10_54155692	10	54155692	C	A	-0.144847	0.189319	0.444365
S10_54158109	10	54158109	C	T	0.523655	0.268144	0.0510645
S10_54158110	10	54158110	G	A	0.523655	0.268144	0.0510645
S10_54175088	10	54175088	A	C	0.268857	1.10646	0.808055
S10_54176834	10	54176834	A	G	6.34583	2.45886	0.00997478
S10_54176844	10	54176844	A	G	-1.88736	2.41029	0.433758
S10_54176855	10	54176855	T	C	-0.1236	2.43722	0.959562
S10_54187403	10	54187403	A	G	-1.05887	2.4033	0.65959
S10_54187440	10	54187440	T	G	-0.775532	2.47087	0.753674
S10_54187483	10	54187483	A	G	-1.06315	2.44554	0.663836
S10_54189967	10	54189967	A	G	0.125808	2.60389	0.961473
S10_54189974	10	54189974	T	C	-3.93516	2.41912	0.104065
S10_54194997	10	54194997	T	C	0.0852773	0.410668	0.835533
S10_54200746	10	54200746	A	G	-1.62953	2.38268	0.494164
S10_54204906	10	54204906	A	G	-0.119439	0.152839	0.43468
S10_54232504	10	54232504	G	C	0.140298	0.137236	0.306841
S10_54262092	10	54262092	T	A	-0.523673	0.356947	0.142614
S10_54262093	10	54262093	A	T	-0.523673	0.356947	0.142614
S10_54262094	10	54262094	T	A	-0.140998	0.19586	0.471732
S10_54262105	10	54262105	A	C	-0.152723	0.187531	0.415586
S10_54262760	10	54262760	G	A	-0.900418	2.48614	0.717285
S10_54262770	10	54262770	A	G	-1.76297	2.40396	0.463482
S10_54262812	10	54262812	A	G	-0.658229	2.58714	0.799212
S10_54264652	10	54264652	T	C	1.18518	2.46094	0.630179
S10_54273342	10	54273342	A	G	-0.208301	2.4774	0.933006
S10_54273394	10	54273394	A	T	0.159943	0.135458	0.237932
S10_54273396	10	54273396	G	C	0.159943	0.135458	0.237932
S10_54273941	10	54273941	G	A	0.0144028	0.114242	0.899696
S10_54273991	10	54273991	A	C	0.0129966	0.115598	0.910502
S10_54274003	10	54274003	C	T	0.0129966	0.115598	0.910502
S10_54283213	10	54283213	T	C	-0.756073	2.41613	0.754391
S10_54314097	10	54314097	A	G	-2.59275	2.47683	0.295401
S10_54314196	10	54314196	T	C	-0.221761	2.47473	0.928612
S10_54314210	10	54314210	G	A	0.136191	0.136153	0.317376
S10_54337300	10	54337300	G	A	0.116318	0.14539	0.423846
S10_54337834	10	54337834	G	T	-0.238288	0.190584	0.211432
S10_54337901	10	54337901	C	T	-0.172257	0.262341	0.511555
S10_54337915	10	54337915	A	C	-0.252411	0.256818	0.325883
S10_54378216	10	54378216	C	T	-0.259824	0.187029	0.165023
S10_54379788	10	54379788	T	C	0.0731079	0.112541	0.516068
S10_54380102	10	54380102	T	C	8.18268	2.39513	0.000655773
S10_54380142	10	54380142	T	C	-1.11714	1.79029	0.532747
S10_54380148	10	54380148	A	G	3.11824	2.41101	0.196145
S10_54380216	10	54380216	A	C	-0.0229946	0.105629	0.827706
S10_54387054	10	54387054	T	G	1.1154	0.353703	0.0016532
S10_54387065	10	54387065	C	T	1.1154	0.353703	0.0016532
S10_54387082	10	54387082	G	A	1.1154	0.353703	0.0016532
S10_54387085	10	54387085	A	G	0.329097	0.207459	0.112929
S10_54393173	10	54393173	T	C	3.93876	2.39871	0.100845
S10_54488855	10	54488855	T	C	-0.573178	1.24746	0.645976
S10_54490914	10	54490914	G	C	-0.21353	0.152884	0.162768
S10_54518408	10	54518408	A	G	-0.629789	1.74126	0.71765
S10_54518670	10	54518670	A	G	-1.17246	2.42074	0.628235
S10_54520804	10	54520804	C	T	-0.0487206	0.442395	0.912325
S10_54520830	10	54520830	A	G	-0.138838	0.154705	0.369664
S10_54526966	10	54526966	A	G	-0.555031	1.68319	0.741647
S10_54530139	10	54530139	G	T	-0.0323156	2.44874	0.989473
S10_54530142	10	54530142	T	G	-0.457714	1.20784	0.70479
S10_54530181	10	54530181	T	C	-0.305851	1.71759	0.858698
S10_54532721	10	54532721	A	G	1.42868	2.42431	0.555763
S10_54553330	10	54553330	A	G	-0.208301	2.4774	0.933006
S10_54553697	10	54553697	A	G	-0.0523382	0.270728	0.846738
S10_54553992	10	54553992	A	G	0.077724	2.46967	0.974899
S10_54554010	10	54554010	G	A	-0.0534875	0.44311	0.903941
S10_54554026	10	54554026	A	G	-0.531574	1.22277	0.663836
S10_54566419	10	54566419	G	T	-0.0487206	0.442395	0.912325
S10_54567677	10	54567677	T	A	-0.0534875	0.44311	0.903941
S10_54567708	10	54567708	A	G	1.90802	1.43383	0.183535
S10_54567727	10	54567727	T	C	-0.577595	0.861699	0.502797
S10_54567740	10	54567740	C	G	-0.0534875	0.44311	0.903941
S10_54570408	10	54570408	G	A	-0.0291078	0.199728	0.884153
S10_54570471	10	54570471	G	A	-0.241496	0.188093	0.199417
S10_54570792	10	54570792	C	T	-0.246955	0.189342	0.192389
S10_54584768	10	54584768	T	C	-1.48698	2.42388	0.539681
S10_54584815	10	54584815	T	C	-0.305341	2.45928	0.90121
S10_54589033	10	54589033	A	G	2.09489	2.43034	0.388874
S10_54589055	10	54589055	A	G	-1.73789	2.4256	0.473834
S10_54601042	10	54601042	A	G	-0.76359	2.48464	0.75865
S10_54601043	10	54601043	T	C	-4.56508	2.41148	0.0585896
S10_54601060	10	54601060	A	G	-1.56521	2.46258	0.525159
S10_54605540	10	54605540	A	G	0.716422	2.61206	0.783921
S10_54605543	10	54605543	A	G	-0.670707	2.42454	0.782109
S10_54613556	10	54613556	T	C	-1.89535	2.39332	0.428556
S10_54636572	10	54636572	C	A	0.079255	0.117879	0.501496
S10_54636576	10	54636576	C	G	-0.0912623	0.148292	0.538392
S10_54636604	10	54636604	C	T	-0.0851002	0.13266	0.521328
S10_54644727	10	54644727	A	G	-0.0234581	0.123367	0.849224
S10_54644728	10	54644728	C	G	-0.0234581	0.123367	0.849224
S10_54644918	10	54644918	C	T	0.138808	0.139937	0.32143
S10_54645044	10	54645044	G	A	-0.0316631	0.123012	0.796915
S10_54645134	10	54645134	T	G	-0.0534875	0.44311	0.903941
S10_54645165	10	54645165	G	A	0.367758	0.174017	0.0347772
S10_54649154	10	54649154	T	C	-0.122211	0.184587	0.508049
S10_54649225	10	54649225	G	C	-0.102425	0.422198	0.808357
S10_54658511	10	54658511	T	C	-0.102425	0.422198	0.808357
S10_54665643	10	54665643	T	A	-0.102425	0.422198	0.808357
S10_54665664	10	54665664	A	C	-0.102425	0.422198	0.808357
S10_54665665	10	54665665	G	A	-0.102425	0.422198	0.808357
S10_54666381	10	54666381	C	T	0.14193	0.185292	0.443838
S10_54671052	10	54671052	A	G	0.00093384	0.398169	0.998129
S10_54674355	10	54674355	A	G	-1.26976	1.75726	0.47008
S10_54674386	10	54674386	A	T	0.078493	0.152988	0.607999
S10_54674390	10	54674390	A	G	0.0871189	0.454236	0.847937
S10_54680625	10	54680625	A	G	0.0946008	0.184071	0.607392
S10_54680689	10	54680689	G	T	0.125776	0.133296	0.345571
S10_54680728	10	54680728	A	G	0.336889	2.43827	0.890131
S10_54684039	10	54684039	A	G	0.445173	1.67224	0.790121
S10_54708882	10	54708882	C	A	0.410612	0.17213	0.017211
S10_54708883	10	54708883	C	G	0.410612	0.17213	0.017211
S10_54710230	10	54710230	G	A	0.122678	0.107673	0.25478
S10_54720940	10	54720940	G	A	-0.438824	0.768002	0.567846
S10_54720984	10	54720984	C	T	0.293061	0.53577	0.584487
S10_54727777	10	54727777	T	A	0.406307	0.174708	0.0202038
S10_54731046	10	54731046	A	G	-0.176236	0.187347	0.347051
S10_54731066	10	54731066	G	A	0.319626	0.173248	0.0652984
S10_54731073	10	54731073	G	C	0.319626	0.173248	0.0652984
S10_54731629	10	54731629	G	T	0.406307	0.174708	0.0202038
S10_54831500	10	54831500	G	A	0.392674	0.173552	0.0238399
S10_54831761	10	54831761	T	C	-0.824778	2.42788	0.734133
S10_54843417	10	54843417	A	C	-0.531574	1.22277	0.663836
S10_54843640	10	54843640	A	G	0.4754	1.40752	0.735605
S10_54870081	10	54870081	T	C	1.62844	2.43979	0.504611
S10_54889053	10	54889053	G	A	0.258588	0.132898	0.0519156
S10_54896971	10	54896971	C	T	0.266902	0.133746	0.0462043
S10_54896972	10	54896972	A	G	0.266902	0.133746	0.0462043
S10_54896989	10	54896989	G	A	0.266902	0.133746	0.0462043
S10_54912659	10	54912659	C	T	0.0686977	0.15232	0.652065
S10_54943086	10	54943086	T	C	0.135577	0.107597	0.207898
S10_54952555	10	54952555	T	C	0.152759	0.108138	0.158025
S10_54952584	10	54952584	A	G	0.152759	0.108138	0.158025
S10_54954873	10	54954873	G	T	-0.0496298	0.265318	0.851647
S10_54966237	10	54966237	G	A	0.370959	2.58439	0.885889
S10_55007328	10	55007328	C	T	-0.154397	0.126811	0.223641
S10_55019709	10	55019709	T	G	-0.163436	0.177944	0.358558
S10_55019774	10	55019774	T	C	0.155983	0.296986	0.599526
S10_55039342	10	55039342	T	C	-0.0576859	2.46553	0.981337
S10_55039353	10	55039353	A	G	-1.56521	2.46258	0.525159
S10_55046882	10	55046882	A	C	-0.0665027	0.334744	0.842557
S10_55046890	10	55046890	C	G	-0.775114	0.447004	0.0831709
S10_55046901	10	55046901	G	A	-0.775114	0.447004	0.0831709
S10_55053489	10	55053489	A	G	0.897143	1.72168	0.602404
S10_55055476	10	55055476	A	C	0.0516223	0.176942	0.77053
S10_55055552	10	55055552	G	A	-0.145881	0.439784	0.740165
S10_55055568	10	55055568	A	G	0.0293781	0.179301	0.869879
S10_55061639	10	55061639	C	T	-0.246134	0.433816	0.570569
S10_55061653	10	55061653	A	T	0.300367	0.235306	0.202028
S10_55061659	10	55061659	G	A	2.06513	0.751969	0.00611726
S10_55061674	10	55061674	G	A	-0.246134	0.433816	0.570569
S10_55078767	10	55078767	G	C	-0.0450494	0.26296	0.864003
S10_55078792	10	55078792	A	T	0.0171185	0.177991	0.923397
S10_55080136	10	55080136	G	A	0.0733466	0.225874	0.745447
S10_55080191	10	55080191	A	G	-4.56508	2.41148	0.0585896
S10_55081147	10	55081147	G	T	0.253929	1.22188	0.835406
S10_55081149	10	55081149	G	A	0.0583582	0.224645	0.795078
S10_55081152	10	55081152	A	G	0.349917	1.40773	0.803737
S10_55081538	10	55081538	A	G	0.480397	2.42411	0.842942
S10_55081572	10	55081572	T	C	-2.80557	2.44586	0.251582
S10_55081605	10	55081605	A	G	-0.395387	2.39595	0.868954
S10_55089654	10	55089654	A	G	0.132531	0.0995334	0.183269
S10_55120516	10	55120516	A	C	-0.0247206	0.198877	0.901098
S10_55120517	10	55120517	A	G	1.46589	2.43642	0.547515
S10_55136305	10	55136305	T	C	-0.895067	2.44085	0.713905
S10_55136310	10	55136310	C	T	3.93876	2.39871	0.100845
S10_55152464	10	55152464	A	G	0.116583	0.269841	0.665788
S10_55152467	10	55152467	A	G	0.116583	0.269841	0.665788
S10_55152495	10	55152495	T	C	0.116583	0.269841	0.665788
S10_55152496	10	55152496	T	C	0.116583	0.269841	0.665788
S10_55157487	10	55157487	T	C	5.15844	2.44323	0.0349507
S10_55164841	10	55164841	A	C	0.18431	0.250177	0.461438
S10_55164892	10	55164892	A	T	0.134529	0.0988886	0.173956
S10_55166732	10	55166732	G	A	-0.0185218	0.196764	0.92502
S10_55170653	10	55170653	T	C	0.2013	0.419503	0.631418
S10_55170736	10	55170736	T	C	0.195359	0.256646	0.446688
S10_55170738	10	55170738	C	A	0.195359	0.256646	0.446688
S10_55181794	10	55181794	C	G	0.1867	0.256493	0.46682
S10_55187689	10	55187689	C	T	0.134533	0.107609	0.211469
S10_55187705	10	55187705	C	T	-0.0297892	0.19866	0.880829
S10_55212005	10	55212005	A	G	0.0174763	0.159871	0.912971
S10_55212027	10	55212027	C	A	0.0174763	0.159871	0.912971
S10_55214757	10	55214757	G	A	-0.0433299	0.671612	0.94857
S10_55217995	10	55217995	A	G	0.223472	1.73691	0.897647
S10_55220337	10	55220337	T	C	-0.474656	2.39695	0.843059
S10_55228791	10	55228791	G	A	3.11824	2.41101	0.196145
S10_55228792	10	55228792	G	A	-2.31691	2.42911	0.340372
S10_55245147	10	55245147	A	G	-0.925482	2.47747	0.708798
S10_55248017	10	55248017	C	T	0.348029	0.182773	0.0571276
S10_55259975	10	55259975	T	C	0.166383	0.0983479	0.0909473
S10_55263085	10	55263085	A	G	1.50745	2.40682	0.531222
S10_55269491	10	55269491	A	G	-0.824184	2.46395	0.738063
S10_55269511	10	55269511	T	C	0.488952	1.04947	0.641369
S10_55269532	10	55269532	G	T	-0.107341	0.182817	0.557213
S10_55269552	10	55269552	T	C	-0.065688	0.19831	0.740522
S10_55270492	10	55270492	G	C	0.246585	0.205366	0.230101
S10_55270497	10	55270497	T	C	-0.502693	2.43787	0.836668
S10_55276828	10	55276828	C	T	0.0849134	0.157991	0.591052
S10_55285677	10	55285677	G	A	-2.16399	2.43982	0.375287
S10_55306714	10	55306714	A	G	-1.40849	2.4448	0.564645
S10_55306717	10	55306717	T	C	-1.68637	2.44385	0.490298
S10_55306731	10	55306731	T	C	-1.60865	1.22136	0.18806
S10_55306732	10	55306732	T	C	0.96657	2.49016	0.69797
S10_55306734	10	55306734	C	T	-1.40849	2.4448	0.564645
S10_55314016	10	55314016	T	G	0.760465	0.193106	8.68559e-05
S10_55314093	10	55314093	A	T	0.29065	0.144699	0.0447966
S10_55314110	10	55314110	T	G	0.259832	0.118393	0.0283784
S10_55324390	10	55324390	A	C	-0.121252	0.119447	0.310261
S10_55329025	10	55329025	T	C	0.771422	0.221888	0.000525894
S10_55333323	10	55333323	A	G	-0.339645	2.4783	0.891016
S10_55345466	10	55345466	G	A	0.659611	0.220361	0.00281593
S10_55345474	10	55345474	C	T	0.278474	0.170797	0.10327
S10_55349770	10	55349770	G	A	0.0278247	0.280374	0.920963
S10_55349777	10	55349777	G	A	0.301845	0.171788	0.0791592
S10_55353230	10	55353230	A	G	-0.118353	0.201476	0.557028
S10_55353235	10	55353235	A	G	-1.08461	1.08952	0.319695
S10_55353237	10	55353237	A	G	-0.0278201	0.164206	0.865493
S10_55353239	10	55353239	G	C	-0.71677	0.935301	0.443617
S10_55353242	10	55353242	C	A	-0.519792	0.461968	0.260742
S10_55353243	10	55353243	A	G	0.0284299	0.471013	0.95188
S10_55395604	10	55395604	A	G	-0.671609	1.38869	0.628739
S10_55395646	10	55395646	A	G	0.823208	1.41124	0.559786
S10_55399383	10	55399383	A	G	-0.0892981	0.167549	0.594154
S10_55413302	10	55413302	T	C	1.50745	2.40682	0.531222
S10_55417262	10	55417262	A	G	-0.474656	2.39695	0.843059
S10_55433221	10	55433221	A	C	0.193883	0.105246	0.0656927
S10_55437337	10	55437337	A	G	0.492041	0.218713	0.0246478
S10_55437349	10	55437349	G	A	0.019331	0.276517	0.944278
S10_55437387	10	55437387	G	T	0.00720217	0.243662	0.976424
S10_55448106	10	55448106	A	G	0.0119489	0.245441	0.96118
S10_55463392	10	55463392	A	G	-0.220167	0.567545	0.698137
S10_55463399	10	55463399	C	G	-0.220167	0.567545	0.698137
S10_55464206	10	55464206	A	G	-0.581987	2.4227	0.810199
S10_55466664	10	55466664	G	T	-0.0360315	0.276922	0.896497
S10_55466680	10	55466680	C	G	-0.0360315	0.276922	0.896497
S10_55496091	10	55496091	C	A	-0.147157	2.43112	0.951743
S10_55496092	10	55496092	T	A	2.10762	0.738859	0.00441154
S10_55496108	10	55496108	T	A	0.486689	2.44388	0.842183
S10_55496109	10	55496109	T	A	-0.418391	1.23248	0.734315
S10_55496120	10	55496120	T	G	-0.285869	2.41364	0.90574
S10_55530514	10	55530514	G	A	-0.112154	0.17146	0.513166
S10_55530519	10	55530519	A	G	-0.118871	0.17082	0.486636
S10_55540537	10	55540537	G	A	-0.399006	0.397508	0.315692
S10_55544412	10	55544412	C	T	-0.14572	0.176169	0.40831
S10_55572007	10	55572007	T	C	0.104005	0.0974778	0.286203
S10_55574523	10	55574523	T	G	0.0947809	0.431658	0.82624
S10_55574548	10	55574548	T	C	2.53699	2.4375	0.298169
S10_55574556	10	55574556	C	G	0.100695	0.0997244	0.312825
S10_55574728	10	55574728	A	G	-0.652876	0.817066	0.42442
S10_55574752	10	55574752	C	T	-0.256617	0.266929	0.33656
S10_55574766	10	55574766	T	C	-2.66599	2.44251	0.275273
S10_55574810	10	55574810	G	T	-0.0784887	0.154568	0.611691
S10_55575285	10	55575285	T	C	0.203449	0.114304	0.0753451
S10_55575289	10	55575289	G	C	0.203449	0.114304	0.0753451
S10_55578925	10	55578925	A	T	-0.00908037	0.183309	0.9605
S10_55578930	10	55578930	C	T	0.747457	0.382857	0.0511329
S10_55578939	10	55578939	T	C	-0.0447954	0.276725	0.87143
S10_55578940	10	55578940	C	A	0.0757471	0.352382	0.829837
S10_55578943	10	55578943	G	A	-0.139437	0.128904	0.279598
S10_55599312	10	55599312	A	G	-0.723758	2.43741	0.766566
S10_55599314	10	55599314	A	G	-1.74006	1.72732	0.313959
S10_55604817	10	55604817	A	G	-0.422672	2.49372	0.865436
S10_55630975	10	55630975	A	G	-0.112058	0.176119	0.524727
S10_55645821	10	55645821	T	C	0.831318	2.47437	0.736951
S10_55645823	10	55645823	T	C	1.50745	2.40682	0.531222
S10_55645910	10	55645910	C	T	0.32055	0.154769	0.0385573
S10_55647883	10	55647883	A	C	-0.0319346	0.153609	0.835345
S10_55673196	10	55673196	C	T	0.495843	1.00195	0.620775
S10_55673223	10	55673223	T	C	-2.11384	2.45119	0.388654
S10_55673321	10	55673321	T	A	0.0648273	0.0957629	0.498564
S10_55673355	10	55673355	G	C	0.0690582	0.0967488	0.475496
S10_55673381	10	55673381	T	C	0.114997	0.0969065	0.23559
S10_55674363	10	55674363	A	C	0.0934373	0.0976034	0.3386
S10_55676758	10	55676758	G	A	0.0919838	0.240842	0.702583
S10_55702393	10	55702393	A	T	0.182021	0.130021	0.161793
S10_55702765	10	55702765	A	C	0.211803	0.295625	0.473847
S10_55717440	10	55717440	T	C	0.150118	0.988764	0.879351
S10_55717514	10	55717514	A	G	0.0439237	0.114509	0.701355
S10_55726199	10	55726199	T	C	-0.173969	0.597173	0.770855
S10_55730866	10	55730866	C	T	0.194221	0.103199	0.0600763
S10_55730918	10	55730918	C	T	0.291709	0.180388	0.106115
S10_55730936	10	55730936	A	T	0.291709	0.180388	0.106115
S10_55746646	10	55746646	A	G	-0.516569	2.44515	0.832718
S10_55753539	10	55753539	C	T	-0.345078	0.208779	0.0986253
S10_55773023	10	55773023	G	C	0.135897	0.178298	0.446098
S10_55776429	10	55776429	A	G	-0.103847	0.126094	0.410348
S10_55778056	10	55778056	T	C	-0.0550807	0.267621	0.83697
S10_55782239	10	55782239	A	T	0.267059	0.411942	0.51692
S10_55782240	10	55782240	C	A	0.2799	0.407063	0.491833
S10_55782333	10	55782333	T	A	0.029721	0.102953	0.772872
S10_55803477	10	55803477	C	A	0.110496	0.302653	0.715108
S10_55807288	10	55807288	G	C	0.100907	0.115191	0.381205
S10_55807289	10	55807289	C	T	0.1116	0.114955	0.331836
S10_55818958	10	55818958	C	A	0.127177	0.119613	0.287886
S10_55819505	10	55819505	C	A	0.123855	0.12046	0.304071
S10_55819541	10	55819541	A	G	0.129433	0.119634	0.279508
S10_55819549	10	55819549	G	A	0.12996	0.119063	0.275258
S10_55819558	10	55819558	A	G	0.129433	0.119634	0.279508
S10_55843595	10	55843595	A	G	0.0597781	0.122278	0.625023
S10_55843865	10	55843865	G	T	0.0792929	0.122071	0.516098
S10_55843892	10	55843892	G	A	-0.0272932	0.122512	0.823745
S10_55846273	10	55846273	G	T	-0.0824187	0.189101	0.663028
S10_55846900	10	55846900	G	A	0.126686	0.425629	0.766026
S10_55846939	10	55846939	C	T	0.126686	0.425629	0.766026
S10_55847003	10	55847003	C	A	-0.0736799	0.278131	0.791123
S10_55854620	10	55854620	G	T	0.120202	0.112038	0.283542
S10_55903428	10	55903428	T	C	0.649352	0.737421	0.378726
S10_55903432	10	55903432	C	A	-0.208301	2.4774	0.933006
S10_55905116	10	55905116	C	G	-0.108827	0.160431	0.497686
S10_55905323	10	55905323	G	A	-0.0900377	0.157908	0.568654
S10_55905482	10	55905482	A	T	-0.0993173	0.218943	0.650183
S10_55905497	10	55905497	T	C	-2.17061	2.44069	0.373998
S10_55905504	10	55905504	A	G	0.897293	1.71156	0.600198
S10_55905519	10	55905519	T	C	-0.0993173	0.218943	0.650183
S10_55906605	10	55906605	T	C	-0.850588	1.74028	0.625097
S10_55906609	10	55906609	C	T	0.156195	0.15238	0.305552
S10_55906638	10	55906638	T	C	0.304957	1.42716	0.830832
S10_55922007	10	55922007	A	G	-0.0612286	0.218692	0.779544
S10_55922989	10	55922989	C	A	0.020207	0.11405	0.859399
S10_55923018	10	55923018	A	G	0.020207	0.11405	0.859399
S10_55925369	10	55925369	T	C	-1.06315	2.44554	0.663836
S10_55942285	10	55942285	C	T	0.126686	0.425629	0.766026
S10_55947550	10	55947550	C	A	0.0255577	0.25842	0.921234
S10_55947551	10	55947551	C	A	0.0595679	0.108949	0.584652
S10_55947553	10	55947553	A	C	-0.0107121	0.240671	0.964506
S10_55947554	10	55947554	A	C	-0.0107121	0.240671	0.964506
S10_55959909	10	55959909	T	A	-0.00112984	0.129739	0.993053
S10_55959985	10	55959985	T	A	0.0437782	0.105491	0.678219
S10_55960004	10	55960004	T	G	0.0502586	0.134719	0.709168
S10_55960021	10	55960021	G	A	-0.0154056	0.12939	0.905245
S10_55972700	10	55972700	C	T	0.0662929	0.1787	0.710724
S10_55974437	10	55974437	C	G	0.0624539	0.0989635	0.528108
S10_55974795	10	55974795	A	G	-0.271634	2.43093	0.911047
S10_55974805	10	55974805	T	C	-1.38765	2.45199	0.571548
S10_55974820	10	55974820	A	G	0.954451	2.40332	0.691335
S10_55976082	10	55976082	C	T	-0.180727	0.374032	0.629052
S10_55986871	10	55986871	C	T	-0.414004	1.4347	0.772963
S10_55997630	10	55997630	T	C	-0.163374	0.382118	0.669056
S10_55997642	10	55997642	C	T	-0.163374	0.382118	0.669056
S10_55998510	10	55998510	C	T	-0.042319	0.175849	0.809863
S10_55999093	10	55999093	G	A	0.320347	0.221839	0.148986
S10_55999142	10	55999142	G	A	0.532233	2.49536	0.831138
S10_56005260	10	56005260	G	A	0.177117	0.148142	0.232093
S10_56013088	10	56013088	T	C	1.07789	2.45313	0.660455
S10_56014385	10	56014385	C	A	0.16491	0.12209	0.177037
S10_56015072	10	56015072	C	T	-0.166422	0.146657	0.256697
S10_56022861	10	56022861	G	T	-0.307433	0.259672	0.236675
S10_56025015	10	56025015	C	G	0.221719	0.147978	0.134313
S10_56027344	10	56027344	C	A	0.0360062	0.181388	0.842684
S10_56031442	10	56031442	T	C	7.45054	2.42837	0.00220227
S10_56034951	10	56034951	G	T	0.00602817	0.101981	0.952874
S10_56062132	10	56062132	T	C	-0.29749	0.23764	0.210868
S10_56068491	10	56068491	C	T	-0.138654	2.44232	0.954737
S10_56071430	10	56071430	A	G	-0.349993	0.244637	0.152787
S10_56071437	10	56071437	G	A	-0.349993	0.244637	0.152787
S10_56091322	10	56091322	A	G	0.355053	0.126164	0.00496939
S10_56098948	10	56098948	G	C	0.00622445	0.101837	0.951272
S10_56110060	10	56110060	T	C	0.0257964	0.102102	0.800579
S10_56112010	10	56112010	A	G	-0.00341634	0.101942	0.973271
S10_56112036	10	56112036	T	C	-0.0706419	0.0991493	0.476306
S10_56118130	10	56118130	A	G	-0.813933	1.71872	0.635892
S10_56126256	10	56126256	C	G	-0.204628	0.154344	0.18516
S10_56126308	10	56126308	T	C	-0.373084	2.46442	0.879695
S10_56131938	10	56131938	A	G	-1.0843	2.47097	0.660873
S10_56167022	10	56167022	G	A	-0.184873	0.124773	0.138689
S10_56168659	10	56168659	G	C	-0.316614	0.185732	0.0885126
S10_56168666	10	56168666	G	C	-0.316614	0.185732	0.0885126
S10_56168671	10	56168671	G	A	-0.316614	0.185732	0.0885126
S10_56168684	10	56168684	C	T	-0.316614	0.185732	0.0885126
S10_56169244	10	56169244	G	A	-0.285571	0.190064	0.133231
S10_56169254	10	56169254	G	C	-0.285571	0.190064	0.133231
S10_56169908	10	56169908	C	T	-0.240675	0.239381	0.314905
S10_56175025	10	56175025	C	A	-0.292884	0.188561	0.120623
S10_56175028	10	56175028	G	A	-0.292884	0.188561	0.120623
S10_56175108	10	56175108	T	A	-0.265557	0.185038	0.151504
S10_56175154	10	56175154	G	T	-0.291	0.187645	0.121213
S10_56177930	10	56177930	T	C	-0.0819817	0.158225	0.60446
S10_56183225	10	56183225	G	T	-0.228947	0.266958	0.391277
S10_56184666	10	56184666	C	T	-0.18318	0.125108	0.143409
S10_56184704	10	56184704	A	G	-2.05462	1.72281	0.233261
S10_56188129	10	56188129	T	C	-0.171969	0.122812	0.161693
S10_56188989	10	56188989	G	A	-0.149165	0.123333	0.226728
S10_56204898	10	56204898	C	T	-0.177433	0.264823	0.502983
S10_56236422	10	56236422	C	T	-0.143687	0.186717	0.441721
S10_56236425	10	56236425	T	C	-0.0223153	0.182763	0.902841
S10_56236894	10	56236894	G	A	-0.2032	0.15398	0.187203
S10_56243545	10	56243545	A	C	-0.74295	0.552912	0.179298
S10_56243546	10	56243546	A	C	-0.290402	0.261433	0.266874
S10_56243547	10	56243547	A	C	-0.0539719	0.223366	0.809109
S10_56252269	10	56252269	A	G	-1.06315	2.44554	0.663836
S10_56276011	10	56276011	T	C	-0.427352	2.46624	0.86246
S10_56288550	10	56288550	G	A	1.11748	0.469593	0.0174833
S10_56291877	10	56291877	A	G	0.185407	0.0993676	0.062303
S10_56291900	10	56291900	T	C	-0.76359	2.48464	0.75865
S10_56297309	10	56297309	T	A	0.113483	0.102157	0.266848
S10_56297388	10	56297388	G	C	0.50952	0.250237	0.0419543
S10_56297431	10	56297431	C	T	0.50952	0.250237	0.0419543
S10_56302731	10	56302731	G	A	0.315503	0.120689	0.00905613
S10_56303244	10	56303244	G	A	0.26341	0.118521	0.026437
S10_56303255	10	56303255	G	A	0.26341	0.118521	0.026437
S10_56310183	10	56310183	G	T	0.295647	0.118206	0.0125123
S10_56310184	10	56310184	C	A	0.295647	0.118206	0.0125123
S10_56310842	10	56310842	T	C	0.26706	0.12053	0.0268973
S10_56310872	10	56310872	T	C	-0.600568	2.4369	0.805378
S10_56310961	10	56310961	T	C	-0.100915	1.22542	0.934381
S10_56312998	10	56312998	T	C	-1.88736	2.41029	0.433758
S10_56315692	10	56315692	A	G	-0.075483	0.17144	0.659808
S10_56318723	10	56318723	A	G	-1.01716	2.45037	0.678139
S10_56338204	10	56338204	T	G	0.1076	0.118069	0.362302
S10_56341416	10	56341416	A	T	0.149616	0.117973	0.204966
S10_56345962	10	56345962	A	C	-0.135677	0.254592	0.594188
S10_56346032	10	56346032	A	G	-0.120554	0.250653	0.630633
S10_56346460	10	56346460	T	C	-1.51772	1.41466	0.283555
S10_56354074	10	56354074	C	T	0.269746	0.144792	0.0627064
S10_56354110	10	56354110	G	C	0.269746	0.144792	0.0627064
S10_56363058	10	56363058	A	C	-0.0224218	0.433709	0.958778
S10_56363071	10	56363071	T	C	-1.06315	2.44554	0.663836
S10_56380356	10	56380356	T	G	-0.0114715	0.237205	0.961436
S10_56382706	10	56382706	A	C	0.0129363	0.429066	0.975953
S10_56387331	10	56387331	T	A	0.192024	0.141307	0.174431
S10_56387333	10	56387333	A	G	0.192024	0.141307	0.174431
S10_56387334	10	56387334	T	C	0.192024	0.141307	0.174431
S10_56387335	10	56387335	G	C	0.192024	0.141307	0.174431
S10_56387336	10	56387336	T	G	0.192024	0.141307	0.174431
S10_56387440	10	56387440	G	T	0.0703217	0.422616	0.867873
S10_56390161	10	56390161	T	C	-0.40139	2.43182	0.868927
S10_56390824	10	56390824	G	A	0.28628	0.155563	0.0659731
S10_56390853	10	56390853	C	G	-0.064791	0.232151	0.780224
S10_56390860	10	56390860	G	A	0.0823986	0.422499	0.845405
S10_56391737	10	56391737	A	G	-3.21729	2.44273	0.18806
S10_56391746	10	56391746	T	C	-0.065777	0.427552	0.877757
S10_56417353	10	56417353	A	G	-0.0224218	0.433709	0.958778
S10_56417354	10	56417354	A	G	-0.0224218	0.433709	0.958778
S10_56419540	10	56419540	C	T	-0.0589502	0.212816	0.781827
S10_56425446	10	56425446	A	T	0.19079	0.145383	0.189661
S10_56434135	10	56434135	T	C	-1.35488	2.5843	0.600184
S10_56437410	10	56437410	T	A	-0.0494173	0.402213	0.902236
S10_56447162	10	56447162	T	C	-1.14573	1.71771	0.504892
S10_56456103	10	56456103	G	A	-0.0491038	0.205386	0.811084
S10_56456105	10	56456105	A	C	-0.0491038	0.205386	0.811084
S10_56456149	10	56456149	G	T	-0.0491038	0.205386	0.811084
S10_56462114	10	56462114	T	C	-0.101087	0.219104	0.64462
S10_56462127	10	56462127	C	T	0.0365565	0.414155	0.929679
S10_56465220	10	56465220	T	C	-1.4738	1.75168	0.400309
S10_56465223	10	56465223	T	C	0.618644	1.43412	0.666272
S10_56465268	10	56465268	T	C	0.077724	2.46967	0.974899
S10_56467567	10	56467567	T	C	-1.38657	1.74922	0.428122
S10_56467596	10	56467596	A	G	-1.31631	1.42017	0.354181
S10_56467598	10	56467598	A	G	-0.360841	1.41143	0.79826
S10_56488728	10	56488728	T	G	3.22938	1.71421	0.059821
S10_56500552	10	56500552	A	T	0.167009	0.0977846	0.0879084
S10_56502686	10	56502686	A	G	0.190912	0.0958541	0.0466307
S10_56504177	10	56504177	G	T	-0.0273684	0.123279	0.824348
S10_56530290	10	56530290	G	C	-0.0121131	0.277039	0.965132
S10_56537427	10	56537427	T	C	-0.0284984	0.271745	0.916495
S10_56540905	10	56540905	G	T	-0.0165859	0.274955	0.951909
S10_56563498	10	56563498	T	C	-0.118042	0.116856	0.312624
S10_56563535	10	56563535	C	G	-0.202636	0.529506	0.702018
S10_56570558	10	56570558	C	T	-0.0165859	0.274955	0.951909
S10_56570562	10	56570562	T	C	0.02547	0.1711	0.881689
S10_56630287	10	56630287	G	A	0.147649	0.111176	0.184409
S10_56635567	10	56635567	A	T	0.0232215	0.137754	0.866162
S10_56639633	10	56639633	C	G	0.0763859	0.136472	0.575775
S10_56647117	10	56647117	G	A	0.103943	0.133793	0.437372
S10_56647118	10	56647118	G	C	0.103943	0.133793	0.437372
S10_56647133	10	56647133	C	A	0.153703	0.131159	0.241476
S10_56649368	10	56649368	A	G	-0.118406	0.255496	0.643135
S10_56649519	10	56649519	T	G	-0.100924	0.237076	0.6704
S10_56658834	10	56658834	G	A	-0.08311	0.253388	0.742972
S10_56661730	10	56661730	C	A	0.117497	0.113672	0.301508
S10_56661776	10	56661776	C	A	0.175458	0.171469	0.306389
S10_56675049	10	56675049	A	C	0.02945	0.0974168	0.762469
S10_56675060	10	56675060	C	T	0.02945	0.0974168	0.762469
S10_56675072	10	56675072	C	T	0.524616	0.362701	0.148321
S10_56675098	10	56675098	T	C	0.02945	0.0974168	0.762469
S10_56675328	10	56675328	G	A	-0.113005	0.207748	0.586573
S10_56687417	10	56687417	A	G	-0.0997021	0.257049	0.698179
S10_56687432	10	56687432	T	A	1.74099	1.01313	0.0859776
S10_56687445	10	56687445	A	C	0.156566	0.347904	0.652773
S10_56687462	10	56687462	G	T	0.0503542	0.120489	0.676084
S10_56696293	10	56696293	T	C	0.477254	0.244509	0.0511837
S10_56696321	10	56696321	A	C	-0.370922	1.23684	0.764309
S10_56696338	10	56696338	T	G	0.660807	2.41984	0.784839
S10_56696807	10	56696807	A	G	0.0417698	0.152115	0.783676
S10_56696809	10	56696809	A	G	0.0754035	0.0997354	0.449776
S10_56722624	10	56722624	T	C	0.023453	0.104176	0.821917
S10_56743182	10	56743182	C	G	-0.132357	0.251336	0.59856
S10_56748019	10	56748019	G	A	-0.026565	0.235167	0.910079
S10_56748024	10	56748024	T	A	-0.026565	0.235167	0.910079
S10_56748025	10	56748025	G	A	-0.026565	0.235167	0.910079
S10_56749721	10	56749721	A	C	-0.0168833	0.430393	0.968715
S10_56749755	10	56749755	T	G	-0.132464	0.250795	0.597475
S10_56749818	10	56749818	T	C	-0.160102	0.248681	0.519825
S10_56761722	10	56761722	C	T	0.0792548	0.115352	0.492171
S10_56764590	10	56764590	T	C	0.0679177	0.112114	0.544768
S10_56764594	10	56764594	C	G	0.0679177	0.112114	0.544768
S10_56764625	10	56764625	G	C	0.054921	0.112235	0.624691
S10_56764639	10	56764639	T	G	0.0897582	0.113808	0.430454
S10_56764649	10	56764649	C	T	0.388938	0.359364	0.279338
S10_56764654	10	56764654	C	A	0.0654401	0.11284	0.562068
S10_56779788	10	56779788	C	T	-0.069961	0.122155	0.56694
S10_56779789	10	56779789	T	C	-0.0869119	0.121784	0.47558
S10_56784991	10	56784991	G	A	-0.31578	1.11031	0.776147
S10_56785272	10	56785272	G	T	-0.00291397	0.446581	0.994795
S10_56785279	10	56785279	G	A	-0.0927371	0.237153	0.695835
S10_56834158	10	56834158	G	A	0.403646	0.241978	0.0955546
S10_56834182	10	56834182	A	G	-1.0829	1.78827	0.544925
S10_56855581	10	56855581	T	A	0.232544	0.234039	0.320613
S10_56864604	10	56864604	T	C	-0.895067	2.44085	0.713905
S10_56886198	10	56886198	T	C	-0.083544	0.249481	0.73778
S10_56886199	10	56886199	G	T	-0.083544	0.249481	0.73778
S10_56886276	10	56886276	A	G	0.218163	0.174778	0.212192
S10_56903226	10	56903226	G	C	0.458839	0.274453	0.0948179
S10_56908085	10	56908085	T	C	0.499386	2.40637	0.835634
S10_56909240	10	56909240	T	C	0.174491	0.173713	0.315349
S10_56914920	10	56914920	G	A	0.113869	0.109493	0.298564
S10_56918415	10	56918415	T	C	-0.00944022	0.162961	0.953815
S10_56918422	10	56918422	G	C	-0.0847048	0.134012	0.527462
S10_56918423	10	56918423	G	T	0.0293878	0.129032	0.819874
S10_56919655	10	56919655	T	C	-0.0791907	0.211106	0.707635
S10_56919656	10	56919656	T	G	-0.0791907	0.211106	0.707635
S10_56919657	10	56919657	T	C	-0.0791907	0.211106	0.707635
S10_56927820	10	56927820	T	G	-0.210658	0.308855	0.495332
S10_56927995	10	56927995	A	G	1.01698	2.41947	0.674319
S10_56932253	10	56932253	A	G	-2.18976	2.4256	0.366829
S10_56932337	10	56932337	A	G	-1.73106	2.44286	0.478697
S10_56938106	10	56938106	T	C	-1.61734	2.48106	0.514607
S10_56938108	10	56938108	T	C	1.50455	2.42648	0.53534
S10_56938117	10	56938117	G	C	-0.173524	0.216901	0.423859
S10_56958769	10	56958769	A	T	-0.131211	0.252825	0.603871
S10_56960144	10	56960144	A	C	0.074573	0.101503	0.462673
S10_56965148	10	56965148	A	G	0.0343469	0.101612	0.735408
S10_56965965	10	56965965	C	T	0.947558	0.47559	0.0465549
S10_56987809	10	56987809	G	T	-0.0942271	0.256411	0.713323
S10_56988612	10	56988612	C	T	0.0532091	0.167339	0.750561
S10_56988679	10	56988679	A	G	-1.02197	2.45324	0.67706
S10_56988685	10	56988685	T	C	-1.31933	1.37815	0.338597
S10_56988691	10	56988691	C	G	0.430995	0.713935	0.546164
S10_56988692	10	56988692	C	A	0.430995	0.713935	0.546164
S10_56993880	10	56993880	A	C	0.078396	0.234556	0.738263
S10_56994922	10	56994922	C	T	-0.0178089	0.412048	0.965533
S10_56994925	10	56994925	A	C	-0.0178089	0.412048	0.965533
S10_56996248	10	56996248	C	T	0.350689	0.225575	0.120295
S10_56996262	10	56996262	T	C	0.350689	0.225575	0.120295
S10_56996876	10	56996876	A	C	-0.0693931	0.174169	0.690389
S10_56998173	10	56998173	C	G	0.0849132	0.22598	0.707166
S10_56998184	10	56998184	A	T	0.250142	0.13002	0.0546059
S10_57019731	10	57019731	C	T	0.104476	0.0965417	0.279389
S10_57024101	10	57024101	T	G	0.426501	0.375335	0.256049
S10_57024106	10	57024106	C	T	0.426501	0.375335	0.256049
S10_57043385	10	57043385	G	C	0.0596447	0.114628	0.602927
S10_57050360	10	57050360	T	C	0.0574653	0.0956635	0.548151
S10_57052025	10	57052025	A	G	-0.600568	2.4369	0.805378
S10_57052044	10	57052044	T	C	-2.44593	2.47092	0.322429
S10_57054622	10	57054622	C	T	0.0281752	0.237182	0.90546
S10_57067569	10	57067569	T	C	0.0896073	0.0955187	0.348375
S10_57067614	10	57067614	C	A	-0.325571	0.592986	0.583082
S10_57067615	10	57067615	C	G	-0.325571	0.592986	0.583082
S10_57068563	10	57068563	A	G	0.32466	0.214975	0.131251
S10_57068596	10	57068596	G	A	0.32466	0.214975	0.131251
S10_57093996	10	57093996	G	C	-0.0981699	0.27607	0.722204
S10_57094006	10	57094006	A	G	-0.0981699	0.27607	0.722204
S10_57094020	10	57094020	A	C	-0.0981699	0.27607	0.722204
S10_57094032	10	57094032	C	G	-0.0981699	0.27607	0.722204
S10_57094118	10	57094118	T	C	-1.94904	2.50294	0.436311
S10_57095580	10	57095580	T	C	0.987946	1.73286	0.5687
S10_57104503	10	57104503	A	G	-1.40945	1.78771	0.430611
S10_57104543	10	57104543	T	C	-0.271634	2.43093	0.911047
S10_57108263	10	57108263	A	G	0.954451	2.40332	0.691335
S10_57114312	10	57114312	C	T	-0.00701259	0.148385	0.962314
S10_57114322	10	57114322	C	A	-0.0477499	0.225363	0.832237
S10_57123671	10	57123671	C	A	-0.0396079	0.742327	0.957457
S10_57123674	10	57123674	C	A	0.0770121	0.496485	0.876757
S10_57123677	10	57123677	C	A	-0.282054	0.682039	0.679281
S10_57123679	10	57123679	T	A	0.154722	0.615198	0.801471
S10_57123788	10	57123788	A	C	0.0670961	0.173695	0.699353
S10_57127462	10	57127462	T	G	0.0252732	0.105381	0.810506
S10_57128986	10	57128986	A	G	-0.0040186	0.0990228	0.967635
S10_57128992	10	57128992	A	C	-0.00956827	0.0990918	0.923092
S10_57135028	10	57135028	G	T	0.281353	1.69353	0.868079
S10_57181496	10	57181496	A	G	-0.269329	2.42524	0.911593
S10_57183475	10	57183475	T	C	-2.11384	2.45119	0.388654
S10_57185742	10	57185742	A	G	-1.141	2.38495	0.63244
S10_57187029	10	57187029	A	G	-0.263825	0.257264	0.305331
S10_57187067	10	57187067	A	G	-0.263825	0.257264	0.305331
S10_57188096	10	57188096	A	G	-1.02197	2.45324	0.67706
S10_57196719	10	57196719	A	G	0.0162714	1.72365	0.99247
S10_57196735	10	57196735	T	C	-0.753302	2.45577	0.759088
S10_57199319	10	57199319	C	G	0.0281617	0.103987	0.786576
S10_57199534	10	57199534	T	C	0.0112275	0.10218	0.912523
S10_57204763	10	57204763	C	T	-0.0237451	0.110326	0.829627
S10_57206530	10	57206530	A	G	-2.56849	2.45829	0.296313
S10_57206550	10	57206550	A	G	-0.0138505	0.241062	0.954191
S10_57206595	10	57206595	T	G	-0.0441632	0.109145	0.685821
S10_57222428	10	57222428	A	T	-0.229737	0.404876	0.57053
S10_57226929	10	57226929	A	T	0.0841502	0.119748	0.482363
S10_57226961	10	57226961	T	C	-0.0840938	0.244402	0.730847
S10_57226993	10	57226993	C	T	-0.259255	0.244316	0.288836
S10_57233140	10	57233140	C	G	-0.241695	0.249763	0.333389
S10_57233211	10	57233211	T	C	0.00343759	0.107487	0.974492
S10_57237948	10	57237948	G	A	0.127647	0.117977	0.279485
S10_57237987	10	57237987	C	T	-0.100813	0.24138	0.676276
S10_57239784	10	57239784	A	T	-0.0401193	0.240127	0.867339
S10_57275321	10	57275321	T	C	-0.0528494	0.108706	0.626936
S10_57290399	10	57290399	A	G	-0.65561	1.41475	0.643153
S10_57290428	10	57290428	T	C	-0.271544	1.71656	0.874333
S10_57295970	10	57295970	A	G	0.0220326	0.128276	0.863656
S10_57311604	10	57311604	G	A	-0.0821591	0.241681	0.733955
S10_57316322	10	57316322	A	G	2.91103	2.46233	0.23735
S10_57316384	10	57316384	G	A	-0.0734364	0.115824	0.526178
S10_57317790	10	57317790	A	G	0.601726	0.22949	0.00885172
S10_57323873	10	57323873	C	T	0.176469	0.259086	0.495926
S10_57323886	10	57323886	C	G	0.176469	0.259086	0.495926
S10_57323889	10	57323889	A	G	-0.0293944	0.0948509	0.75669
S10_57323893	10	57323893	G	A	-0.129625	0.21741	0.551137
S10_57328177	10	57328177	G	C	-0.171392	0.216684	0.429114
S10_57346439	10	57346439	T	C	-3.51348	2.73995	0.199979
S10_57369222	10	57369222	C	T	-0.143044	0.239357	0.550206
S10_57369240	10	57369240	T	C	0.0770469	0.0969031	0.426717
S10_57370224	10	57370224	T	A	-0.0408895	0.109685	0.70937
S10_57383296	10	57383296	G	A	0.258333	0.164072	0.115633
S10_57386274	10	57386274	T	G	0.291963	0.266426	0.273363
S10_57386294	10	57386294	T	C	0.189449	0.168692	0.261644
S10_57386310	10	57386310	T	A	0.189449	0.168692	0.261644
S10_57386700	10	57386700	A	G	0.0075932	0.424448	0.98573
S10_57387515	10	57387515	A	G	0.27551	0.164309	0.0938456
S10_57388460	10	57388460	G	T	0.346251	0.265661	0.192703
S10_57404141	10	57404141	A	C	-0.117103	0.132141	0.375688
S10_57408596	10	57408596	G	T	-0.0992814	0.245764	0.686306
S10_57408598	10	57408598	T	C	-0.0992814	0.245764	0.686306
S10_57408599	10	57408599	G	T	-0.0992814	0.245764	0.686306
S10_57422018	10	57422018	T	C	-1.48698	2.42388	0.539681
S10_57433443	10	57433443	C	G	0.216129	0.34823	0.534947
S10_57446671	10	57446671	G	T	0.321479	0.266483	0.227909
S10_57520615	10	57520615	A	G	-2.16399	2.43982	0.375287
S10_57520622	10	57520622	C	T	0.134852	0.349828	0.69995
S10_57547986	10	57547986	A	G	0.0549735	0.171868	0.74913
S10_57547987	10	57547987	G	A	0.149093	0.120858	0.217585
S10_57547988	10	57547988	A	G	-0.0737212	0.178736	0.680077
S10_57562475	10	57562475	C	A	0.414477	0.24077	0.0854234
S10_57564745	10	57564745	A	G	3.80597	2.46232	0.122443
S10_57568089	10	57568089	C	T	0.0443891	0.135898	0.744001
S10_57578306	10	57578306	A	G	0.658048	0.247342	0.00790697
S10_57600593	10	57600593	T	G	0.550121	0.246961	0.0260943
S10_57600625	10	57600625	A	G	-0.336076	2.48943	0.892634
S10_57601842	10	57601842	C	T	-0.193081	0.408512	0.636553
S10_57608181	10	57608181	T	A	-0.064592	0.105028	0.538671
S10_57624017	10	57624017	T	C	0.0747852	0.254511	0.768932
S10_57624068	10	57624068	A	G	0.0684298	0.175735	0.697055
S10_57632191	10	57632191	A	T	-0.078001	0.22408	0.72783
S10_57645233	10	57645233	A	G	-0.502693	2.43787	0.836668
S10_57645262	10	57645262	T	C	-0.392328	2.41699	0.87108
S10_57645274	10	57645274	T	C	0.690344	2.60385	0.790959
S10_57647955	10	57647955	T	C	-0.91676	2.4352	0.70664
S10_57652869	10	57652869	T	C	-0.268188	2.5764	0.917112
S10_57652877	10	57652877	T	C	1.42868	2.42431	0.555763
S10_57657672	10	57657672	A	G	-0.252784	0.153602	0.100086
S10_57657837	10	57657837	A	C	-0.25519	0.170622	0.135009
S10_57687885	10	57687885	C	T	-0.0351437	0.0973784	0.718239
S10_57692707	10	57692707	C	T	0.201515	0.409229	0.622508
S10_57699355	10	57699355	C	T	-0.286617	0.260904	0.272184
S10_57699876	10	57699876	T	C	0.066911	0.407485	0.869597
S10_57699879	10	57699879	G	A	0.570625	0.264504	0.0311767
S10_57699929	10	57699929	C	A	-0.241875	0.187472	0.197232
S10_57699931	10	57699931	A	C	0.066911	0.407485	0.869597
S10_57709736	10	57709736	G	C	-0.0247885	0.187586	0.894892
S10_57747753	10	57747753	A	G	0.764328	0.961873	0.426989
S10_57750600	10	57750600	T	C	-1.39765	2.41344	0.562621
S10_57750630	10	57750630	A	G	-1.90115	2.45435	0.438726
S10_57750649	10	57750649	T	C	-1.62953	2.38268	0.494164
S10_57755071	10	57755071	A	G	-0.0846298	0.126069	0.50216
S10_57755090	10	57755090	A	G	-1.41135	2.44611	0.564064
S10_57760400	10	57760400	T	A	-0.147408	0.12374	0.23378
S10_57765467	10	57765467	G	C	-0.0752256	0.125312	0.548415
S10_57782570	10	57782570	T	C	-1.88736	2.41029	0.433758
S10_57782572	10	57782572	A	G	-1.84864	2.44595	0.449919
S10_57790613	10	57790613	T	C	-1.11806	1.21702	0.358444
S10_57790616	10	57790616	T	C	-2.15963	2.41895	0.372146
S10_57790957	10	57790957	A	G	-0.0817521	0.124891	0.512858
S10_57812623	10	57812623	G	A	-0.0515881	0.138954	0.710509
S10_57814467	10	57814467	C	T	-0.0457228	0.131891	0.7289
S10_57814486	10	57814486	A	T	-0.295198	0.274848	0.28302
S10_57814521	10	57814521	G	A	0.158633	0.125507	0.206498
S10_57814529	10	57814529	A	G	0.833523	0.433354	0.0546628
S10_57814570	10	57814570	C	T	-0.352568	0.410617	0.390716
S10_57814571	10	57814571	G	A	0.833523	0.433354	0.0546628
S10_57814579	10	57814579	C	T	-0.039155	0.101652	0.700168
S10_57818981	10	57818981	T	A	0.0685613	0.119031	0.564726
S10_57819094	10	57819094	A	G	-1.89535	2.39332	0.428556
S10_57830581	10	57830581	G	A	0.0733327	0.118576	0.536401
S10_57830596	10	57830596	T	A	0.0773049	0.117988	0.51247
S10_57839714	10	57839714	C	G	-1.56521	2.46258	0.525159
S10_57839716	10	57839716	G	A	-1.56521	2.46258	0.525159
S10_57839758	10	57839758	A	G	-0.450116	2.43413	0.853324
S10_57846390	10	57846390	G	A	0.0362554	0.121052	0.764607
S10_57847741	10	57847741	C	T	0.0206137	0.197671	0.916962
S10_57865298	10	57865298	T	C	-0.36527	2.44415	0.881226
S10_57865307	10	57865307	A	G	-0.151607	1.38592	0.91291
S10_57881376	10	57881376	T	C	-0.353466	2.44447	0.885052
S10_57883492	10	57883492	T	C	0.218678	2.44264	0.928679
S10_57930054	10	57930054	T	C	-4.56508	2.41148	0.0585896
S10_57930090	10	57930090	T	C	1.50745	2.40682	0.531222
S10_57940759	10	57940759	A	C	0.12824	0.19304	0.506613
S10_57940800	10	57940800	A	T	0.0625944	0.121086	0.605293
S10_57940808	10	57940808	G	A	-0.0656805	0.229963	0.775224
S10_57940811	10	57940811	A	G	0.0509227	0.12087	0.67361
S10_57940833	10	57940833	G	A	-0.0656805	0.229963	0.775224
S10_57947220	10	57947220	A	G	-0.895067	2.44085	0.713905
S10_57952443	10	57952443	A	G	-3.69365	2.41488	0.126394
S10_57952507	10	57952507	A	G	-0.00604308	0.105694	0.954415
S10_57956106	10	57956106	T	C	3.97257	2.45921	0.10649
S10_57963293	10	57963293	T	C	-2.16975	2.44777	0.375568
S10_57963335	10	57963335	A	C	-0.040426	0.177303	0.819681
S10_57963346	10	57963346	T	C	0.0682305	1.77826	0.9694
S10_57984332	10	57984332	C	A	-0.0577061	0.178961	0.747167
S10_57985799	10	57985799	A	G	-1.48698	2.42388	0.539681
S10_57989584	10	57989584	G	T	0.0192491	0.144081	0.893742
S10_57989617	10	57989617	A	G	-1.11769	0.930741	0.230041
S10_57992815	10	57992815	A	G	-0.176416	0.276755	0.523957
S10_58000090	10	58000090	G	C	-0.0315352	0.109756	0.773916
S10_58009720	10	58009720	A	G	1.48936	2.49421	0.550537
S10_58009755	10	58009755	A	G	-1.87226	2.51211	0.45624
S10_58021220	10	58021220	T	C	-1.08465	1.41239	0.442662
S10_58026944	10	58026944	G	T	-0.214435	0.227225	0.345507
S10_58028824	10	58028824	C	T	-0.0543186	0.411859	0.895096
S10_58028837	10	58028837	T	A	-0.0543186	0.411859	0.895096
S10_58033295	10	58033295	C	T	0.284239	0.242677	0.241725
S10_58033375	10	58033375	C	A	-0.185701	0.144894	0.200219
S10_58050207	10	58050207	A	G	-0.0316808	0.0982752	0.74723
S10_58050223	10	58050223	T	C	-0.0316808	0.0982752	0.74723
S10_58057862	10	58057862	T	C	0.0384938	0.136243	0.77758
S10_58057869	10	58057869	A	G	-0.0722013	0.179608	0.687759
S10_58058740	10	58058740	A	G	-0.76359	2.48464	0.75865
S10_58060411	10	58060411	G	A	-0.13494	0.244722	0.581461
S10_58060464	10	58060464	C	A	-0.167952	0.145714	0.249299
S10_58063475	10	58063475	T	C	0.905376	1.75303	0.605625
S10_58064949	10	58064949	G	C	-0.0716666	0.0993698	0.47092
S10_58065744	10	58065744	T	C	0.119661	0.127373	0.347686
S10_58069513	10	58069513	C	T	0.295254	0.198081	0.136336
S10_58069519	10	58069519	C	T	0.375175	0.162517	0.021139
S10_58091621	10	58091621	T	A	-0.0142946	0.0954555	0.880985
S10_58095904	10	58095904	T	A	-0.0237625	0.095723	0.80399
S10_58103154	10	58103154	T	C	5.97887	2.44588	0.0146496
S10_58117070	10	58117070	C	T	-0.0267171	0.235199	0.909579
S10_58117077	10	58117077	C	A	0.00682202	0.157893	0.965544
S10_58117078	10	58117078	C	T	0.13749	0.169357	0.417045
S10_58117084	10	58117084	T	A	0.0266472	0.155889	0.864303
S10_58117099	10	58117099	A	G	0.404274	0.230301	0.0794431
S10_58134559	10	58134559	T	C	0.00352996	0.0953808	0.970484
S10_58134580	10	58134580	C	T	0.42736	0.221274	0.0536736
S10_58149255	10	58149255	C	A	-0.0768243	0.124399	0.53698
S10_58150641	10	58150641	C	T	-0.0902782	0.36008	0.802076
S10_58150655	10	58150655	T	C	-0.0759832	0.17137	0.657566
S10_58150683	10	58150683	C	T	-0.0759832	0.17137	0.657566
S10_58159492	10	58159492	C	G	-0.0430031	0.12656	0.734078
S10_58177864	10	58177864	C	G	-0.147542	0.116044	0.20382
S10_58183782	10	58183782	T	C	0.00336682	0.191551	0.98598
S10_58184299	10	58184299	C	A	0.466564	0.241042	0.0531501
S10_58188386	10	58188386	C	T	0.477107	0.249841	0.0564174
S10_58188472	10	58188472	C	G	-0.0476983	0.186669	0.798363
S10_58207125	10	58207125	G	A	-0.226378	0.2236	0.311538
S10_58207158	10	58207158	G	A	-0.226378	0.2236	0.311538
S10_58225843	10	58225843	T	C	-2.11384	2.45119	0.388654
S10_58238337	10	58238337	A	G	0.42493	0.240952	0.078063
S10_58269741	10	58269741	T	C	0.460374	0.24953	0.0652885
S10_58269775	10	58269775	A	G	-1.04911	1.73039	0.544439
S10_58272762	10	58272762	A	G	0.0709056	0.15644	0.650456
S10_58272764	10	58272764	A	G	-0.00557412	0.398748	0.988849
S10_58272765	10	58272765	G	A	0.0686252	0.101688	0.499894
S10_58272766	10	58272766	G	A	0.123729	0.162479	0.446503
S10_58272770	10	58272770	G	A	-0.147216	0.243918	0.546257
S10_58272771	10	58272771	A	G	0.0206843	0.11361	0.855564
S10_58272772	10	58272772	A	G	0.091486	0.123439	0.45875
S10_58272773	10	58272773	A	G	-0.00830094	0.137607	0.951908
S10_58272774	10	58272774	A	G	0.00255492	0.136959	0.98512
S10_58272775	10	58272775	A	G	0.0112183	0.138136	0.935287
S10_58272779	10	58272779	G	A	-0.00388498	0.0968931	0.968024
S10_58276305	10	58276305	C	A	0.106997	0.134698	0.427149
S10_58276318	10	58276318	C	G	-0.263385	0.258062	0.307636
S10_58283182	10	58283182	A	G	-1.06315	2.44554	0.663836
S10_58320948	10	58320948	T	C	0.792302	2.40403	0.74178
S10_58322360	10	58322360	T	C	-1.18587	1.71746	0.490024
S10_58322507	10	58322507	T	C	-0.502693	2.43787	0.836668
S10_58322514	10	58322514	G	A	-0.0773489	0.23099	0.73779
S10_58323275	10	58323275	G	C	0.0106291	0.179399	0.952764
S10_58330618	10	58330618	T	C	-0.604887	2.42745	0.803259
S10_58330632	10	58330632	A	G	-0.76359	2.48464	0.75865
S10_58333113	10	58333113	T	C	-0.293207	1.73254	0.86564
S10_58333392	10	58333392	A	G	-1.90115	2.45435	0.438726
S10_58334103	10	58334103	A	G	-1.32992	2.44719	0.586923
S10_58336948	10	58336948	A	G	8.18268	2.39513	0.000655773
S10_58336982	10	58336982	A	G	-0.392328	2.41699	0.87108
S10_58346185	10	58346185	G	T	-1.1786	1.73342	0.496681
S10_58346186	10	58346186	A	T	-1.1786	1.73342	0.496681
S10_58353457	10	58353457	A	C	-0.293865	0.358031	0.411934
S10_58373273	10	58373273	T	C	0.0995967	0.192113	0.604255
S10_58379298	10	58379298	T	C	0.245759	0.155792	0.114948
S10_58379314	10	58379314	A	C	0.245759	0.155792	0.114948
S10_58389376	10	58389376	T	G	0.0628691	0.113158	0.578596
S10_58396611	10	58396611	G	A	-0.182658	0.388808	0.638591
S10_58405549	10	58405549	T	A	0.323172	0.919226	0.725222
S10_58438796	10	58438796	T	C	0.0397864	1.73127	0.981669
S10_58438827	10	58438827	T	C	-0.447215	1.72661	0.795669
S10_58455757	10	58455757	G	A	-0.145988	0.27538	0.596119
S10_58465974	10	58465974	A	G	-2.56849	2.45829	0.296313
S10_58474214	10	58474214	G	A	0.135965	0.165982	0.41286
S10_58476374	10	58476374	A	G	-0.00934921	0.135224	0.944891
S10_58486358	10	58486358	G	C	-0.0235296	0.135219	0.861886
S10_58502574	10	58502574	A	G	-0.0832796	0.255891	0.744898
S10_58502586	10	58502586	C	T	-0.0832796	0.255891	0.744898
S10_58502590	10	58502590	A	G	0.370959	2.58439	0.885889
S10_58505212	10	58505212	C	T	-0.313216	0.257548	0.224168
S10_58505390	10	58505390	T	C	-1.25403	2.46961	0.611698
S10_58505414	10	58505414	A	G	-0.904123	2.44599	0.711719
S10_58505420	10	58505420	T	C	-1.25403	2.46961	0.611698
S10_58505422	10	58505422	G	A	-1.15286	2.42726	0.634898
S10_58515624	10	58515624	T	C	1.39923	2.44849	0.567789
S10_58519686	10	58519686	T	G	0.0352584	0.392833	0.928498
S10_58519766	10	58519766	A	G	8.18268	2.39513	0.000655773
S10_58527283	10	58527283	A	G	0.793971	2.44553	0.745494
S10_58527284	10	58527284	A	G	-2.16399	2.43982	0.375287
S10_58531891	10	58531891	T	C	-2.11384	2.45119	0.388654
S10_58532223	10	58532223	T	A	-0.0367961	0.100027	0.71304
S10_58533338	10	58533338	A	G	0.106472	0.124285	0.391797
S10_58538808	10	58538808	A	G	-0.0892155	0.255771	0.727293
S10_58539976	10	58539976	C	G	0.0290654	2.4758	0.990635
S10_58555736	10	58555736	T	C	-0.14722	0.181008	0.416187
S10_58555772	10	58555772	A	C	-0.100579	0.254391	0.692639
S10_58559712	10	58559712	G	A	-0.247063	0.329841	0.453981
S10_58565794	10	58565794	A	G	0.0455154	0.150968	0.763092
S10_58567137	10	58567137	A	G	0.0432352	0.136638	0.751737
S10_58567169	10	58567169	A	G	0.831318	2.47437	0.736951
S10_58572813	10	58572813	C	T	0.0151133	0.255325	0.952809
S10_58591037	10	58591037	T	C	0.687541	2.42994	0.777267
S10_58591947	10	58591947	T	C	-0.0163347	0.245434	0.946948
S10_58592018	10	58592018	T	C	-0.208491	1.08992	0.848331
S10_58592040	10	58592040	T	C	0.976783	2.41134	0.685492
S10_58592044	10	58592044	A	G	0.00146976	0.259539	0.995483
S10_58596839	10	58596839	G	A	0.0185312	0.107726	0.86345
S10_58596845	10	58596845	C	T	0.0359758	0.152954	0.814088
S10_58597788	10	58597788	C	G	-0.15287	0.176496	0.386587
S10_58597825	10	58597825	C	T	-0.15287	0.176496	0.386587
S10_58597830	10	58597830	G	A	0.396569	0.261611	0.129814
S10_58598918	10	58598918	A	G	0.055135	0.152813	0.718312
S10_58598920	10	58598920	C	A	0.0274219	0.104623	0.793289
S10_58598926	10	58598926	A	G	0.0143536	0.268267	0.957338
S10_58599035	10	58599035	T	C	0.0185811	0.253881	0.941669
S10_58599036	10	58599036	A	C	0.0207666	0.253724	0.934782
S10_58599037	10	58599037	G	C	0.0116563	0.257154	0.963853
S10_58604017	10	58604017	A	G	7.45054	2.42837	0.00220227
S10_58605824	10	58605824	G	C	0.0651287	0.144478	0.652224
S10_58610366	10	58610366	T	C	0.345163	0.250013	0.167663
S10_58620705	10	58620705	T	C	-0.40139	2.43182	0.868927
S10_58624465	10	58624465	T	C	-2.16399	2.43982	0.375287
S10_58628060	10	58628060	A	G	0.0749289	0.121284	0.536827
S10_58628078	10	58628078	A	G	-1.83422	2.45676	0.455451
S10_58651565	10	58651565	G	T	-0.0107565	0.231913	0.963014
S10_58679568	10	58679568	T	C	-0.723758	2.43741	0.766566
S10_58695198	10	58695198	A	G	-0.0165719	0.233224	0.943365
S10_58696785	10	58696785	T	C	0.0568726	0.112343	0.612782
S10_58696786	10	58696786	G	C	0.0568726	0.112343	0.612782
S10_58696788	10	58696788	G	A	0.0568726	0.112343	0.612782
S10_58701091	10	58701091	G	A	-0.0334572	0.22854	0.883634
S10_58701153	10	58701153	C	T	0.0407246	0.111976	0.716153
S10_58702012	10	58702012	A	G	-0.978126	2.50167	0.695875
S10_58705833	10	58705833	A	G	-0.576133	2.47566	0.816019
S10_58705909	10	58705909	A	C	-0.0883814	0.251706	0.725552
S10_58707895	10	58707895	C	G	-0.0532129	0.232185	0.818766
S10_58708080	10	58708080	G	A	0.022512	0.1265	0.858784
S10_58708147	10	58708147	T	G	0.0168866	0.122073	0.890002
S10_58709310	10	58709310	G	T	0.0638724	0.123596	0.605403
S10_58709321	10	58709321	T	A	0.0638724	0.123596	0.605403
S10_58709752	10	58709752	A	C	0.0284637	0.12356	0.817849
S10_58723731	10	58723731	C	G	-0.0906764	0.405789	0.823218
S10_58739600	10	58739600	C	A	0.0478503	0.119467	0.688837
S10_58745112	10	58745112	A	G	-1.18028	2.45473	0.630732
S10_58757538	10	58757538	T	C	-0.0811439	0.15427	0.598995
S10_58763867	10	58763867	A	C	0.0195268	0.106242	0.854206
S10_58763898	10	58763898	T	C	0.0355111	0.106198	0.738146
S10_58764157	10	58764157	T	C	-1.27677	2.43984	0.600863
S10_58764192	10	58764192	A	G	-0.569749	0.963737	0.554506
S10_58764810	10	58764810	A	G	0.639386	2.41524	0.791263
S10_58764819	10	58764819	G	A	-0.0698656	0.231976	0.763332
S10_58766799	10	58766799	A	G	0.292856	0.377925	0.438548
S10_58804741	10	58804741	T	A	-0.0147251	0.232383	0.949486
S10_58809592	10	58809592	T	A	0.294236	0.255457	0.249632
S10_58809620	10	58809620	G	A	-0.023301	0.262164	0.929192
S10_58816218	10	58816218	A	G	0.00169014	0.228535	0.9941
S10_58829340	10	58829340	C	A	0.625391	1.2123	0.60604
S10_58829343	10	58829343	C	A	-1.52978	1.22098	0.210484
S10_58829360	10	58829360	G	A	0.246115	2.4175	0.918928
S10_58858756	10	58858756	C	T	-0.0218503	0.134503	0.870977
S10_58871898	10	58871898	G	A	-0.11503	0.208256	0.580813
S10_58875656	10	58875656	A	G	0.690344	2.60385	0.790959
S10_58883725	10	58883725	G	T	0.311405	0.346102	0.368434
S10_58897540	10	58897540	G	T	4.00614	1.41817	0.00480814
S10_58898373	10	58898373	T	C	0.753723	1.20341	0.531222
S10_58907151	10	58907151	A	G	-0.303372	0.285862	0.288787
S10_58907157	10	58907157	C	T	-0.303372	0.285862	0.288787
S10_58907180	10	58907180	T	C	-0.303372	0.285862	0.288787
S10_58907207	10	58907207	A	G	-0.0731811	0.233406	0.753928
S10_58907225	10	58907225	A	G	-0.0731811	0.233406	0.753928
S10_58912445	10	58912445	G	A	0.5841	0.683396	0.392886
S10_58926251	10	58926251	A	G	-0.824184	2.46395	0.738063
S10_58926293	10	58926293	T	C	-1.62953	2.38268	0.494164
S10_58945194	10	58945194	T	C	0.0567655	0.134553	0.673187
S10_58945281	10	58945281	C	T	-0.0256158	0.129183	0.842852
S10_58945740	10	58945740	A	G	0.336448	2.40684	0.888851
S10_58945828	10	58945828	T	G	-0.128182	0.181094	0.479193
S10_58945912	10	58945912	G	A	-0.0985967	0.132314	0.456315
S10_58945928	10	58945928	A	G	-0.284566	0.201182	0.157483
S10_58945966	10	58945966	G	A	-0.284566	0.201182	0.157483
S10_58946491	10	58946491	A	C	-0.030676	0.131798	0.815995
S10_58946519	10	58946519	A	C	-0.0350494	0.131637	0.790087
S10_58946543	10	58946543	G	A	-0.0391784	0.131104	0.765119
S10_58950553	10	58950553	A	G	0.051281	0.251164	0.838253
S10_58950590	10	58950590	C	T	0.0482752	0.222394	0.82819
S10_58950617	10	58950617	A	C	-0.148678	0.215261	0.489894
S10_58956871	10	58956871	A	G	-0.506334	0.662418	0.444795
S10_58963522	10	58963522	A	G	-0.121225	0.356252	0.733707
S10_58963523	10	58963523	A	T	-0.121225	0.356252	0.733707
S10_58963527	10	58963527	A	C	0.0275335	0.140811	0.845007
S10_58963577	10	58963577	G	T	-0.133505	0.215541	0.535772
S10_58983692	10	58983692	G	A	-0.224711	0.246664	0.362478
S10_58986698	10	58986698	A	G	-1.31933	1.37815	0.338597
S10_58990616	10	58990616	C	G	-0.0461226	0.119051	0.698514
S10_58990703	10	58990703	C	G	-0.0899827	0.110995	0.417705
S10_59031323	10	59031323	G	A	-0.446551	0.267379	0.095159
S10_59031341	10	59031341	C	T	-0.179077	0.303219	0.55491
S10_59031360	10	59031360	G	A	0.105345	0.351382	0.764381
S10_59031362	10	59031362	G	A	-0.20892	0.177785	0.240178
S10_59053846	10	59053846	T	C	0.0576392	0.177564	0.745532
S10_59053849	10	59053849	T	G	-0.493148	0.365892	0.177978
S10_59053873	10	59053873	A	G	0.0941671	0.180572	0.602119
S10_59053876	10	59053876	A	G	0.115502	0.234222	0.622012
S10_59060130	10	59060130	G	A	0.492692	0.228828	0.0315083
S10_59083624	10	59083624	T	C	-0.0864116	0.1253	0.490554
S10_59083695	10	59083695	T	C	2.1046	1.41076	0.136008
S10_59091904	10	59091904	C	T	-0.156279	0.461819	0.735122
S10_59100536	10	59100536	G	A	-0.0603595	0.227273	0.790607
S10_59119881	10	59119881	G	C	-0.75795	0.929297	0.414881
S10_59139894	10	59139894	A	G	-0.895067	2.44085	0.713905
S10_59140208	10	59140208	A	G	-2.18976	2.4256	0.366829
S10_59158525	10	59158525	A	G	0.18548	1.29219	0.885889
S10_59223935	10	59223935	A	T	-0.0234705	0.249033	0.924929
S10_59225351	10	59225351	A	G	-1.17513	1.71451	0.493221
S10_59228749	10	59228749	C	T	-0.075391	0.123712	0.542368
S10_59303958	10	59303958	A	G	-1.71222	2.50468	0.494354
S10_59315349	10	59315349	A	G	-0.00436069	0.231988	0.985006
S10_59325726	10	59325726	G	C	0.122086	0.110371	0.268887
S10_59339660	10	59339660	G	A	-0.0723519	0.15816	0.647424
S10_59342868	10	59342868	C	G	0.0924662	0.213703	0.665321
S10_59352718	10	59352718	A	G	3.3117	2.46135	0.178723
S10_59361155	10	59361155	T	G	0.011687	0.281616	0.966904
S10_59361171	10	59361171	T	G	0.0926008	0.139464	0.506832
S10_59361172	10	59361172	T	G	-0.100825	0.12334	0.413829
S10_59369272	10	59369272	A	G	-0.653649	2.46347	0.790796
S10_59369273	10	59369273	T	C	-1.83384	2.41809	0.44837
S10_59369497	10	59369497	A	T	0.274931	0.396827	0.488554
S10_59369498	10	59369498	G	C	0.274931	0.396827	0.488554
S10_59382829	10	59382829	T	C	-0.305341	2.45928	0.90121
S10_59382850	10	59382850	T	C	-0.689517	2.46001	0.779303
S10_59415056	10	59415056	T	C	-2.60579	2.47365	0.292362
S10_59417234	10	59417234	T	C	-0.271634	2.43093	0.911047
S10_59417240	10	59417240	A	G	-0.467554	2.43427	0.847719
S10_59418288	10	59418288	A	G	-2.16399	2.43982	0.375287
S10_59449099	10	59449099	A	G	-0.865529	1.22143	0.478697
S10_59455496	10	59455496	T	A	0.135973	0.263519	0.605956
S10_59455497	10	59455497	G	C	0.135973	0.263519	0.605956
S10_59455500	10	59455500	A	T	0.135973	0.263519	0.605956
S10_59455501	10	59455501	C	G	0.135973	0.263519	0.605956
S10_59466580	10	59466580	T	C	-1.75674	1.36997	0.199979
S10_59467839	10	59467839	A	G	-1.27677	2.43984	0.600863
S10_59467989	10	59467989	T	C	-0.306363	2.44719	0.900394
S10_59497582	10	59497582	T	C	-0.142265	0.212344	0.503003
S10_59497583	10	59497583	C	A	-0.142265	0.212344	0.503003
S10_59556199	10	59556199	G	C	0.100837	0.140848	0.474178
S10_59559872	10	59559872	T	C	-2.16399	2.43982	0.375287
S10_59560429	10	59560429	A	G	-1.79563	2.49243	0.471399
S10_59560436	10	59560436	A	G	0.639386	2.41524	0.791263
S10_59560471	10	59560471	T	C	-1.18498	1.71671	0.490163
S10_59574059	10	59574059	T	C	2.12774	2.50108	0.395089
S10_59582253	10	59582253	A	G	0.690344	2.60385	0.790959
S10_59584942	10	59584942	T	C	0.0681549	2.49638	0.978224
S10_59596751	10	59596751	A	G	-0.731351	2.45453	0.765785
S10_59597625	10	59597625	T	C	-1.81316	2.46615	0.462351
S10_59618216	10	59618216	A	G	-1.27789	1.71222	0.455613
S10_59618266	10	59618266	T	C	-2.63866	2.75629	0.338597
S10_59625845	10	59625845	G	T	0.045253	0.101232	0.654938
S10_59625859	10	59625859	T	A	0.0442323	0.0962981	0.646083
S10_59633531	10	59633531	C	A	0.0676999	0.12118	0.576488
S10_59633550	10	59633550	G	A	0.0241319	0.12736	0.849751
S10_59633566	10	59633566	C	T	0.0245142	0.126974	0.84694
S10_59636512	10	59636512	C	A	-0.341959	0.388957	0.379485
S10_59637555	10	59637555	A	G	0.110283	0.155798	0.47917
S10_59637567	10	59637567	A	C	0.100252	0.154649	0.516944
S10_59637598	10	59637598	T	C	0.100252	0.154649	0.516944
S10_59651425	10	59651425	A	G	0.305213	2.40734	0.899132
S10_59655124	10	59655124	G	T	0.0574823	0.132552	0.664614
S10_59655186	10	59655186	T	C	0.062489	0.133208	0.639077
S10_59655198	10	59655198	C	T	0.062489	0.133208	0.639077
S10_59655206	10	59655206	A	G	0.062489	0.133208	0.639077
S10_59662936	10	59662936	C	A	0.0435019	0.104614	0.677607
S10_59672246	10	59672246	T	C	1.126	2.58394	0.663082
S10_59672650	10	59672650	A	C	0.0891554	0.249409	0.720805
S10_59706284	10	59706284	T	C	-1.75674	1.36997	0.199979
S10_59706320	10	59706320	T	C	0.521673	1.2646	0.680031
S10_59706322	10	59706322	T	C	0.185196	0.827806	0.823014
S10_59707017	10	59707017	T	C	0.264203	2.60172	0.919131
S10_59707022	10	59707022	G	C	0.0633206	0.255026	0.803952
S10_59709085	10	59709085	G	T	0.0766791	0.254635	0.763365
S10_59734938	10	59734938	C	A	-0.168649	0.249031	0.498396
S10_59741503	10	59741503	A	G	-0.0861164	0.174059	0.620864
S10_59748793	10	59748793	C	G	-0.0846427	0.410794	0.83679
S10_59750646	10	59750646	T	C	-0.27098	2.40623	0.910354
S10_59751004	10	59751004	T	C	-0.143365	0.247483	0.562502
S10_59758423	10	59758423	C	G	-0.168477	0.473646	0.722126
S10_59758430	10	59758430	C	G	-0.168477	0.473646	0.722126
S10_59758431	10	59758431	C	A	-0.168477	0.473646	0.722126
S10_59758432	10	59758432	G	A	-0.168477	0.473646	0.722126
S10_59758474	10	59758474	G	C	0.481795	0.445711	0.279933
S10_59765846	10	59765846	G	A	-0.126258	0.237643	0.595314
S10_59780416	10	59780416	T	G	0.255257	0.176372	0.148083
S10_59780426	10	59780426	G	T	0.0386559	0.133298	0.77187
S10_59780465	10	59780465	A	G	0.0386559	0.133298	0.77187
S10_59782477	10	59782477	A	G	2.42812	2.43592	0.319064
S10_59784844	10	59784844	T	C	-1.27677	2.43984	0.600863
S10_59797300	10	59797300	T	C	-0.010142	0.14516	0.944311
S10_59802397	10	59802397	C	T	0.00319787	0.246396	0.989647
S10_59802554	10	59802554	C	A	0.00686541	0.144789	0.962189
S10_59826417	10	59826417	T	C	-0.35356	2.46768	0.886096
S10_59830118	10	59830118	T	C	0.074795	0.11269	0.506995
S10_59837691	10	59837691	T	C	0.0407154	0.0989948	0.680935
S10_59838189	10	59838189	G	A	0.0819852	0.14198	0.56375
S10_59838206	10	59838206	T	C	0.087529	0.107723	0.416645
S10_59848766	10	59848766	A	G	0.679108	0.708266	0.337836
S10_59850807	10	59850807	C	A	0.0662189	0.120713	0.583407
S10_59851312	10	59851312	C	A	0.0297754	0.119538	0.803336
S10_59859718	10	59859718	G	A	0.180565	0.182063	0.321509
S10_59859780	10	59859780	G	A	-0.0330229	0.178276	0.853076
S10_59859788	10	59859788	T	C	0.67993	2.42251	0.779011
S10_59866701	10	59866701	C	A	0.0652677	0.118251	0.581089
S10_59870566	10	59870566	G	T	0.0702951	0.119188	0.555447
S10_59880120	10	59880120	T	C	-0.373084	2.46442	0.879695
S10_59883714	10	59883714	C	T	-0.326411	0.455478	0.473739
S10_59884216	10	59884216	T	G	0.0547972	0.114966	0.633705
S10_59884234	10	59884234	C	T	0.162823	0.182516	0.372515
S10_59884268	10	59884268	A	C	0.0845092	0.119826	0.480781
S10_59892260	10	59892260	A	G	-2.56849	2.45829	0.296313
S10_59893081	10	59893081	G	A	0.0741362	0.743396	0.920578
S10_59934278	10	59934278	A	G	-1.12262	1.09631	0.306041
S10_59938006	10	59938006	C	T	-0.0758863	0.286098	0.790865
S10_59938047	10	59938047	T	C	-0.467554	2.43427	0.847719
S10_59946296	10	59946296	A	G	1.04103	2.46068	0.672324
S10_59946316	10	59946316	A	G	-1.31366	2.43596	0.589796
S10_59946874	10	59946874	T	C	-1.82092	2.45003	0.457492
S10_59956402	10	59956402	A	T	0.406644	0.265936	0.126501
S10_59957260	10	59957260	A	G	-0.773145	1.39	0.578164
S10_59957303	10	59957303	T	C	-0.42163	2.4911	0.865625
S10_59957364	10	59957364	G	A	-0.900418	2.48614	0.717285
S10_59957377	10	59957377	T	C	-0.895067	2.44085	0.713905
S10_59978618	10	59978618	A	G	-2.16399	2.43982	0.375287
S10_60001682	10	60001682	A	G	3.93876	2.39871	0.100845
S10_60011287	10	60011287	A	G	-0.88211	1.72993	0.610207
S10_60011290	10	60011290	T	C	4.84986	2.46434	0.0492956
S10_60011313	10	60011313	T	C	-1.42581	2.44086	0.559235
S10_60053792	10	60053792	T	C	0.0373034	0.0988219	0.705883
S10_60070842	10	60070842	T	A	0.159607	0.136345	0.241986
S10_60070843	10	60070843	A	T	0.934442	0.713312	0.190445
S10_60070882	10	60070882	G	A	0.0792636	0.0986484	0.421847
S10_60071174	10	60071174	G	C	0.0523462	0.106973	0.624689
S10_60071176	10	60071176	G	C	0.0817074	0.0985337	0.407137
S10_60071201	10	60071201	C	G	0.1137	0.172045	0.508819
S10_60071235	10	60071235	A	G	0.0552713	0.169842	0.744914
S10_60071236	10	60071236	C	A	0.0552713	0.169842	0.744914
S10_60072370	10	60072370	C	A	0.0570276	0.0989491	0.564498
S10_60072411	10	60072411	A	T	0.29114	0.248306	0.241226
S10_60088229	10	60088229	G	A	-0.0439085	0.398727	0.912331
S10_60088521	10	60088521	A	G	0.793971	2.44553	0.745494
S10_60090653	10	60090653	T	G	0.467003	0.311856	0.134527
S10_60095300	10	60095300	A	G	0.109191	0.390129	0.779613
S10_60100638	10	60100638	A	T	0.0593344	0.0988105	0.548295
S10_60137060	10	60137060	T	C	1.61586	2.42824	0.505892
S10_60144917	10	60144917	G	A	0.144122	2.45933	0.953279
S10_60146528	10	60146528	C	A	0.0855115	0.148055	0.563666
S10_60146591	10	60146591	G	C	0.0557109	0.09828	0.570916
S10_60146901	10	60146901	G	A	0.0557035	0.0986746	0.572508
S10_60187260	10	60187260	A	G	-0.0613456	0.203659	0.763301
S10_60195627	10	60195627	A	G	0.506031	0.502969	0.314576
S10_60195641	10	60195641	G	C	0.226506	0.448225	0.613412
S10_60195645	10	60195645	A	G	0.155152	0.477211	0.745145
S10_60195658	10	60195658	T	C	0.226506	0.448225	0.613412
S10_60201792	10	60201792	T	C	-0.0588652	2.44636	0.980807
S10_60201939	10	60201939	C	T	-0.0208824	0.409161	0.959305
S10_60216907	10	60216907	T	C	-1.96375	2.44386	0.421819
S10_60216931	10	60216931	T	C	-0.670707	2.42454	0.782109
S10_60231331	10	60231331	C	T	0.0131922	0.101848	0.896961
S10_60231364	10	60231364	T	C	0.0131922	0.101848	0.896961
S10_60231371	10	60231371	C	T	-0.0737448	0.415609	0.859194
S10_60238773	10	60238773	C	G	-0.160541	0.251136	0.522776
S10_60238792	10	60238792	G	C	-0.137037	0.247799	0.580354
S10_60238808	10	60238808	A	T	-0.332686	0.488868	0.496304
S10_60238812	10	60238812	G	A	0.460612	0.335292	0.169771
S10_60241211	10	60241211	G	C	0.0441844	0.10308	0.668261
S10_60242279	10	60242279	G	T	-0.115109	0.240777	0.632686
S10_60242280	10	60242280	A	C	-0.115109	0.240777	0.632686
S10_60242363	10	60242363	C	G	-0.00329966	0.0984125	0.973258
S10_60251737	10	60251737	G	A	-0.570437	0.368719	0.122108
S10_60251753	10	60251753	G	A	-0.121386	0.205683	0.555192
S10_60253227	10	60253227	G	T	0.53186	0.30113	0.0776141
S10_60253264	10	60253264	G	C	-0.195663	0.294396	0.506417
S10_60253472	10	60253472	A	T	-0.0559412	0.236788	0.813279
S10_60257343	10	60257343	C	T	-0.116819	0.0934957	0.211742
S10_60265322	10	60265322	G	A	-0.0566434	0.2605	0.827901
S10_60288946	10	60288946	C	A	-0.122167	0.244255	0.617051
S10_60289011	10	60289011	G	T	0.134393	0.246433	0.585613
S10_60290569	10	60290569	T	C	24.2708	2.43195	1.37187e-22
S10_60290580	10	60290580	T	C	-0.778335	1.41137	0.581411
S10_60291403	10	60291403	C	A	-0.0321303	0.139506	0.817886
S10_60291404	10	60291404	T	C	-0.0321303	0.139506	0.817886
S10_60292159	10	60292159	T	C	1.20392	1.42125	0.397116
S10_60292171	10	60292171	A	G	-0.392328	2.41699	0.87108
S10_60292193	10	60292193	T	C	3.97257	2.45921	0.10649
S10_60303545	10	60303545	T	C	0.0823943	0.151171	0.585827
S10_60308669	10	60308669	C	T	-0.137037	0.247799	0.580354
S10_60308670	10	60308670	A	T	-0.137037	0.247799	0.580354
S10_60311023	10	60311023	T	G	-0.334164	0.474781	0.481677
S10_60311545	10	60311545	T	C	1.17124	1.77511	0.509502
S10_60313825	10	60313825	C	G	-0.0455867	0.154625	0.768182
S10_60315664	10	60315664	A	G	-0.383245	1.72274	0.823991
S10_60321836	10	60321836	T	G	0.167864	0.224399	0.45457
S10_60333027	10	60333027	A	C	-2.03797	2.4375	0.403269
S10_60333030	10	60333030	G	T	2.6156	2.40693	0.277388
S10_60333031	10	60333031	G	T	0.59725	1.67182	0.72097
S10_60345867	10	60345867	G	A	-0.175061	0.247545	0.479587
S10_60346341	10	60346341	A	G	0.36817	0.528171	0.485896
S10_60366329	10	60366329	G	A	0.13036	0.126777	0.304032
S10_60366341	10	60366341	C	T	0.150073	0.125375	0.231544
S10_60370700	10	60370700	A	G	0.293611	1.77389	0.868564
S10_60370710	10	60370710	A	C	-1.87226	2.51211	0.45624
S10_60375033	10	60375033	A	G	2.91103	2.46233	0.23735
S10_60384940	10	60384940	A	T	-0.113124	0.188926	0.549436
S10_60410253	10	60410253	A	G	-0.0854317	2.4056	0.971676
S10_60410295	10	60410295	A	G	0.570978	2.42741	0.814077
S10_60427140	10	60427140	A	G	0.0154679	1.73292	0.99288
S10_60427170	10	60427170	T	C	5.97887	2.44588	0.0146496
S10_60433946	10	60433946	T	G	-0.0426965	0.397271	0.91443
S10_60450112	10	60450112	C	T	0.0943901	0.212154	0.656462
S10_60459833	10	60459833	A	C	0.304677	0.175822	0.0833751
S10_60461004	10	60461004	A	G	-0.677011	2.45091	0.78242
S10_60461014	10	60461014	T	C	-1.27302	1.40445	0.364894
S10_60474020	10	60474020	A	G	-0.0448052	0.264103	0.865313
S10_60474044	10	60474044	C	T	0.104198	0.286466	0.716119
S10_60476285	10	60476285	A	G	-2.31691	2.42911	0.340372
S10_60476315	10	60476315	A	G	-1.89535	2.39332	0.428556
S10_60476335	10	60476335	A	G	-2.31691	2.42911	0.340372
S10_60505066	10	60505066	C	A	-0.0267428	0.168109	0.873632
S10_60509140	10	60509140	A	G	-0.0640171	0.242953	0.792214
S10_60509164	10	60509164	C	A	-0.0640171	0.242953	0.792214
S10_60538090	10	60538090	G	C	-0.314107	0.258957	0.225378
S10_60538116	10	60538116	G	T	-0.314107	0.258957	0.225378
S10_60542075	10	60542075	T	C	-0.21	0.251409	0.403718
S10_60542077	10	60542077	T	A	-0.131278	0.465879	0.778157
S10_60542081	10	60542081	C	T	0.392603	0.253779	0.122119
S10_60542083	10	60542083	T	C	0.105617	0.169309	0.53287
S10_60542085	10	60542085	A	G	-0.0827395	0.154048	0.591298
S10_60542086	10	60542086	G	A	-0.15242	0.322141	0.636194
S10_60542087	10	60542087	T	A	-0.284206	0.317572	0.371001
S10_60542089	10	60542089	A	G	0.123614	0.15086	0.412723
S10_60542094	10	60542094	T	A	-0.265956	0.292447	0.363313
S10_60542102	10	60542102	A	G	-0.0825497	0.168688	0.624674
S10_60542110	10	60542110	T	A	-0.0740299	0.39038	0.849627
S10_60542114	10	60542114	C	G	0.206612	0.422352	0.624794
S10_60542116	10	60542116	T	G	-0.0530332	0.365762	0.88474
S10_60542123	10	60542123	A	G	-0.0233988	0.20873	0.910762
S10_60542125	10	60542125	T	G	-0.246793	0.465929	0.596432
S10_60542126	10	60542126	G	C	0.38325	0.502554	0.445849
S10_60546025	10	60546025	A	G	-1.03329	2.43921	0.671922
S10_60546070	10	60546070	T	C	-0.475986	1.08622	0.661316
S10_60546076	10	60546076	G	C	-0.169653	1.00927	0.866538
S10_60560612	10	60560612	T	C	-1.27434	1.7571	0.46844
S10_60561195	10	60561195	A	G	0.106746	2.47345	0.965584
S10_60561451	10	60561451	G	A	-0.00284762	0.214831	0.989426
S10_60566994	10	60566994	G	C	-0.0240981	0.182586	0.89502
S10_60569718	10	60569718	C	T	0.0217759	0.103468	0.833344
S10_60571934	10	60571934	A	G	-0.00129346	0.104913	0.990165
S10_60571994	10	60571994	G	C	0.0161239	0.208146	0.938267
S10_60572005	10	60572005	A	C	0.0291462	0.20729	0.888205
S10_60572006	10	60572006	G	A	-0.0690747	0.205431	0.736746
S10_60572599	10	60572599	A	G	-0.00191002	0.0994711	0.984683
S10_60572649	10	60572649	T	C	-0.479249	1.23084	0.697073
S10_60572663	10	60572663	T	C	0.792302	2.40403	0.74178
S10_60603202	10	60603202	G	C	0.00939863	0.100152	0.925249
S10_60603209	10	60603209	C	T	0.00939863	0.100152	0.925249
S10_60603236	10	60603236	A	G	0.00939863	0.100152	0.925249
S10_60613345	10	60613345	A	G	0.0679919	1.7683	0.969335
S10_60613372	10	60613372	A	G	-0.430035	2.4627	0.861408
S10_60613374	10	60613374	A	G	0.639386	2.41524	0.791263
S10_60617792	10	60617792	G	A	-0.0738015	0.220134	0.73749
S10_60617795	10	60617795	G	C	-0.00561285	0.100467	0.955457
S10_60671714	10	60671714	A	T	-0.210209	0.460854	0.648379
S10_60672440	10	60672440	C	A	0.850793	0.561845	0.130217
S10_60672442	10	60672442	A	T	0.850793	0.561845	0.130217
S10_60672449	10	60672449	C	A	0.144512	0.171559	0.399762
S10_60693845	10	60693845	T	C	-0.342714	2.47001	0.889671
S10_60703949	10	60703949	T	G	-0.0168899	0.0954492	0.859576
S10_60703964	10	60703964	A	C	-0.494931	0.651833	0.447827
S10_60748444	10	60748444	G	A	0.07396	0.364979	0.83945
S10_60758485	10	60758485	A	G	3.63612	2.44252	0.136835
S10_60763324	10	60763324	C	G	-0.00365818	0.0962337	0.969683
S10_60767684	10	60767684	T	A	-0.0635042	0.21825	0.771125
S10_60771535	10	60771535	A	G	7.83977	1.39931	2.61584e-08
S10_60771610	10	60771610	A	G	-0.0135242	0.0955064	0.887415
S10_60777222	10	60777222	T	C	-0.00110779	0.0950313	0.990701
S10_60777243	10	60777243	T	C	-0.00233724	0.0949952	0.980375
S10_60785168	10	60785168	T	C	-0.43214	1.40686	0.758771
S10_60805393	10	60805393	G	T	-0.283351	0.658976	0.667282
S10_60835567	10	60835567	A	C	5.07172	1.09699	4.18517e-06
S10_60838308	10	60838308	G	A	-0.00871139	0.26076	0.973355
S10_60839930	10	60839930	T	G	0.113891	0.417722	0.785171
S10_60839932	10	60839932	A	G	0.113891	0.417722	0.785171
S10_60840777	10	60840777	A	C	-1.75674	1.36997	0.199979
S10_60840779	10	60840779	G	A	-1.75674	1.36997	0.199979
S10_60840780	10	60840780	C	G	-1.75674	1.36997	0.199979
S10_60853658	10	60853658	C	T	-0.0598661	0.180296	0.739915
S10_60872061	10	60872061	T	C	-0.0784	1.43843	0.956543
S10_60886719	10	60886719	C	T	0.0407413	0.399579	0.918805
S10_60886731	10	60886731	G	A	0.0407413	0.399579	0.918805
S10_60886789	10	60886789	T	C	-1.03274	2.43706	0.671812
S10_60886810	10	60886810	A	G	-1.03274	2.43706	0.671812
S10_60897522	10	60897522	A	G	0.0840756	0.399265	0.833254
S10_60922394	10	60922394	A	C	-0.0483323	0.165562	0.770392
S10_60963980	10	60963980	A	G	-0.420314	1.72071	0.807065
S10_60963984	10	60963984	A	G	-1.27677	2.43984	0.600863
S10_60972493	10	60972493	A	G	-0.895067	2.44085	0.713905
S10_60982012	10	60982012	C	G	-0.0916267	0.192164	0.633581
S10_60990395	10	60990395	T	A	-0.226221	1.72355	0.895597
S10_60990429	10	60990429	A	G	-0.948143	2.43781	0.697395
S10_60998249	10	60998249	A	G	0.0882831	0.416433	0.832144
S10_61012313	10	61012313	C	T	-0.0940355	0.514786	0.855089
S10_61019807	10	61019807	C	G	-0.0896882	0.191088	0.638901
S10_61019808	10	61019808	T	C	-0.0896882	0.191088	0.638901
S10_61019816	10	61019816	G	C	-0.0896882	0.191088	0.638901
S10_61019949	10	61019949	A	G	0.213547	1.42724	0.881088
S10_61037703	10	61037703	G	T	0.0658309	0.39099	0.866321
S10_61045137	10	61045137	A	G	-0.528591	1.00615	0.59943
S10_61048475	10	61048475	G	C	-0.0727709	0.179721	0.685615
S10_61055007	10	61055007	A	T	0.0141931	0.387492	0.970788
S10_61072698	10	61072698	A	G	0.112641	0.39555	0.775869
S10_61087314	10	61087314	T	C	-0.940866	2.55951	0.713239
S10_61088704	10	61088704	T	C	-0.053044	0.153452	0.72965
S10_61134555	10	61134555	C	T	-0.104245	0.266316	0.695546
S10_61134585	10	61134585	T	C	-0.104245	0.266316	0.695546
S10_61156220	10	61156220	A	G	-1.03935	2.44048	0.670271
S10_61176664	10	61176664	A	G	2.03772	1.41482	0.150053
S10_61176686	10	61176686	G	A	0.551581	0.600472	0.3585
S10_61176690	10	61176690	G	A	-2.16399	2.43982	0.375287
S10_61193572	10	61193572	A	G	-0.703436	2.43509	0.772727
S10_61225535	10	61225535	T	C	0.169333	0.202727	0.403729

### Sheet: DCAD.MLM.csv
SNP	CHROM	POS	REF	ALT	effect	se	DCAD.MLM
S01_2478	1	2478	A	G	-2.93887	1.40018	0.0360318
S01_2509	1	2509	T	C	-1.14182	1.39304	0.41257
S01_2517	1	2517	G	A	-2.93887	1.40018	0.0360318
S01_3918	1	3918	G	A	0.115051	0.104043	0.269032
S01_12215	1	12215	A	G	0.167393	0.150795	0.267191
S01_23641	1	23641	A	G	-0.682016	1.43777	0.635332
S01_23664	1	23664	C	T	-0.0776489	0.101118	0.442693
S01_26742	1	26742	T	C	0.00771047	0.0637308	0.903723
S01_27308	1	27308	G	T	-0.252182	0.275312	0.359857
S01_27309	1	27309	G	A	0.0217661	0.238061	0.927165
S01_28009	1	28009	T	C	1.69179	1.4166	0.232612
S01_28011	1	28011	A	G	0.510902	0.819722	0.53323
S01_63897	1	63897	T	C	-0.937993	1.4153	0.507617
S01_63939	1	63939	T	C	0.347463	1.01422	0.731965
S01_80656	1	80656	A	G	-0.0850926	1.43361	0.952679
S01_80752	1	80752	A	G	-0.939642	1.40124	0.502618
S01_80781	1	80781	A	G	0.483187	1.39538	0.729197
S01_80784	1	80784	A	G	-0.677479	0.719708	0.346728
S01_81348	1	81348	T	G	0.0154883	0.0613164	0.800623
S01_83851	1	83851	G	A	-0.256509	0.180456	0.155446
S01_111450	1	111450	T	C	-0.375899	1.42383	0.791821
S01_127019	1	127019	A	G	0.0132192	0.0613566	0.829454
S01_145787	1	145787	A	G	0.0125121	0.165349	0.939693
S01_165742	1	165742	A	G	0.391107	1.44897	0.787267
S01_165783	1	165783	A	G	1.25236	1.39493	0.369476
S01_173841	1	173841	A	G	-0.136138	0.213127	0.523096
S01_173853	1	173853	A	G	1.74445	1.02542	0.089162
S01_173872	1	173872	G	A	0.102911	0.146836	0.483528
S01_173894	1	173894	G	A	0.305469	0.252555	0.226703
S01_190240	1	190240	C	A	-0.0157088	0.0813595	0.846929
S01_197384	1	197384	C	T	-0.0109148	0.0820313	0.894171
S01_211694	1	211694	A	G	-2.00915	1.43331	0.161245
S01_211701	1	211701	T	C	2.14018	1.42145	0.132424
S01_211706	1	211706	T	C	-0.937993	1.4153	0.507617
S01_258334	1	258334	G	A	0.0114612	0.062307	0.854086
S01_258418	1	258418	T	A	-0.0811657	0.101353	0.423393
S01_261391	1	261391	T	C	-4.70077	1.42736	0.00101885
S01_262354	1	262354	G	A	0.170182	0.154172	0.269881
S01_281786	1	281786	G	C	0.00348493	0.134593	0.979348
S01_281875	1	281875	C	T	0.0639301	0.104902	0.542355
S01_298248	1	298248	C	T	0.0809412	0.0632086	0.200602
S01_298325	1	298325	G	C	-0.00111383	0.0649256	0.986315
S01_298337	1	298337	T	G	-0.0901059	0.270507	0.739117
S01_301385	1	301385	T	A	0.0553765	0.105544	0.599905
S01_301407	1	301407	T	C	0.188126	0.152895	0.218779
S01_301444	1	301444	T	C	0.188126	0.152895	0.218779
S01_301462	1	301462	C	T	0.188126	0.152895	0.218779
S01_304636	1	304636	G	C	0.205774	0.152504	0.177495
S01_304722	1	304722	G	A	-0.000824725	0.0745453	0.991175
S01_306105	1	306105	T	C	0.176124	0.154639	0.254956
S01_306139	1	306139	A	C	0.176124	0.154639	0.254956
S01_315854	1	315854	A	G	-0.0425239	0.163036	0.794272
S01_315859	1	315859	A	G	-0.205976	0.337678	0.541993
S01_315869	1	315869	A	G	-0.205976	0.337678	0.541993
S01_328467	1	328467	C	A	-0.000773259	0.0631267	0.990229
S01_330583	1	330583	G	A	-0.0109642	0.0800089	0.891024
S01_330587	1	330587	G	A	-0.0159054	0.136224	0.907071
S01_330625	1	330625	A	C	-0.0787239	0.257704	0.760052
S01_334123	1	334123	C	T	0.0360947	0.0856239	0.67343
S01_334124	1	334124	T	C	0.00714554	0.135949	0.958091
S01_334125	1	334125	C	G	0.0447975	0.105994	0.672631
S01_334126	1	334126	T	C	0.0447975	0.105994	0.672631
S01_334127	1	334127	C	T	0.0447975	0.105994	0.672631
S01_334176	1	334176	A	G	-1.34643	1.42261	0.344109
S01_334240	1	334240	G	A	0.0295149	0.106474	0.781673
S01_352278	1	352278	C	T	-0.0173287	0.0707452	0.80654
S01_352301	1	352301	A	G	-1.6526	1.44971	0.254533
S01_353629	1	353629	T	C	-0.0385522	0.0781279	0.621785
S01_381115	1	381115	A	G	0.0990951	0.264369	0.707849
S01_410115	1	410115	T	C	-1.78664	1.41075	0.205597
S01_410159	1	410159	A	G	-0.0016856	0.0832079	0.983841
S01_410160	1	410160	G	A	-0.0016856	0.0832079	0.983841
S01_416776	1	416776	T	C	0.317313	0.537885	0.55535
S01_423942	1	423942	T	C	-0.534703	1.44035	0.710531
S01_427440	1	427440	A	G	-0.0381924	0.0658305	0.561913
S01_430681	1	430681	A	G	-0.879053	1.41787	0.535387
S01_436880	1	436880	T	C	2.42936	1.43353	0.0903975
S01_437443	1	437443	C	T	-0.0923468	0.233881	0.693028
S01_451409	1	451409	A	G	-0.264139	0.69666	0.704643
S01_451436	1	451436	A	G	-0.992498	1.40847	0.481157
S01_451439	1	451439	A	G	-1.63646	1.00684	0.104352
S01_477508	1	477508	A	C	-0.0218534	0.073687	0.766846
S01_569472	1	569472	C	G	0.0115065	0.10766	0.914904
S01_634888	1	634888	G	A	-0.0225425	0.17656	0.898426
S01_657473	1	657473	G	A	-0.0157788	0.106607	0.882361
S01_669394	1	669394	C	G	0.00164501	0.107329	0.987774
S01_675139	1	675139	G	C	-0.350341	0.256149	0.171655
S01_675141	1	675141	G	A	-0.350341	0.256149	0.171655
S01_679735	1	679735	T	C	-1.34643	1.42261	0.344109
S01_679800	1	679800	T	C	2.62399	1.41479	0.0638871
S01_699368	1	699368	A	G	0.0115065	0.10766	0.914904
S01_700742	1	700742	A	G	0.0635756	0.108039	0.55634
S01_700843	1	700843	C	T	0.00509803	0.134589	0.969791
S01_710974	1	710974	A	G	-0.00755413	0.13289	0.954678
S01_726398	1	726398	G	C	-0.00609424	0.0834344	0.941785
S01_726400	1	726400	G	A	-0.00609424	0.0834344	0.941785
S01_760099	1	760099	C	G	-0.0268323	0.0839684	0.749363
S01_760825	1	760825	A	C	-0.0427521	0.107894	0.691998
S01_761129	1	761129	A	G	0.0143165	0.128866	0.911559
S01_773628	1	773628	T	C	0.912528	1.00697	0.365008
S01_773647	1	773647	A	G	0.0156878	0.162334	0.923029
S01_778386	1	778386	C	T	0.0486952	0.109227	0.655809
S01_778406	1	778406	C	A	-0.010879	0.0784313	0.889705
S01_780286	1	780286	A	G	0.0601249	0.257303	0.815278
S01_780319	1	780319	G	C	-0.0310743	0.101525	0.759601
S01_780320	1	780320	T	A	-0.0310743	0.101525	0.759601
S01_780321	1	780321	G	A	-0.0310743	0.101525	0.759601
S01_785189	1	785189	A	G	-0.44648	0.366543	0.223431
S01_786766	1	786766	T	C	-0.0451742	0.300002	0.880332
S01_786791	1	786791	C	T	0.15173	0.433103	0.726151
S01_786792	1	786792	G	A	-0.0750177	0.30359	0.804872
S01_786800	1	786800	C	T	-0.0997281	0.114497	0.383923
S01_786805	1	786805	A	G	0.471887	0.275425	0.0869147
S01_786814	1	786814	T	C	-0.0997281	0.114497	0.383923
S01_786821	1	786821	T	C	0.471887	0.275425	0.0869147
S01_786827	1	786827	G	A	0.333473	0.286368	0.244456
S01_815868	1	815868	G	C	-0.0105252	0.139183	0.939733
S01_815874	1	815874	T	C	0.651013	1.42221	0.647217
S01_815877	1	815877	G	T	-0.0105252	0.139183	0.939733
S01_815894	1	815894	C	T	0.00884195	0.143155	0.95076
S01_815913	1	815913	T	A	-0.106082	0.148077	0.473883
S01_817832	1	817832	G	A	-0.00726344	0.140456	0.958766
S01_817871	1	817871	T	G	-0.0739865	0.108	0.493437
S01_821482	1	821482	G	C	0.779404	0.827139	0.346234
S01_821484	1	821484	A	T	0.779404	0.827139	0.346234
S01_821485	1	821485	C	G	0.779404	0.827139	0.346234
S01_825257	1	825257	T	C	-0.0285838	0.079122	0.717967
S01_825265	1	825265	T	G	0.0046208	0.155536	0.976304
S01_857617	1	857617	C	T	0.0708848	0.272281	0.794648
S01_863742	1	863742	G	T	5.51263e-05	0.0866729	0.999493
S01_863786	1	863786	C	T	5.51263e-05	0.0866729	0.999493
S01_873998	1	873998	T	G	0.0125477	0.0755913	0.86819
S01_886131	1	886131	A	G	-1.07154	1.00106	0.284653
S01_891637	1	891637	A	G	0.0226393	0.121605	0.852342
S01_891653	1	891653	G	A	-0.0279052	0.2017	0.889987
S01_891663	1	891663	T	A	-0.0164271	0.247189	0.947026
S01_891670	1	891670	G	A	-0.0164271	0.247189	0.947026
S01_910107	1	910107	T	C	-0.032081	0.139617	0.818303
S01_910135	1	910135	A	G	0.139222	1.01221	0.890626
S01_910750	1	910750	T	C	-0.914546	1.43206	0.52319
S01_911094	1	911094	A	C	0.00472632	0.0662534	0.943141
S01_911095	1	911095	A	C	0.00472632	0.0662534	0.943141
S01_911100	1	911100	C	A	0.00472632	0.0662534	0.943141
S01_911101	1	911101	C	A	0.00472632	0.0662534	0.943141
S01_918960	1	918960	G	C	-0.031959	0.269969	0.905786
S01_925883	1	925883	A	G	0.787422	1.42169	0.579775
S01_940902	1	940902	T	C	-0.0491044	0.247505	0.842768
S01_940911	1	940911	G	T	-0.0491044	0.247505	0.842768
S01_943466	1	943466	A	G	-0.0963351	0.255443	0.706143
S01_943468	1	943468	C	T	-0.0963351	0.255443	0.706143
S01_943487	1	943487	A	G	-0.0963351	0.255443	0.706143
S01_943526	1	943526	C	T	-0.111691	0.253463	0.659538
S01_943562	1	943562	T	C	-0.111691	0.253463	0.659538
S01_944237	1	944237	C	T	-0.104478	0.254735	0.681774
S01_944243	1	944243	C	T	-0.104478	0.254735	0.681774
S01_944276	1	944276	C	T	-0.104478	0.254735	0.681774
S01_948526	1	948526	G	A	0.0163544	0.0638957	0.798029
S01_948558	1	948558	G	A	0.0115036	0.0639145	0.857195
S01_950186	1	950186	C	T	0.0218328	0.0641182	0.733533
S01_953685	1	953685	A	G	0.0222996	0.0640917	0.727951
S01_956454	1	956454	T	A	-0.0453085	0.0648873	0.485147
S01_956693	1	956693	A	C	0.0570242	0.104102	0.583949
S01_988790	1	988790	C	T	-0.0478222	0.0897622	0.594294
S01_988824	1	988824	C	T	-0.0478222	0.0897622	0.594294
S01_995964	1	995964	A	C	0.00814997	0.0698746	0.907167
S01_995983	1	995983	A	G	-0.0473924	0.0854061	0.579062
S01_1001428	1	1001428	T	G	-0.0540971	0.0637103	0.395989
S01_1046557	1	1046557	C	T	-0.0268491	0.0607437	0.658563
S01_1050109	1	1050109	G	A	0.00665044	0.0792425	0.93313
S01_1052144	1	1052144	A	G	3.60139	1.43222	0.0120483
S01_1054514	1	1054514	G	A	0.000706246	0.0876738	0.993574
S01_1054927	1	1054927	T	C	0.288216	0.16885	0.0880924
S01_1054929	1	1054929	A	G	0.0956898	0.146013	0.512366
S01_1054947	1	1054947	T	C	-0.190099	0.180367	0.292113
S01_1054957	1	1054957	T	C	-0.0492848	0.143439	0.731212
S01_1054967	1	1054967	A	C	0.532673	0.256687	0.0381814
S01_1054977	1	1054977	A	G	-0.0866534	0.200488	0.665665
S01_1087955	1	1087955	T	G	0.0544011	0.0584195	0.351929
S01_1088012	1	1088012	T	C	-0.0184956	0.0709024	0.794246
S01_1120121	1	1120121	C	T	-0.296385	0.148308	0.0458934
S01_1145820	1	1145820	C	T	-0.0387048	0.145688	0.79054
S01_1153790	1	1153790	A	G	-0.027212	0.0732454	0.710317
S01_1195653	1	1195653	T	C	1.72128	1.40992	0.222388
S01_1197421	1	1197421	T	A	-0.0373438	0.148002	0.800837
S01_1197462	1	1197462	G	A	1.82352	1.44645	0.207667
S01_1197483	1	1197483	A	G	-0.150773	1.42184	0.915567
S01_1199274	1	1199274	G	A	-0.11823	0.15604	0.448785
S01_1199284	1	1199284	C	T	0.00358343	0.0803373	0.96443
S01_1205155	1	1205155	C	T	-0.0951233	0.108622	0.381353
S01_1205780	1	1205780	C	A	-0.00723675	0.0684218	0.915785
S01_1205803	1	1205803	T	C	-1.21318	1.43899	0.399355
S01_1208320	1	1208320	T	C	-1.69325	1.44022	0.239952
S01_1208337	1	1208337	A	G	2.62135	1.41023	0.0632978
S01_1217540	1	1217540	C	T	-0.106268	0.11761	0.36641
S01_1217562	1	1217562	G	A	-0.106268	0.11761	0.36641
S01_1224396	1	1224396	G	A	-0.00321362	0.0782749	0.967258
S01_1224487	1	1224487	C	A	-0.000617396	0.0803728	0.993872
S01_1229685	1	1229685	A	G	-2.16028	1.39772	0.122469
S01_1229711	1	1229711	G	A	0.009144	0.0761391	0.904427
S01_1242976	1	1242976	T	C	-0.691687	1.42503	0.627492
S01_1243017	1	1243017	C	A	0.264616	0.709724	0.70933
S01_1243018	1	1243018	A	C	-0.605497	1.00734	0.547898
S01_1243159	1	1243159	A	G	1.47961	1.39639	0.289538
S01_1256764	1	1256764	C	T	-0.145705	0.120668	0.227482
S01_1256801	1	1256801	G	A	-0.000270204	0.0627046	0.996563
S01_1256862	1	1256862	T	C	-0.0091644	0.0637406	0.885701
S01_1257518	1	1257518	G	A	0.00944891	0.113607	0.933729
S01_1270291	1	1270291	C	T	0.0614813	0.221255	0.781156
S01_1270298	1	1270298	A	T	-0.0801401	0.230113	0.727703
S01_1270300	1	1270300	A	T	0.263793	0.345488	0.445293
S01_1270534	1	1270534	A	G	-0.049241	0.146655	0.737109
S01_1279153	1	1279153	A	G	0.507221	1.01708	0.618081
S01_1287633	1	1287633	A	G	-0.103029	0.137238	0.45296
S01_1294511	1	1294511	T	G	0.0252922	0.261455	0.922952
S01_1294534	1	1294534	T	A	0.0252922	0.261455	0.922952
S01_1304077	1	1304077	C	A	-0.108147	0.0922242	0.241168
S01_1304088	1	1304088	C	T	-0.108147	0.0922242	0.241168
S01_1325638	1	1325638	T	C	1.4348	1.43804	0.318606
S01_1325660	1	1325660	A	G	-0.762339	1.40737	0.588141
S01_1325683	1	1325683	T	C	-0.392295	1.41835	0.782145
S01_1328893	1	1328893	G	A	1.34013	1.39743	0.337753
S01_1328903	1	1328903	A	G	0.954872	1.38221	0.489805
S01_1334033	1	1334033	A	G	-0.0208288	0.0898766	0.816772
S01_1336973	1	1336973	A	C	-0.155406	0.10135	0.125449
S01_1336985	1	1336985	C	A	-0.152203	0.0983596	0.122026
S01_1336997	1	1336997	G	T	-0.162106	0.101811	0.111596
S01_1344174	1	1344174	A	G	-1.05251	1.0253	0.304844
S01_1344866	1	1344866	A	G	0.0602853	0.057713	0.296431
S01_1344881	1	1344881	A	G	0.0190718	0.123049	0.876853
S01_1347034	1	1347034	T	C	1.36509	1.40891	0.332791
S01_1351918	1	1351918	A	G	-0.171226	0.138734	0.217369
S01_1351941	1	1351941	C	T	-0.0868317	0.143254	0.544539
S01_1351951	1	1351951	C	T	-0.0724391	0.143177	0.612991
S01_1369629	1	1369629	T	C	0.754541	1.5164	0.618866
S01_1370236	1	1370236	G	T	-0.0820963	0.103575	0.428152
S01_1411242	1	1411242	G	C	0.0368476	0.0592571	0.534174
S01_1411268	1	1411268	G	C	0.0473239	0.0593396	0.425312
S01_1418636	1	1418636	C	T	-0.0569707	0.213766	0.789892
S01_1422562	1	1422562	C	T	0.00464851	0.265138	0.986015
S01_1423706	1	1423706	G	C	-0.0133408	0.0618131	0.829161
S01_1423709	1	1423709	C	G	-0.0133408	0.0618131	0.829161
S01_1430930	1	1430930	C	T	0.0525598	0.222608	0.813388
S01_1432543	1	1432543	T	C	-0.00286371	0.0926249	0.975341
S01_1440384	1	1440384	C	T	1.04948e-05	0.0667501	0.999875
S01_1440393	1	1440393	G	A	-0.0297832	0.131581	0.820968
S01_1448501	1	1448501	T	C	-0.457273	0.716029	0.52319
S01_1448517	1	1448517	A	C	1.4348	1.43804	0.318606
S01_1448526	1	1448526	A	G	-0.706184	1.40291	0.614796
S01_1473690	1	1473690	T	C	0.00501975	0.0610443	0.934477
S01_1473698	1	1473698	G	T	0.00501975	0.0610443	0.934477
S01_1473699	1	1473699	G	T	0.00501975	0.0610443	0.934477
S01_1479094	1	1479094	T	C	-0.00574142	0.108191	0.957687
S01_1479464	1	1479464	T	A	-0.0392608	0.108665	0.717937
S01_1490562	1	1490562	C	G	-0.0521451	0.1418	0.713134
S01_1490607	1	1490607	G	T	-0.0658368	0.062928	0.295667
S01_1495255	1	1495255	A	G	-0.810519	1.51057	0.591667
S01_1524194	1	1524194	A	G	-0.336925	1.41535	0.811882
S01_1525730	1	1525730	A	C	-0.0351839	0.536189	0.947692
S01_1525739	1	1525739	A	C	-0.0290208	0.122199	0.812319
S01_1525742	1	1525742	T	C	-0.106733	0.129324	0.409357
S01_1525745	1	1525745	T	C	0.00821861	0.113674	0.942375
S01_1525747	1	1525747	A	C	-0.147626	0.135887	0.277527
S01_1525750	1	1525750	A	C	-0.407124	0.713508	0.568381
S01_1532898	1	1532898	A	G	-0.0753969	0.156939	0.631014
S01_1541169	1	1541169	G	A	-0.0297356	0.0832452	0.721001
S01_1562437	1	1562437	T	C	0.00355707	0.236261	0.98799
S01_1562451	1	1562451	C	A	0.188602	0.142687	0.18649
S01_1563138	1	1563138	A	T	-0.0172228	0.0988156	0.861665
S01_1564192	1	1564192	A	G	-1.15112	1.43656	0.423115
S01_1566111	1	1566111	T	C	-0.00726948	0.0678485	0.914694
S01_1567241	1	1567241	T	C	0.166411	1.42361	0.906964
S01_1567252	1	1567252	C	A	-0.0218125	0.0849002	0.797285
S01_1576776	1	1576776	C	T	0.0100964	0.0760888	0.894459
S01_1585069	1	1585069	A	C	0.000926941	0.0678881	0.989108
S01_1585075	1	1585075	G	C	0.000926941	0.0678881	0.989108
S01_1616772	1	1616772	T	C	0.0195438	0.0598167	0.743931
S01_1616775	1	1616775	A	G	0.150193	0.141772	0.289634
S01_1616776	1	1616776	G	A	0.103231	0.124064	0.405532
S01_1616805	1	1616805	T	C	-0.0234829	0.0834509	0.778454
S01_1616844	1	1616844	A	G	0.109082	0.152054	0.473274
S01_1629569	1	1629569	A	C	0.00283126	0.075919	0.970257
S01_1644442	1	1644442	A	T	0.141947	0.14101	0.314307
S01_1659050	1	1659050	A	G	-0.768372	1.41861	0.588168
S01_1674298	1	1674298	T	C	0.179958	1.42895	0.899802
S01_1674300	1	1674300	T	C	0.361015	1.52998	0.813503
S01_1676550	1	1676550	G	T	0.357681	0.633675	0.57255
S01_1686280	1	1686280	T	G	2.5921	1.45528	0.075138
S01_1686301	1	1686301	A	G	-0.0306126	1.42835	0.982904
S01_1696224	1	1696224	T	C	-1.58971	1.43001	0.266498
S01_1720523	1	1720523	T	C	0.0154884	0.0750767	0.83659
S01_1727874	1	1727874	A	C	-0.015765	0.0634135	0.803707
S01_1727906	1	1727906	C	G	-0.0216872	0.14374	0.880097
S01_1728433	1	1728433	A	G	-0.611902	0.395596	0.122178
S01_1728451	1	1728451	C	A	0.667991	0.812919	0.4114
S01_1774597	1	1774597	A	G	-0.484378	0.671064	0.470554
S01_1774619	1	1774619	C	T	0.0252922	0.261455	0.922952
S01_1779327	1	1779327	T	C	0.596292	1.39532	0.669201
S01_1779346	1	1779346	G	C	-0.00649016	0.0811426	0.936263
S01_1781686	1	1781686	T	C	0.00491647	0.0608116	0.935577
S01_1784846	1	1784846	T	C	-0.601868	1.43578	0.675151
S01_1793130	1	1793130	G	A	0.0961398	0.205442	0.639895
S01_1793744	1	1793744	T	C	-0.421632	1.42556	0.76746
S01_1793760	1	1793760	G	A	-0.0357363	0.327408	0.913102
S01_1793781	1	1793781	C	G	0.157862	0.203588	0.438257
S01_1793824	1	1793824	G	T	0.137368	0.309642	0.657386
S01_1793845	1	1793845	C	G	0.137368	0.309642	0.657386
S01_1802636	1	1802636	A	C	0.130853	0.142677	0.359258
S01_1802644	1	1802644	A	G	-0.716165	1.42719	0.6159
S01_1802645	1	1802645	G	T	-1.49441	1.44326	0.300671
S01_1802654	1	1802654	T	G	1.89257	1.38875	0.173205
S01_1802703	1	1802703	C	A	0.102864	0.125159	0.411314
S01_1804157	1	1804157	G	A	-0.0129194	0.0616359	0.834009
S01_1808437	1	1808437	C	A	-0.0308026	0.0595403	0.605014
S01_1808440	1	1808440	C	G	-0.0308026	0.0595403	0.605014
S01_1808458	1	1808458	A	C	-0.0308026	0.0595403	0.605014
S01_1808461	1	1808461	C	A	-0.0262911	0.0608311	0.665674
S01_1813259	1	1813259	C	T	0.011701	0.0706574	0.868498
S01_1831051	1	1831051	A	G	-0.677983	1.42066	0.633284
S01_1831069	1	1831069	A	G	-0.528277	1.39332	0.704643
S01_1850875	1	1850875	T	G	0.177347	0.14158	0.210584
S01_1860154	1	1860154	T	C	-1.6526	1.44971	0.254533
S01_1861134	1	1861134	C	A	0.00753839	0.0685541	0.912457
S01_1880194	1	1880194	T	C	-0.0220713	0.069255	0.750012
S01_1883244	1	1883244	T	C	0.802654	1.4329	0.575476
S01_1883288	1	1883288	T	C	-0.00617352	0.0803836	0.938795
S01_1888513	1	1888513	A	G	0.0120524	0.0752236	0.872734
S01_1917683	1	1917683	A	G	-0.914784	1.011	0.365734
S01_1917786	1	1917786	T	C	0.0130134	0.257699	0.959733
S01_1918642	1	1918642	A	G	-0.0856177	0.13628	0.52996
S01_1919781	1	1919781	T	C	1.36509	1.40891	0.332791
S01_1931778	1	1931778	A	G	0.0247098	0.116293	0.831769
S01_1931817	1	1931817	A	T	-0.0635317	0.176961	0.719647
S01_1933289	1	1933289	A	G	-0.0404893	0.107408	0.706264
S01_1933373	1	1933373	G	A	-0.0224535	0.158666	0.887488
S01_1951174	1	1951174	A	T	-0.0427689	0.161139	0.790735
S01_1982156	1	1982156	C	T	0.0911744	0.0870494	0.295131
S01_1982181	1	1982181	A	T	-0.0321287	0.0636071	0.613573
S01_1982188	1	1982188	T	C	-0.0427689	0.161139	0.790735
S01_1989814	1	1989814	A	G	-0.82234	1.38396	0.552495
S01_2018848	1	2018848	A	G	0.77468	1.0041	0.440554
S01_2018960	1	2018960	T	C	0.123277	0.813725	0.879609
S01_2030653	1	2030653	G	C	-0.0427689	0.161139	0.790735
S01_2030781	1	2030781	T	C	-1.3979	1.4027	0.319169
S01_2030790	1	2030790	T	C	0.911931	1.45768	0.531693
S01_2035599	1	2035599	T	C	-0.706184	1.40291	0.614796
S01_2035623	1	2035623	A	G	1.41527	1.41299	0.316734
S01_2048569	1	2048569	G	T	-0.0522944	0.160911	0.745245
S01_2065662	1	2065662	G	A	-1.6526	1.44971	0.254533
S01_2069125	1	2069125	G	T	0.0621627	0.263731	0.813702
S01_2091958	1	2091958	A	G	-0.0367417	0.0648954	0.571385
S01_2094464	1	2094464	T	A	1.36269	1.42017	0.337488
S01_2094543	1	2094543	G	A	-1.08498	1.42839	0.447651
S01_2094545	1	2094545	T	C	3.61113	1.41436	0.010797
S01_2099569	1	2099569	A	G	-0.0331196	0.140451	0.81362
S01_2108404	1	2108404	T	C	0.0168122	0.127402	0.895036
S01_2114214	1	2114214	A	C	-0.041926	0.0684482	0.540309
S01_2114234	1	2114234	C	T	0.0246757	0.0882157	0.779741
S01_2114248	1	2114248	G	A	-0.0412498	0.142863	0.772833
S01_2124680	1	2124680	C	A	-0.0114738	0.0836254	0.890892
S01_2128052	1	2128052	T	C	-0.475532	1.43882	0.741079
S01_2128083	1	2128083	A	G	0.171571	1.42521	0.9042
S01_2143949	1	2143949	T	C	0.0285423	0.0897392	0.750496
S01_2146747	1	2146747	T	C	-0.649074	1.41528	0.646591
S01_2151927	1	2151927	A	G	-0.0152893	1.42276	0.991428
S01_2151940	1	2151940	A	G	0.0705624	0.0887805	0.426889
S01_2151954	1	2151954	T	C	-0.939642	1.40124	0.502618
S01_2151960	1	2151960	T	C	0.781419	1.4416	0.587884
S01_2156822	1	2156822	A	G	-0.613753	1.00127	0.54001
S01_2156841	1	2156841	A	G	0.063505	1.42469	0.964454
S01_2156852	1	2156852	G	A	0.0547676	0.0891052	0.538909
S01_2167415	1	2167415	A	G	-0.0342352	0.0685794	0.617726
S01_2167448	1	2167448	C	G	-0.0979679	0.150557	0.515362
S01_2199014	1	2199014	A	G	-1.93374	1.4467	0.18159
S01_2202606	1	2202606	T	G	-0.572795	0.533631	0.283311
S01_2239495	1	2239495	A	G	-0.0431137	0.141714	0.761006
S01_2244128	1	2244128	T	A	-0.0587268	0.141474	0.678137
S01_2248131	1	2248131	T	A	0.0890869	0.0885848	0.314778
S01_2248132	1	2248132	G	C	0.0890869	0.0885848	0.314778
S01_2259313	1	2259313	G	A	-0.215031	0.175573	0.220914
S01_2259333	1	2259333	A	G	-0.215031	0.175573	0.220914
S01_2259358	1	2259358	C	T	-0.168759	0.163634	0.3026
S01_2259411	1	2259411	C	T	-0.168759	0.163634	0.3026
S01_2267926	1	2267926	T	C	0.435242	1.39224	0.754624
S01_2267943	1	2267943	T	C	-0.180091	1.52754	0.90617
S01_2294719	1	2294719	A	C	0.029872	0.0876452	0.733292
S01_2346476	1	2346476	A	G	-0.2214	0.384883	0.565238
S01_2346478	1	2346478	G	A	-0.2214	0.384883	0.565238
S01_2346553	1	2346553	C	A	0.224408	0.360462	0.533694
S01_2346571	1	2346571	C	T	-0.0416898	0.300086	0.889532
S01_2346572	1	2346572	C	T	0.125005	0.253604	0.622164
S01_2346574	1	2346574	C	T	-0.0182481	0.412228	0.964699
S01_2353207	1	2353207	A	G	0.698878	1.42175	0.623119
S01_2353233	1	2353233	A	G	0.082405	0.239817	0.731195
S01_2353267	1	2353267	C	T	-0.12469	0.160483	0.437333
S01_2375315	1	2375315	T	C	0.704394	1.54627	0.6488
S01_2375320	1	2375320	T	C	-1.02241	1.4477	0.480181
S01_2375342	1	2375342	G	A	0.0658143	0.268504	0.806409
S01_2379679	1	2379679	A	G	1.36269	1.42017	0.337488
S01_2379683	1	2379683	A	G	-2.06062	1.01464	0.0424866
S01_2379689	1	2379689	T	C	-2.2872	1.38796	0.099637
S01_2379709	1	2379709	A	G	0.754541	1.5164	0.618866
S01_2379713	1	2379713	A	G	2.41082	1.4179	0.089338
S01_2379727	1	2379727	T	C	-0.413253	1.43929	0.774068
S01_2381545	1	2381545	G	A	-0.0123923	0.111473	0.911501
S01_2382408	1	2382408	T	C	-0.405259	0.755284	0.591667
S01_2383504	1	2383504	A	G	1.47642	1.44109	0.305795
S01_2387123	1	2387123	A	G	-0.0306126	1.42835	0.982904
S01_2392857	1	2392857	G	A	-0.0955066	0.161015	0.553189
S01_2398525	1	2398525	G	A	-0.000481594	0.0813317	0.995276
S01_2407519	1	2407519	G	A	-1.81864	1.41948	0.200371
S01_2407521	1	2407521	A	G	1.13846	1.4142	0.420967
S01_2407546	1	2407546	T	C	-1.44427	1.42025	0.309398
S01_2410162	1	2410162	T	C	0.656677	0.992592	0.508368
S01_2419992	1	2419992	T	C	0.00528595	0.0838126	0.949722
S01_2419993	1	2419993	A	G	0.00528595	0.0838126	0.949722
S01_2429113	1	2429113	T	C	-0.649074	1.41528	0.646591
S01_2436749	1	2436749	A	G	-1.3979	1.4027	0.319169
S01_2444567	1	2444567	A	T	0.0635111	0.328184	0.846582
S01_2444586	1	2444586	G	T	0.0902922	0.384452	0.814358
S01_2444589	1	2444589	G	T	-0.240855	0.370812	0.516118
S01_2457554	1	2457554	T	C	-0.150773	1.42184	0.915567
S01_2466651	1	2466651	T	C	-0.0314004	0.153215	0.837651
S01_2467045	1	2467045	C	T	-0.0783707	0.151253	0.604453
S01_2467126	1	2467126	G	C	-0.0785712	0.150709	0.602223
S01_2469678	1	2469678	T	C	0.0438699	0.149347	0.769004
S01_2470864	1	2470864	T	C	-0.101614	0.24093	0.673277
S01_2484399	1	2484399	G	A	-0.0639654	0.145876	0.661108
S01_2484902	1	2484902	T	C	-1.6526	1.44971	0.254533
S01_2484942	1	2484942	A	C	-1.82863	1.43422	0.202555
S01_2491604	1	2491604	C	T	0.189555	0.167603	0.258293
S01_2492396	1	2492396	A	G	1.2736	1.40323	0.364261
S01_2492419	1	2492419	T	C	-2.2872	1.38796	0.099637
S01_2512557	1	2512557	T	C	-0.286347	0.166989	0.0866458
S01_2522778	1	2522778	T	C	1.94743	1.39666	0.163468
S01_2522795	1	2522795	T	C	-0.0813742	0.162508	0.616647
S01_2524476	1	2524476	T	C	-0.659311	0.989282	0.505249
S01_2545534	1	2545534	A	G	-0.832275	1.01056	0.410342
S01_2545887	1	2545887	T	C	0.0589738	1.4407	0.967355
S01_2545893	1	2545893	C	T	0.911931	1.45768	0.531693
S01_2548041	1	2548041	A	G	-0.362826	1.52837	0.812391
S01_2548067	1	2548067	A	G	-0.847434	0.98807	0.391248
S01_2554816	1	2554816	C	A	-0.0416075	0.0746806	0.577536
S01_2556848	1	2556848	C	T	-0.0454321	0.0710142	0.52245
S01_2572523	1	2572523	T	C	-0.0914665	0.127031	0.471644
S01_2572524	1	2572524	T	C	0.0675408	0.215749	0.754295
S01_2582880	1	2582880	A	G	-1.28464	1.47033	0.382453
S01_2595645	1	2595645	A	G	-0.487215	1.0171	0.63201
S01_2595675	1	2595675	A	G	-0.589059	1.43713	0.681964
S01_2601330	1	2601330	T	C	-0.14032	0.991475	0.887478
S01_2601336	1	2601336	T	C	0.504877	1.42591	0.723345
S01_2609655	1	2609655	T	C	-0.431731	1.41533	0.760389
S01_2635925	1	2635925	G	T	-0.0985823	0.144722	0.495886
S01_2635934	1	2635934	T	C	-0.0985823	0.144722	0.495886
S01_2635984	1	2635984	A	G	0.868008	1.40984	0.538223
S01_2636019	1	2636019	T	C	0.145162	0.63223	0.818439
S01_2642540	1	2642540	A	G	1.53193	1.38641	0.269397
S01_2642544	1	2642544	G	A	0.00896709	0.147008	0.951371
S01_2643907	1	2643907	C	G	0.0754421	0.132568	0.569407
S01_2643925	1	2643925	T	G	0.0754421	0.132568	0.569407
S01_2658441	1	2658441	C	T	-0.0134182	0.0692831	0.846466
S01_2658624	1	2658624	G	C	-0.00833249	0.0638024	0.896115
S01_2664908	1	2664908	T	G	-0.389313	0.809761	0.630763
S01_2671719	1	2671719	C	T	-0.0915313	0.161317	0.570549
S01_2671723	1	2671723	C	T	-0.0915313	0.161317	0.570549
S01_2675367	1	2675367	G	A	-3.71929	1.42465	0.00914906
S01_2675373	1	2675373	T	G	-0.331164	0.585997	0.572092
S01_2675379	1	2675379	G	T	-0.528277	1.39332	0.704643
S01_2675382	1	2675382	G	T	-0.993574	0.575837	0.0847046
S01_2703546	1	2703546	C	A	-0.0497204	0.157977	0.75302
S01_2703706	1	2703706	G	A	-0.00939482	0.0684232	0.890813
S01_2703749	1	2703749	T	C	0.317157	1.4669	0.828862
S01_2703856	1	2703856	A	G	-1.43832	0.99629	0.14909
S01_2703890	1	2703890	T	C	-1.48317	1.41949	0.296297
S01_2713423	1	2713423	G	T	0.00441613	0.0675709	0.947902
S01_2714505	1	2714505	G	A	-0.0216321	0.0672869	0.747894
S01_2714767	1	2714767	A	G	-0.00722615	0.0690288	0.916645
S01_2717889	1	2717889	A	G	0.911931	1.45768	0.531693
S01_2717909	1	2717909	C	T	-0.00434315	0.0715292	0.951593
S01_2736044	1	2736044	A	G	0.274879	1.00546	0.784604
S01_2741052	1	2741052	T	C	-0.076926	1.42471	0.956949
S01_2742238	1	2742238	G	C	-0.0635943	0.102967	0.536946
S01_2742936	1	2742936	T	C	-0.137075	0.157627	0.384685
S01_2742938	1	2742938	G	A	-0.0417	0.100682	0.678819
S01_2747755	1	2747755	T	C	-1.26103	1.4293	0.377805
S01_2747781	1	2747781	A	T	-0.0925087	0.156695	0.555051
S01_2747783	1	2747783	C	A	-0.123397	0.158935	0.437667
S01_2788895	1	2788895	C	A	-0.060233	0.136609	0.659354
S01_2791253	1	2791253	A	T	0.0123693	0.0627011	0.843646
S01_2791262	1	2791262	A	T	-0.709334	0.724736	0.327901
S01_2796204	1	2796204	A	G	-2.85517	1.41613	0.0440027
S01_2796436	1	2796436	C	T	-0.104961	0.161035	0.514662
S01_2796447	1	2796447	A	C	1.46698	1.0168	0.149356
S01_2805445	1	2805445	G	A	-0.0867215	0.159491	0.586723
S01_2805880	1	2805880	A	C	-0.0487459	0.143893	0.734845
S01_2815884	1	2815884	A	G	-0.150773	1.42184	0.915567
S01_2846039	1	2846039	A	G	-0.0631146	0.153948	0.681898
S01_2848304	1	2848304	C	G	-0.0631146	0.153948	0.681898
S01_2849562	1	2849562	A	G	0.0140923	0.204404	0.945046
S01_2857968	1	2857968	T	C	0.245686	1.40576	0.861289
S01_2865979	1	2865979	T	C	-2.16028	1.39772	0.122469
S01_2865985	1	2865985	T	G	-1.20749	1.51512	0.425631
S01_2865996	1	2865996	A	G	-0.674293	1.39165	0.628099
S01_2866003	1	2866003	A	G	-0.30212	1.46178	0.836296
S01_2916938	1	2916938	T	C	-1.74784	1.00231	0.0814469
S01_2916984	1	2916984	C	T	-0.0878015	0.0938914	0.349904
S01_2917009	1	2917009	A	C	-0.0868219	0.0941887	0.356824
S01_2917015	1	2917015	T	G	-0.0868219	0.0941887	0.356824
S01_2917022	1	2917022	C	A	-0.0868219	0.0941887	0.356824
S01_2930217	1	2930217	T	C	-0.0516036	0.0900389	0.566667
S01_2936791	1	2936791	C	A	-0.398195	0.277709	0.151874
S01_2936812	1	2936812	G	T	-0.398195	0.277709	0.151874
S01_2936860	1	2936860	T	C	-0.437621	1.00467	0.663214
S01_2936880	1	2936880	A	G	2.16746	0.826364	0.00882921
S01_2938824	1	2938824	A	G	0.0481657	0.153284	0.753404
S01_2938865	1	2938865	T	C	0.0481657	0.153284	0.753404
S01_2938869	1	2938869	A	C	0.0481657	0.153284	0.753404
S01_2938905	1	2938905	C	T	0.0288821	0.150737	0.848083
S01_2938913	1	2938913	C	T	0.0288821	0.150737	0.848083
S01_2940289	1	2940289	G	A	0.0703232	0.186339	0.705948
S01_2955422	1	2955422	A	G	-0.100839	0.0929737	0.278316
S01_2964108	1	2964108	A	G	-1.97606	1.40701	0.160447
S01_2967144	1	2967144	A	G	1.06912	1.01409	0.291976
S01_2970540	1	2970540	T	C	-1.48048	1.41297	0.294952
S01_2973034	1	2973034	C	G	0.00198123	0.149432	0.989424
S01_2979405	1	2979405	A	G	-0.0330468	0.0839555	0.693929
S01_2987606	1	2987606	C	A	0.627244	0.535487	0.241689
S01_2987609	1	2987609	T	A	-0.597497	0.26218	0.0228445
S01_3007768	1	3007768	A	G	0.119019	0.276653	0.667119
S01_3015926	1	3015926	T	C	-0.0981652	0.0822568	0.232949
S01_3015947	1	3015947	C	A	-0.00467923	0.077297	0.951739
S01_3016249	1	3016249	A	G	0.0138347	1.42711	0.992267
S01_3016487	1	3016487	C	A	0.219158	0.196303	0.264463
S01_3049692	1	3049692	A	G	1.16638	1.43548	0.416645
S01_3051653	1	3051653	A	G	-1.21318	1.43899	0.399355
S01_3051672	1	3051672	T	C	-0.338992	0.710329	0.633284
S01_3051683	1	3051683	T	C	-0.0306126	1.42835	0.982904
S01_3051740	1	3051740	G	C	0.0856186	0.286613	0.765201
S01_3053310	1	3053310	A	G	0.0636277	0.121108	0.599418
S01_3053328	1	3053328	T	C	0.0884008	0.295468	0.764848
S01_3082598	1	3082598	G	T	-0.0516237	0.0894054	0.56377
S01_3082640	1	3082640	G	A	-0.141208	0.15626	0.366351
S01_3085067	1	3085067	A	C	-0.0373641	0.0643379	0.561519
S01_3087150	1	3087150	G	T	-0.00833795	0.149566	0.955552
S01_3087158	1	3087158	T	C	-0.0218867	0.0684363	0.749166
S01_3092056	1	3092056	T	A	-0.0417092	0.0836924	0.618319
S01_3092057	1	3092057	A	C	-0.0417092	0.0836924	0.618319
S01_3094916	1	3094916	A	G	-0.678581	1.41486	0.631592
S01_3098877	1	3098877	T	C	0.0469828	0.130512	0.71892
S01_3104511	1	3104511	G	A	0.0362846	0.134344	0.78714
S01_3104517	1	3104517	C	G	0.0362846	0.134344	0.78714
S01_3104518	1	3104518	A	G	-0.32813	0.291746	0.260935
S01_3104545	1	3104545	C	T	-0.32813	0.291746	0.260935
S01_3104599	1	3104599	C	T	-0.144303	0.223267	0.518191
S01_3106211	1	3106211	G	A	0.03499	0.0605884	0.563708
S01_3106232	1	3106232	T	C	-0.00647323	0.0635234	0.91885
S01_3124889	1	3124889	T	G	0.0414509	0.0593579	0.485111
S01_3152376	1	3152376	G	T	-0.00880478	0.0776486	0.909738
S01_3152381	1	3152381	C	A	-0.0653925	0.0740128	0.377127
S01_3152392	1	3152392	C	T	-0.0653925	0.0740128	0.377127
S01_3152393	1	3152393	C	T	0.0508771	0.132867	0.701848
S01_3152399	1	3152399	G	A	-0.0788178	0.107109	0.461956
S01_3152406	1	3152406	G	A	0.0613266	0.155754	0.693844
S01_3168394	1	3168394	G	T	-0.0960001	0.10625	0.366426
S01_3168417	1	3168417	A	G	-0.0890377	0.105816	0.400269
S01_3170425	1	3170425	T	C	1.13211	1.00858	0.261883
S01_3170442	1	3170442	C	T	1.40437	1.42317	0.323944
S01_3170448	1	3170448	G	A	-0.102748	0.110883	0.354302
S01_3170489	1	3170489	C	G	-0.099834	0.110975	0.368508
S01_3170494	1	3170494	C	A	0.0440076	0.063151	0.486023
S01_3174392	1	3174392	T	C	-0.455307	1.38788	0.742925
S01_3175193	1	3175193	G	C	0.0984386	0.157622	0.532402
S01_3175195	1	3175195	G	A	0.100055	0.29135	0.731343
S01_3175274	1	3175274	G	A	-0.119808	0.110277	0.277507
S01_3175284	1	3175284	T	C	1.89257	1.38875	0.173205
S01_3175287	1	3175287	T	A	-0.0765287	0.0673596	0.256132
S01_3175557	1	3175557	G	A	0.0890381	0.28273	0.752875
S01_3178121	1	3178121	A	G	0.116951	1.41772	0.934269
S01_3178132	1	3178132	T	C	-0.697143	1.04582	0.505154
S01_3178145	1	3178145	A	G	1.36269	1.42017	0.337488
S01_3178153	1	3178153	A	G	-0.392295	1.41835	0.782145
S01_3188649	1	3188649	C	T	0.126411	0.280948	0.652833
S01_3193016	1	3193016	G	T	-0.155701	0.158493	0.326107
S01_3225993	1	3225993	G	A	-0.0178036	0.0779917	0.819471
S01_3249860	1	3249860	G	T	-0.352013	0.267295	0.188108
S01_3249861	1	3249861	T	A	-0.350276	0.280366	0.211779
S01_3255745	1	3255745	T	A	0.220824	0.215391	0.305464
S01_3265422	1	3265422	G	T	-0.00736195	0.107118	0.945218
S01_3283236	1	3283236	G	A	0.208267	0.272752	0.445271
S01_3288875	1	3288875	G	A	-0.0441673	0.0720795	0.540153
S01_3297876	1	3297876	A	G	-0.483275	1.41229	0.732265
S01_3297887	1	3297887	T	C	-1.34643	1.42261	0.344109
S01_3298098	1	3298098	A	G	-2.7645	1.43092	0.0535974
S01_3305116	1	3305116	A	G	0.41729	1.4314	0.770699
S01_3312433	1	3312433	T	C	-0.454367	1.40283	0.746075
S01_3326816	1	3326816	A	G	-0.0710515	0.0673024	0.291315
S01_3352549	1	3352549	C	T	0.142315	0.262327	0.587566
S01_3352560	1	3352560	C	T	0.0475729	0.273648	0.862015
S01_3352570	1	3352570	T	A	0.0475729	0.273648	0.862015
S01_3354162	1	3354162	T	C	1.4348	1.43804	0.318606
S01_3354184	1	3354184	T	C	0.240295	1.41357	0.865045
S01_3358855	1	3358855	T	G	0.0140724	0.283504	0.96042
S01_3359861	1	3359861	G	C	-0.050946	0.266836	0.848616
S01_3359906	1	3359906	T	C	-7.6697	1.42384	8.62956e-08
S01_3359911	1	3359911	G	A	-0.050946	0.266836	0.848616
S01_3359932	1	3359932	G	A	0.0558332	0.124655	0.654304
S01_3384157	1	3384157	C	G	0.131735	0.192255	0.493343
S01_3384184	1	3384184	T	A	0.131735	0.192255	0.493343
S01_3398894	1	3398894	T	C	-0.205993	0.136445	0.131378
S01_3412599	1	3412599	A	G	0.174092	0.137085	0.204346
S01_3412604	1	3412604	C	T	-0.0875161	0.193581	0.651285
S01_3412615	1	3412615	T	C	0.00895184	0.142601	0.949956
S01_3412619	1	3412619	C	G	0.125944	0.144297	0.382938
S01_3430053	1	3430053	C	T	-0.195089	0.139373	0.161844
S01_3430057	1	3430057	T	A	-0.195089	0.139373	0.161844
S01_3430061	1	3430061	A	G	-0.195089	0.139373	0.161844
S01_3430073	1	3430073	C	T	-0.195089	0.139373	0.161844
S01_3430161	1	3430161	A	G	-0.0803447	0.112707	0.47607
S01_3430900	1	3430900	C	T	-0.153806	0.149426	0.303542
S01_3430908	1	3430908	C	G	-0.171743	0.105459	0.103675
S01_3436248	1	3436248	C	A	-0.114164	0.145903	0.434096
S01_3454595	1	3454595	T	C	-0.0971629	0.149806	0.516727
S01_3466697	1	3466697	A	G	-0.0184962	0.119369	0.876887
S01_3474100	1	3474100	T	G	-1.80508	1.43046	0.207233
S01_3479169	1	3479169	A	G	-0.260583	1.32886	0.844568
S01_3479193	1	3479193	T	C	-1.11902	1.63471	0.493767
S01_3479195	1	3479195	T	C	1.42108	1.38659	0.305627
S01_3491937	1	3491937	C	T	-0.156369	0.138489	0.259076
S01_3491976	1	3491976	C	T	-0.17346	0.164903	0.29306
S01_3508284	1	3508284	C	T	-0.175175	0.108189	0.105674
S01_3513490	1	3513490	G	A	-0.164637	0.148073	0.26642
S01_3525222	1	3525222	T	C	0.0734435	0.148286	0.62049
S01_3535509	1	3535509	T	C	0.0149023	0.130194	0.90889
S01_3537211	1	3537211	C	T	-0.0106042	0.129997	0.935
S01_3537212	1	3537212	G	A	-0.0106042	0.129997	0.935
S01_3537223	1	3537223	G	A	-0.0106042	0.129997	0.935
S01_3540120	1	3540120	G	T	-0.100437	0.337029	0.765749
S01_3540122	1	3540122	G	A	0.0368861	0.130358	0.777257
S01_3540174	1	3540174	G	A	0.0368861	0.130358	0.777257
S01_3540203	1	3540203	A	G	0.0567994	0.129945	0.662114
S01_3545750	1	3545750	G	A	0.0465242	0.131399	0.723349
S01_3545753	1	3545753	T	C	-0.0205298	0.0989471	0.835668
S01_3546355	1	3546355	C	A	-0.0306326	0.0684394	0.654532
S01_3546395	1	3546395	G	A	-0.0115925	0.0689103	0.866434
S01_3547267	1	3547267	T	C	-0.0875406	1.44239	0.951615
S01_3547781	1	3547781	G	A	-0.0143112	0.153621	0.925793
S01_3547784	1	3547784	G	A	-0.0143112	0.153621	0.925793
S01_3547842	1	3547842	A	G	-0.0723242	0.0771528	0.348733
S01_3547897	1	3547897	T	A	-0.0723242	0.0771528	0.348733
S01_3548652	1	3548652	T	A	0.0808489	0.153882	0.599405
S01_3550705	1	3550705	C	T	0.073691	0.153852	0.632044
S01_3575265	1	3575265	A	G	0.92751	1.00186	0.35474
S01_3575276	1	3575276	T	C	-0.0542011	1.50537	0.971284
S01_3576748	1	3576748	T	C	-0.594141	1.38027	0.666942
S01_3577046	1	3577046	T	A	0.0959789	0.0651474	0.140943
S01_3577047	1	3577047	A	T	-0.192912	0.233277	0.40842
S01_3610894	1	3610894	A	G	0.116951	1.41772	0.934269
S01_3610928	1	3610928	A	G	-0.738984	1.41511	0.60162
S01_3620429	1	3620429	A	C	0.123167	0.0630959	0.0511622
S01_3620454	1	3620454	A	G	-0.150773	1.42184	0.915567
S01_3665806	1	3665806	A	G	0.349406	0.227621	0.125039
S01_3665808	1	3665808	G	A	0.00168948	0.132931	0.989862
S01_3670552	1	3670552	T	C	-1.12308	1.01508	0.268779
S01_3683422	1	3683422	T	C	1.36269	1.42017	0.337488
S01_3683444	1	3683444	T	C	-1.3659	1.43404	0.341042
S01_3691171	1	3691171	A	G	-0.881313	1.40278	0.529953
S01_3692708	1	3692708	A	G	0.0347922	0.707239	0.960773
S01_3692788	1	3692788	G	T	-1.49441	1.44326	0.300671
S01_3695716	1	3695716	T	C	-1.52036	1.38789	0.273543
S01_3699664	1	3699664	T	C	0.809988	0.837469	0.333646
S01_3699682	1	3699682	G	A	-1.6526	1.44971	0.254533
S01_3699715	1	3699715	A	G	0.116951	1.41772	0.934269
S01_3699721	1	3699721	A	G	-0.150773	1.42184	0.915567
S01_3700117	1	3700117	T	A	-0.0334609	0.0789845	0.671905
S01_3700129	1	3700129	C	G	-0.0334609	0.0789845	0.671905
S01_3700143	1	3700143	T	C	-0.0334609	0.0789845	0.671905
S01_3705481	1	3705481	A	G	1.42108	1.38659	0.305627
S01_3706445	1	3706445	G	A	-0.25119	0.290864	0.387979
S01_3730074	1	3730074	C	G	-0.157861	0.161388	0.3282
S01_3730146	1	3730146	A	G	-0.0382631	0.077592	0.62201
S01_3730683	1	3730683	A	T	-0.0425401	0.0782712	0.586889
S01_3730724	1	3730724	T	A	-0.0425401	0.0782712	0.586889
S01_3730726	1	3730726	A	G	-0.0425401	0.0782712	0.586889
S01_3730732	1	3730732	T	G	-0.0425401	0.0782712	0.586889
S01_3730734	1	3730734	G	A	-0.0425401	0.0782712	0.586889
S01_3740412	1	3740412	A	G	0.296581	1.41263	0.833743
S01_3740458	1	3740458	T	C	-1.6526	1.44971	0.254533
S01_3740497	1	3740497	T	C	0.986366	1.46282	0.500257
S01_3740755	1	3740755	A	G	-2.06743	1.43834	0.150872
S01_3740766	1	3740766	A	G	-0.760178	0.693947	0.273543
S01_3761079	1	3761079	T	C	-1.69802	1.39878	0.225013
S01_3761094	1	3761094	T	C	2.80512	1.41796	0.0481255
S01_3761152	1	3761152	T	C	-0.0509517	0.0841034	0.544747
S01_3761475	1	3761475	T	C	-0.0482085	0.0843761	0.567867
S01_3776006	1	3776006	A	G	-0.879053	1.41787	0.535387
S01_3805129	1	3805129	G	A	-1.73764	1.4246	0.222805
S01_3819194	1	3819194	A	G	-0.589059	1.43713	0.681964
S01_3819652	1	3819652	A	G	-0.196148	0.709174	0.782145
S01_3819661	1	3819661	T	C	1.78842	0.992599	0.0718349
S01_3819686	1	3819686	A	G	-1.52036	1.38789	0.273543
S01_3819769	1	3819769	A	G	1.8627	1.39658	0.182536
S01_3819997	1	3819997	T	C	-0.082447	0.0867755	0.342243
S01_3824415	1	3824415	A	G	-0.0860288	0.135035	0.52419
S01_3840623	1	3840623	G	A	-0.137316	0.10672	0.198449
S01_3840628	1	3840628	T	C	-0.146281	0.107094	0.172225
S01_3864996	1	3864996	T	C	-0.879053	1.41787	0.535387
S01_3865001	1	3865001	T	C	-1.47845	1.43513	0.30313
S01_3867742	1	3867742	C	T	0.0266986	0.157957	0.865806
S01_3868480	1	3868480	G	A	0.0411096	0.163327	0.801315
S01_3868486	1	3868486	T	A	0.0411096	0.163327	0.801315
S01_3892691	1	3892691	C	T	-0.0469207	0.0740686	0.526544
S01_3892803	1	3892803	T	C	0.0504483	0.136039	0.710823
S01_3893950	1	3893950	A	T	0.0814097	0.155963	0.601779
S01_3893974	1	3893974	C	T	-0.100218	0.0729679	0.169867
S01_3911952	1	3911952	A	G	-1.6526	1.44971	0.254533
S01_3912938	1	3912938	C	T	-0.0699806	0.0785049	0.372884
S01_3912959	1	3912959	G	A	-0.0338936	0.108024	0.753757
S01_3912960	1	3912960	C	T	-0.0322271	0.108133	0.765729
S01_3912964	1	3912964	G	A	-0.0322271	0.108133	0.765729
S01_3912998	1	3912998	C	T	-0.0844834	0.0827494	0.307481
S01_3913116	1	3913116	A	G	-0.0309619	0.0919165	0.73629
S01_3927867	1	3927867	T	C	-0.112301	0.100101	0.262138
S01_3927877	1	3927877	C	T	-0.112301	0.100101	0.262138
S01_3975955	1	3975955	A	C	-0.107378	0.0673781	0.111275
S01_3976012	1	3976012	T	C	-1.16754	1.39975	0.404384
S01_3989240	1	3989240	T	C	-2.06743	1.43834	0.150872
S01_4010476	1	4010476	G	C	-0.101827	0.0738272	0.168071
S01_4021117	1	4021117	A	G	-0.114481	0.0681566	0.0932802
S01_4026126	1	4026126	T	C	-0.10997	0.070975	0.121546
S01_4026130	1	4026130	A	G	-0.114624	0.0945245	0.225505
S01_4026285	1	4026285	C	T	-0.0871606	0.130308	0.503701
S01_4032784	1	4032784	C	T	-0.117566	0.0957716	0.219849
S01_4033791	1	4033791	A	G	0.911931	1.45768	0.531693
S01_4044313	1	4044313	A	G	-0.706184	1.40291	0.614796
S01_4054510	1	4054510	G	T	-0.129274	0.0666221	0.0525632
S01_4056264	1	4056264	G	A	-0.0959762	0.0922999	0.298628
S01_4056275	1	4056275	T	C	-0.879053	1.41787	0.535387
S01_4056394	1	4056394	A	T	-0.146987	0.14334	0.305359
S01_4072299	1	4072299	A	G	0.00547574	1.40838	0.996899
S01_4072338	1	4072338	T	C	0.361005	1.01335	0.721718
S01_4083292	1	4083292	G	T	-0.104053	0.0718129	0.147615
S01_4084449	1	4084449	G	C	-0.0666691	0.07257	0.358444
S01_4111274	1	4111274	G	T	-0.0235969	0.303355	0.938011
S01_4111298	1	4111298	T	C	-0.0392766	0.226993	0.862657
S01_4111307	1	4111307	C	A	-0.213924	0.144496	0.139007
S01_4124867	1	4124867	T	C	-1.06522	0.998129	0.28609
S01_4124871	1	4124871	A	G	0.0600544	1.41454	0.966143
S01_4124885	1	4124885	A	G	1.4348	1.43804	0.318606
S01_4138938	1	4138938	T	C	-0.0558977	0.0844515	0.508168
S01_4151366	1	4151366	C	T	0.0793119	0.0626439	0.205731
S01_4151503	1	4151503	C	A	0.0896066	0.0635508	0.158799
S01_4151506	1	4151506	C	T	-0.0746248	0.0854489	0.38266
S01_4151519	1	4151519	C	A	-0.0746248	0.0854489	0.38266
S01_4153403	1	4153403	A	T	-0.00931426	0.0776636	0.904558
S01_4157293	1	4157293	G	A	-0.0714335	0.073506	0.331343
S01_4181786	1	4181786	G	A	0.0632546	0.14655	0.666092
S01_4181790	1	4181790	A	G	0.0632546	0.14655	0.666092
S01_4181799	1	4181799	G	A	-0.0551675	0.354027	0.876194
S01_4181843	1	4181843	C	T	0.160445	0.0950697	0.0917374
S01_4196235	1	4196235	C	A	-0.0191682	0.132927	0.885366
S01_4204705	1	4204705	A	G	-1.6526	1.44971	0.254533
S01_4223440	1	4223440	A	G	0.00846017	0.10289	0.934481
S01_4227933	1	4227933	A	G	0.0189019	0.103362	0.85493
S01_4228024	1	4228024	C	T	0.0170271	0.105147	0.871384
S01_4228053	1	4228053	T	C	2.14018	1.42145	0.132424
S01_4267462	1	4267462	A	G	-0.0111677	0.0647594	0.863114
S01_4267631	1	4267631	A	C	-0.0162021	0.0648725	0.80282
S01_4276060	1	4276060	G	A	2.5921	1.45528	0.075138
S01_4277398	1	4277398	G	A	-0.0129464	0.102658	0.899664
S01_4287752	1	4287752	A	G	-0.181638	0.978661	0.852791
S01_4291896	1	4291896	C	G	0.070741	0.0654234	0.27979
S01_4324704	1	4324704	G	A	-0.551854	0.313207	0.0783323
S01_4324762	1	4324762	T	A	-0.601868	1.43578	0.675151
S01_4332567	1	4332567	T	C	-0.587145	1.43055	0.681562
S01_4332922	1	4332922	T	C	-2.00915	1.43331	0.161245
S01_4336062	1	4336062	C	T	-0.0745132	1.4053	0.957722
S01_4353412	1	4353412	G	A	-0.36073	0.391208	0.356665
S01_4353422	1	4353422	A	C	0.0772802	0.0657845	0.240328
S01_4353519	1	4353519	C	T	0.220258	0.162787	0.176295
S01_4364342	1	4364342	T	C	-0.0113111	0.112023	0.91959
S01_4379672	1	4379672	A	G	0.868008	1.40984	0.538223
S01_4398949	1	4398949	A	T	-0.0753316	0.296872	0.799731
S01_4398977	1	4398977	C	T	-0.000919471	0.300237	0.997557
S01_4401071	1	4401071	A	G	-0.269096	0.812806	0.740649
S01_4401418	1	4401418	A	G	-0.0234382	1.03842	0.981996
S01_4401493	1	4401493	G	A	-0.037025	0.0746695	0.620089
S01_4428573	1	4428573	A	G	0.911748	1.02548	0.374131
S01_4451991	1	4451991	G	A	0.0356975	0.117326	0.760983
S01_4452039	1	4452039	C	A	0.0356975	0.117326	0.760983
S01_4453071	1	4453071	T	C	-0.00828299	0.115672	0.942926
S01_4453128	1	4453128	G	C	0.049812	0.117823	0.672538
S01_4453130	1	4453130	C	A	0.049812	0.117823	0.672538
S01_4467138	1	4467138	A	G	0.391107	1.44897	0.787267
S01_4467225	1	4467225	T	C	1.53193	1.38641	0.269397
S01_4472706	1	4472706	C	T	-0.157759	0.162293	0.331213
S01_4473097	1	4473097	T	C	-0.157759	0.162293	0.331213
S01_4473181	1	4473181	A	G	-0.175517	0.160555	0.274529
S01_4477223	1	4477223	C	A	0.192709	0.579175	0.739395
S01_4529007	1	4529007	A	G	-0.201862	1.44279	0.888754
S01_4529027	1	4529027	A	G	2.19976	1.43393	0.125275
S01_4539377	1	4539377	T	C	0.0578262	1.41649	0.967443
S01_4555685	1	4555685	G	A	1.8627	1.39658	0.182536
S01_4555698	1	4555698	A	G	-0.170924	1.38996	0.902151
S01_4556670	1	4556670	T	C	-0.992498	1.40847	0.481157
S01_4556701	1	4556701	A	G	0.38197	1.50467	0.799649
S01_4556702	1	4556702	A	G	-1.22223	0.704739	0.083121
S01_4582057	1	4582057	C	T	-0.0361082	0.06866	0.599055
S01_4582066	1	4582066	G	A	-0.0361082	0.06866	0.599055
S01_4583308	1	4583308	A	G	0.750038	1.00765	0.456812
S01_4583408	1	4583408	A	G	-0.218435	0.165149	0.186202
S01_4589542	1	4589542	T	C	2.99989	1.39091	0.0312208
S01_4589602	1	4589602	T	C	-1.60115	1.40645	0.255167
S01_4589853	1	4589853	T	C	0.331368	1.40587	0.813703
S01_4593013	1	4593013	A	G	-1.13096	1.42194	0.426559
S01_4622244	1	4622244	T	C	0.0739732	0.995489	0.940777
S01_4622278	1	4622278	A	G	-0.00764466	0.711381	0.991428
S01_4622283	1	4622283	T	C	-0.0167216	1.40404	0.9905
S01_4632781	1	4632781	A	C	-0.0497497	0.0914393	0.586492
S01_4632850	1	4632850	G	A	0.667689	0.295249	0.02391
S01_4632889	1	4632889	G	A	0.667689	0.295249	0.02391
S01_4638717	1	4638717	G	A	-0.0841783	0.0918549	0.359626
S01_4638823	1	4638823	A	G	2.19976	1.43393	0.125275
S01_4660909	1	4660909	T	A	-0.0825526	0.0900301	0.359356
S01_4660910	1	4660910	A	T	-0.0664453	0.0899747	0.460362
S01_4666097	1	4666097	C	A	0.331785	0.245523	0.17684
S01_4666098	1	4666098	T	C	0.331785	0.245523	0.17684
S01_4666100	1	4666100	C	G	0.331785	0.245523	0.17684
S01_4666101	1	4666101	C	T	0.331785	0.245523	0.17684
S01_4717356	1	4717356	T	C	-0.338992	0.710329	0.633284
S01_4727319	1	4727319	G	A	-0.0537522	0.152624	0.72476
S01_4762053	1	4762053	A	G	0.00521896	0.151253	0.97248
S01_4762079	1	4762079	T	C	-0.0533326	0.0699149	0.445719
S01_4763759	1	4763759	T	C	-0.937993	1.4153	0.507617
S01_4763789	1	4763789	A	G	0.688722	0.799864	0.389383
S01_4771812	1	4771812	A	G	-1.47845	1.43513	0.30313
S01_4771823	1	4771823	A	G	1.94743	1.39666	0.163468
S01_4773830	1	4773830	C	T	-0.0552771	0.0690161	0.42333
S01_4784588	1	4784588	T	C	-0.0934443	0.0824129	0.257081
S01_4798746	1	4798746	T	C	-0.861939	1.39521	0.536835
S01_4853162	1	4853162	G	C	-0.203747	0.199759	0.307951
S01_4853163	1	4853163	G	A	-0.0702859	0.0909212	0.43965
S01_4853167	1	4853167	C	G	0.135258	0.223684	0.545504
S01_4853188	1	4853188	C	T	-0.499708	0.235213	0.0338328
S01_4853197	1	4853197	A	G	-0.139577	0.0736346	0.0582619
S01_4853201	1	4853201	C	T	-0.0251284	0.107525	0.815259
S01_4861088	1	4861088	C	T	-0.00908385	0.0666142	0.891555
S01_4883046	1	4883046	T	G	0.182345	0.327196	0.577429
S01_4887737	1	4887737	C	T	-0.0706605	0.0701879	0.314266
S01_4887738	1	4887738	C	A	-0.0706605	0.0701879	0.314266
S01_4891500	1	4891500	G	A	1.94743	1.39666	0.163468
S01_4896247	1	4896247	A	G	-0.738984	1.41511	0.60162
S01_4897133	1	4897133	A	G	-0.0857096	0.0698656	0.220146
S01_4897216	1	4897216	C	T	-0.467833	0.505293	0.354701
S01_4897219	1	4897219	A	T	-0.0930858	0.409162	0.820071
S01_4902950	1	4902950	A	G	0.0466266	1.41233	0.973669
S01_4950332	1	4950332	C	G	-0.0683568	0.0698221	0.32777
S01_4960223	1	4960223	A	C	0.0761881	0.641106	0.905423
S01_4960224	1	4960224	A	C	-0.0482731	0.130652	0.711836
S01_4960227	1	4960227	G	A	0.0600779	0.114499	0.599885
S01_4960735	1	4960735	A	G	0.0600544	1.41454	0.966143
S01_4975378	1	4975378	A	G	-0.0541307	0.0790455	0.4936
S01_4975382	1	4975382	A	G	-0.175988	0.178828	0.325257
S01_4975388	1	4975388	C	A	0.000765749	0.254101	0.997596
S01_4975392	1	4975392	G	A	-0.005967	0.111197	0.957214
S01_4975405	1	4975405	T	G	-0.0153065	0.10926	0.888611
S01_4989821	1	4989821	G	A	-0.13455	0.0787967	0.0879763
S01_4990009	1	4990009	A	G	-0.150773	1.42184	0.915567
S01_5021424	1	5021424	T	C	1.36269	1.42017	0.337488
S01_5022511	1	5022511	G	A	0.225567	0.135224	0.095556
S01_5029170	1	5029170	A	G	0.0578262	1.41649	0.967443
S01_5034543	1	5034543	A	G	-0.379022	1.38945	0.785066
S01_5060932	1	5060932	T	C	-0.0850926	1.43361	0.952679
S01_5063918	1	5063918	G	A	-0.528277	1.39332	0.704643
S01_5064792	1	5064792	A	G	-0.0869187	0.0800842	0.277989
S01_5072737	1	5072737	T	C	0.337461	0.261909	0.197832
S01_5072779	1	5072779	C	G	-0.125947	0.0810702	0.120553
S01_5072808	1	5072808	G	A	-0.125947	0.0810702	0.120553
S01_5073572	1	5073572	T	C	-0.145355	0.0792599	0.0669147
S01_5073573	1	5073573	C	G	-0.145355	0.0792599	0.0669147
S01_5080038	1	5080038	A	G	1.36269	1.42017	0.337488
S01_5084357	1	5084357	G	A	-0.136972	0.0808585	0.0905311
S01_5084379	1	5084379	T	G	-0.136972	0.0808585	0.0905311
S01_5084387	1	5084387	G	A	-0.136972	0.0808585	0.0905311
S01_5084925	1	5084925	G	T	-0.124419	0.0810461	0.125006
S01_5087951	1	5087951	C	T	-0.0723985	0.0831563	0.384129
S01_5091694	1	5091694	A	G	1.1678	0.996768	0.241597
S01_5111700	1	5111700	A	G	0.0269962	0.501471	0.957076
S01_5111785	1	5111785	A	G	-0.706184	1.40291	0.614796
S01_5120860	1	5120860	G	A	0.0809052	0.140829	0.565742
S01_5120884	1	5120884	C	T	0.0169429	0.145059	0.907038
S01_5124344	1	5124344	A	G	-1.45075	1.42992	0.310516
S01_5125907	1	5125907	G	A	0.217505	0.319712	0.496434
S01_5130171	1	5130171	A	G	0.254698	0.269668	0.34511
S01_5130194	1	5130194	T	C	0.129102	0.546078	0.81315
S01_5177273	1	5177273	T	C	0.0190476	0.119471	0.873354
S01_5181256	1	5181256	A	T	-0.0682006	0.0940202	0.468359
S01_5183348	1	5183348	G	A	0.274601	0.266948	0.303843
S01_5184174	1	5184174	A	G	-0.178204	1.43765	0.901372
S01_5211922	1	5211922	C	T	0.0450854	0.120692	0.7088
S01_5214700	1	5214700	C	G	0.0511884	0.193254	0.79115
S01_5214701	1	5214701	T	A	0.0511884	0.193254	0.79115
S01_5215615	1	5215615	C	T	0.254935	0.263326	0.333173
S01_5238606	1	5238606	C	A	-0.0382968	0.200023	0.848196
S01_5240911	1	5240911	T	C	-0.952424	1.40736	0.498697
S01_5256973	1	5256973	A	G	1.78841	1.41225	0.205631
S01_5265634	1	5265634	A	G	-2.15154	1.41731	0.129264
S01_5287619	1	5287619	T	C	-2.14954	1.45631	0.140201
S01_5291643	1	5291643	G	T	-0.337684	0.268493	0.208744
S01_5312698	1	5312698	G	A	0.319794	0.25691	0.213459
S01_5312742	1	5312742	G	A	0.319794	0.25691	0.213459
S01_5319525	1	5319525	G	C	-0.144768	0.130331	0.266889
S01_5321355	1	5321355	C	T	-0.431731	1.41533	0.760389
S01_5323245	1	5323245	A	C	-0.581098	0.449533	0.196374
S01_5346629	1	5346629	T	C	-0.115082	0.247186	0.641607
S01_5379283	1	5379283	C	G	-0.122637	0.476548	0.796957
S01_5379288	1	5379288	C	G	1.06662	0.577695	0.065089
S01_5379518	1	5379518	T	C	-0.260583	1.32886	0.844568
S01_5384477	1	5384477	A	G	0.912294	1.41279	0.518571
S01_5384498	1	5384498	A	G	-0.233078	1.40746	0.868498
S01_5386704	1	5386704	A	G	0.0818938	0.111287	0.461948
S01_5395320	1	5395320	C	T	0.0233422	0.0559332	0.676517
S01_5395322	1	5395322	G	A	0.0504691	0.112503	0.653799
S01_5395331	1	5395331	G	A	0.0233422	0.0559332	0.676517
S01_5399786	1	5399786	A	G	0.270439	0.255353	0.289775
S01_5399817	1	5399817	A	T	0.0550828	0.115746	0.634237
S01_5408755	1	5408755	G	A	0.0535782	0.107381	0.617903
S01_5416463	1	5416463	C	A	0.254886	0.242405	0.293245
S01_5420787	1	5420787	A	G	-1.78902	1.41116	0.205127
S01_5424855	1	5424855	G	C	0.0831687	0.109325	0.446958
S01_5443198	1	5443198	G	A	0.0169939	0.47403	0.971408
S01_5443219	1	5443219	G	T	-1.08592	0.427917	0.0112844
S01_5443221	1	5443221	G	T	0.189066	0.38461	0.623108
S01_5449953	1	5449953	T	A	-0.00661632	0.0815727	0.935368
S01_5454070	1	5454070	A	G	-0.00330941	0.0775932	0.965987
S01_5454777	1	5454777	T	A	-0.00742308	0.0790307	0.925183
S01_5454778	1	5454778	G	T	-0.00742308	0.0790307	0.925183
S01_5458763	1	5458763	C	A	-0.0217851	0.0853379	0.79855
S01_5461112	1	5461112	T	C	-0.797092	1.00969	0.430008
S01_5461124	1	5461124	T	C	-0.879053	1.41787	0.535387
S01_5479047	1	5479047	T	G	-0.0386751	0.0802657	0.630008
S01_5483465	1	5483465	A	G	-1.49441	1.44326	0.300671
S01_5483533	1	5483533	C	A	-0.022584	0.0779981	0.772214
S01_5487599	1	5487599	C	T	0.274601	0.266948	0.303843
S01_5487653	1	5487653	T	C	-0.0132483	0.0827135	0.872773
S01_5491250	1	5491250	A	G	-0.331756	0.993131	0.7384
S01_5525630	1	5525630	G	A	0.28706	0.236383	0.22484
S01_5529929	1	5529929	A	T	0.274601	0.266948	0.303843
S01_5534923	1	5534923	G	C	0.316479	0.241327	0.189969
S01_5559034	1	5559034	T	C	-0.995572	1.40862	0.479847
S01_5564332	1	5564332	T	C	-0.178204	1.43765	0.901372
S01_5573337	1	5573337	A	G	0.70449	0.985484	0.47483
S01_5573376	1	5573376	G	A	0.912039	1.01754	0.370265
S01_5604881	1	5604881	T	C	0.180091	1.39425	0.897247
S01_5604889	1	5604889	A	G	-0.828936	1.40903	0.55644
S01_5638093	1	5638093	G	A	-0.421632	1.42556	0.76746
S01_5649350	1	5649350	T	C	-0.20721	1.41133	0.8833
S01_5650198	1	5650198	A	G	-0.952424	1.40736	0.498697
S01_5651562	1	5651562	A	G	-0.0443801	1.00651	0.964838
S01_5666314	1	5666314	A	C	-0.108658	0.0916721	0.236135
S01_5713873	1	5713873	T	C	2.04595	1.41471	0.148384
S01_5716159	1	5716159	G	C	-0.0862904	0.0791053	0.275566
S01_5730741	1	5730741	T	C	-0.129072	0.0781439	0.098852
S01_5730775	1	5730775	A	T	-0.129072	0.0781439	0.098852
S01_5752415	1	5752415	T	C	1.8627	1.39658	0.182536
S01_5757191	1	5757191	G	T	-0.129938	0.0779611	0.0958352
S01_5767427	1	5767427	A	G	-0.121166	0.0798628	0.129486
S01_5767460	1	5767460	G	A	-0.101683	0.0800149	0.204046
S01_5776252	1	5776252	A	G	0.724682	0.819851	0.376916
S01_5776328	1	5776328	A	C	-0.124869	0.0714348	0.0807175
S01_5776550	1	5776550	T	C	-0.952424	1.40736	0.498697
S01_5776563	1	5776563	T	C	-1.21318	1.43899	0.399355
S01_5776955	1	5776955	T	C	2.01537	1.51829	0.184632
S01_5813372	1	5813372	T	G	0.338712	0.266619	0.20419
S01_5816896	1	5816896	A	T	0.0868814	0.239166	0.716469
S01_5819720	1	5819720	A	G	0.300262	1.42183	0.832783
S01_5833750	1	5833750	A	C	0.223708	0.355695	0.529513
S01_5833754	1	5833754	T	G	0.253121	0.0953358	0.00803444
S01_5833762	1	5833762	T	A	0.223708	0.355695	0.529513
S01_5838557	1	5838557	C	T	0.0712317	0.25752	0.78213
S01_5838580	1	5838580	T	G	0.135995	0.174133	0.434965
S01_5841694	1	5841694	C	T	0.3411	0.254541	0.18048
S01_5858813	1	5858813	T	C	-1.11902	1.63471	0.493767
S01_5870828	1	5870828	A	C	-0.187866	0.164602	0.253957
S01_5870840	1	5870840	T	C	-0.677983	1.42066	0.633284
S01_5870899	1	5870899	A	G	-0.528277	1.39332	0.704643
S01_5871086	1	5871086	C	G	-0.183022	0.163069	0.261935
S01_5871325	1	5871325	T	C	-2.16028	1.39772	0.122469
S01_5871354	1	5871354	A	G	2.04595	1.41471	0.148384
S01_5886759	1	5886759	C	T	0.0305645	0.0928834	0.742165
S01_5886778	1	5886778	T	C	0.0305645	0.0928834	0.742165
S01_5891538	1	5891538	A	G	2.99989	1.39091	0.0312208
S01_5891569	1	5891569	T	C	-3.08535	1.01407	0.00239678
S01_5891586	1	5891586	A	G	1.82588	1.44009	0.205081
S01_5891909	1	5891909	T	C	-0.127606	0.0688074	0.0639073
S01_5891927	1	5891927	A	G	-0.131021	0.0670004	0.0507527
S01_5891963	1	5891963	T	C	-0.208286	0.160482	0.194578
S01_5904459	1	5904459	G	T	0.00193534	0.157225	0.990181
S01_5913647	1	5913647	T	C	0.581477	1.00539	0.563128
S01_5913742	1	5913742	A	G	-0.053122	0.0723724	0.463086
S01_5934338	1	5934338	T	C	0.361015	1.52998	0.813503
S01_5934350	1	5934350	A	G	2.13835	1.4304	0.135194
S01_5956546	1	5956546	A	C	1.33706	1.00775	0.184835
S01_5956572	1	5956572	A	C	-1.00503	0.35128	0.00429561
S01_5962262	1	5962262	G	C	0.0461891	0.118978	0.697925
S01_5966911	1	5966911	T	C	-0.0152893	1.42276	0.991428
S01_5972870	1	5972870	A	C	-0.0876929	0.106564	0.410722
S01_5979734	1	5979734	G	A	-0.594141	1.38027	0.666942
S01_5980574	1	5980574	C	T	-0.187729	0.160424	0.242149
S01_5995534	1	5995534	A	G	0.574484	0.824571	0.486121
S01_5995603	1	5995603	A	G	0.317238	1.42722	0.824136
S01_5995642	1	5995642	C	T	-0.174692	0.162551	0.282729
S01_6020388	1	6020388	C	T	-0.175283	0.162199	0.280062
S01_6023375	1	6023375	G	C	-0.174692	0.162551	0.282729
S01_6023378	1	6023378	A	G	0.391846	1.01566	0.699711
S01_6023385	1	6023385	T	C	-0.174692	0.162551	0.282729
S01_6023413	1	6023413	T	C	-0.174692	0.162551	0.282729
S01_6035274	1	6035274	A	G	-0.677983	1.42066	0.633284
S01_6035284	1	6035284	A	G	-0.369492	0.707553	0.60162
S01_6035317	1	6035317	T	C	-1.49441	1.44326	0.300671
S01_6035360	1	6035360	G	A	0.560534	1.39969	0.688881
S01_6047607	1	6047607	G	A	-0.00238861	0.0690825	0.972423
S01_6047664	1	6047664	T	C	0.258144	0.179278	0.150153
S01_6048463	1	6048463	G	A	0.160269	0.0686572	0.0197424
S01_6064908	1	6064908	C	T	-0.00550643	0.143045	0.9693
S01_6064925	1	6064925	T	C	-0.00550643	0.143045	0.9693
S01_6064954	1	6064954	G	A	-0.00550643	0.143045	0.9693
S01_6098761	1	6098761	T	C	-0.0810617	0.0699851	0.246983
S01_6098764	1	6098764	C	A	-0.0810617	0.0699851	0.246983
S01_6098847	1	6098847	T	C	-0.0899257	0.0683817	0.188742
S01_6115375	1	6115375	T	C	1.40437	1.42317	0.323944
S01_6115428	1	6115428	T	C	-0.392295	1.41835	0.782145
S01_6127280	1	6127280	C	A	-0.17534	0.112157	0.118234
S01_6127281	1	6127281	T	C	-0.17534	0.112157	0.118234
S01_6135068	1	6135068	T	C	0.0416987	0.162649	0.797708
S01_6156663	1	6156663	T	C	-1.11902	1.63471	0.493767
S01_6159700	1	6159700	T	C	0.872056	1.40147	0.5339
S01_6187703	1	6187703	T	C	-0.504171	1.52081	0.740313
S01_6187893	1	6187893	A	G	-0.0378742	0.108465	0.727012
S01_6187897	1	6187897	T	C	-0.0378742	0.108465	0.727012
S01_6190343	1	6190343	G	A	-0.00563412	0.0829684	0.945871
S01_6190364	1	6190364	A	G	-0.010454	0.0829615	0.899745
S01_6220463	1	6220463	G	A	-0.0203356	0.137911	0.882799
S01_6220493	1	6220493	A	C	0.0361936	0.143436	0.800827
S01_6220494	1	6220494	C	T	0.062045	0.135927	0.648142
S01_6220503	1	6220503	C	T	-0.0203356	0.137911	0.882799
S01_6220510	1	6220510	G	A	-0.0203356	0.137911	0.882799
S01_6228289	1	6228289	C	G	-0.174065	0.166868	0.297098
S01_6228583	1	6228583	T	C	-0.160088	0.166041	0.335165
S01_6254696	1	6254696	T	C	0.0338518	0.0744223	0.649291
S01_6255087	1	6255087	A	G	-0.0246969	0.456231	0.956839
S01_6255091	1	6255091	A	G	-0.072276	0.118511	0.542064
S01_6255126	1	6255126	C	T	-0.072276	0.118511	0.542064
S01_6260760	1	6260760	C	T	0.0367183	0.106654	0.730699
S01_6260763	1	6260763	T	C	0.0367183	0.106654	0.730699
S01_6274779	1	6274779	A	C	-0.000179728	0.100938	0.99858
S01_6277092	1	6277092	C	T	0.153377	0.0685638	0.0254697
S01_6280012	1	6280012	C	T	0.0737531	0.162639	0.650287
S01_6285712	1	6285712	T	C	-0.150773	1.42184	0.915567
S01_6300641	1	6300641	C	T	-0.0192164	0.100168	0.847899
S01_6301420	1	6301420	A	C	0.43245	0.364583	0.235798
S01_6301440	1	6301440	G	A	0.43245	0.364583	0.235798
S01_6321895	1	6321895	T	C	-0.135883	0.100835	0.178049
S01_6321928	1	6321928	G	A	-0.135883	0.100835	0.178049
S01_6321958	1	6321958	T	C	-0.103251	0.0921767	0.262877
S01_6321979	1	6321979	C	T	-0.103251	0.0921767	0.262877
S01_6322830	1	6322830	C	G	-0.0829951	0.0926832	0.370715
S01_6326623	1	6326623	G	T	0.148111	0.122556	0.227087
S01_6326626	1	6326626	G	T	0.200501	0.205405	0.3292
S01_6327994	1	6327994	G	T	-0.0785974	0.0939214	0.402847
S01_6327998	1	6327998	A	G	-0.0850926	1.43361	0.952679
S01_6328349	1	6328349	A	T	-0.074052	0.093779	0.429892
S01_6330941	1	6330941	T	G	-0.0785974	0.0939214	0.402847
S01_6331820	1	6331820	T	A	-0.215023	0.144581	0.13722
S01_6331840	1	6331840	G	A	-0.215023	0.144581	0.13722
S01_6331848	1	6331848	G	C	-0.222024	0.110733	0.045183
S01_6335989	1	6335989	A	G	1.94743	1.39666	0.163468
S01_6362702	1	6362702	A	G	-0.00615663	0.134151	0.963403
S01_6363304	1	6363304	G	A	-0.142291	0.072631	0.0503319
S01_6370443	1	6370443	C	G	-0.117743	0.152076	0.438943
S01_6370444	1	6370444	C	A	-0.108319	0.0862887	0.209609
S01_6370445	1	6370445	A	C	-0.0935938	0.0787647	0.234961
S01_6370446	1	6370446	A	C	-0.0525257	0.14312	0.71368
S01_6370456	1	6370456	G	A	-0.0961848	0.0773493	0.213921
S01_6379411	1	6379411	A	C	-0.137375	0.0700114	0.0499713
S01_6379438	1	6379438	T	A	-0.0752354	0.139533	0.589854
S01_6388412	1	6388412	T	C	-0.0796037	0.0711393	0.263371
S01_6404074	1	6404074	C	T	-0.15914	0.0714295	0.0260698
S01_6404128	1	6404128	T	C	1.94743	1.39666	0.163468
S01_6406601	1	6406601	T	C	-0.537935	0.634441	0.396669
S01_6406620	1	6406620	A	G	0.596292	1.39532	0.669201
S01_6415373	1	6415373	T	A	0.102774	0.163545	0.529852
S01_6440398	1	6440398	A	G	-0.102886	0.0969157	0.288629
S01_6440400	1	6440400	A	G	-0.25037	0.213692	0.241575
S01_6440419	1	6440419	C	T	-0.25037	0.213692	0.241575
S01_6457070	1	6457070	T	A	-0.144481	0.106099	0.17353
S01_6458589	1	6458589	T	C	1.36269	1.42017	0.337488
S01_6466438	1	6466438	T	C	-0.28583	1.40157	0.838439
S01_6466442	1	6466442	G	A	-0.462124	1.04372	0.658016
S01_6468502	1	6468502	G	A	-0.143985	0.0704766	0.0412682
S01_6468616	1	6468616	A	G	0.0906126	0.117744	0.441703
S01_6472179	1	6472179	T	C	-1.6526	1.44971	0.254533
S01_6474712	1	6474712	A	C	-0.0658565	0.0767606	0.391093
S01_6474713	1	6474713	A	C	0.0578822	0.210407	0.783289
S01_6475881	1	6475881	A	G	-1.30268	1.45524	0.370876
S01_6475888	1	6475888	A	G	-0.861939	1.39521	0.536835
S01_6475895	1	6475895	A	G	0.408265	1.01733	0.688264
S01_6475897	1	6475897	A	G	-0.0875406	1.44239	0.951615
S01_6481481	1	6481481	A	G	-0.145267	0.0719513	0.0437121
S01_6481486	1	6481486	T	G	-0.210166	0.108553	0.0530932
S01_6481533	1	6481533	C	T	-0.174654	0.106172	0.10023
S01_6485610	1	6485610	C	G	-0.0403043	0.0851907	0.636223
S01_6514813	1	6514813	C	T	-0.200852	0.107524	0.062008
S01_6567598	1	6567598	A	G	0.257741	0.234249	0.271428
S01_6572198	1	6572198	T	C	0.0621492	0.247781	0.801994
S01_6574871	1	6574871	A	G	1.8627	1.39658	0.182536
S01_6574882	1	6574882	C	G	0.178731	0.257849	0.488342
S01_6575226	1	6575226	A	C	-0.138054	0.0722682	0.0563324
S01_6610094	1	6610094	G	A	0.0318225	0.152252	0.834474
S01_6615869	1	6615869	T	C	-0.624901	1.40819	0.657295
S01_6615881	1	6615881	A	G	1.1073	1.02434	0.279918
S01_6615883	1	6615883	A	G	0.954872	1.38221	0.489805
S01_6615895	1	6615895	A	G	-1.99103	1.42091	0.161402
S01_6622397	1	6622397	G	C	-0.107223	0.0742778	0.14913
S01_6622398	1	6622398	A	T	-0.107223	0.0742778	0.14913
S01_6622402	1	6622402	T	C	-0.107223	0.0742778	0.14913
S01_6628175	1	6628175	G	C	0.134261	0.0989558	0.175108
S01_6628198	1	6628198	C	A	0.134261	0.0989558	0.175108
S01_6628199	1	6628199	C	T	0.134261	0.0989558	0.175108
S01_6628202	1	6628202	T	C	0.134261	0.0989558	0.175108
S01_6633196	1	6633196	G	A	-0.136527	0.0868399	0.116174
S01_6635856	1	6635856	T	G	-0.14045	0.0882266	0.111666
S01_6644187	1	6644187	C	T	-0.131594	0.0891682	0.140261
S01_6644328	1	6644328	T	C	-0.21451	0.147985	0.147447
S01_6644393	1	6644393	A	G	-1.82863	1.43422	0.202555
S01_6644397	1	6644397	G	A	-0.762339	1.40737	0.588141
S01_6647921	1	6647921	T	G	-0.0248035	0.122553	0.839646
S01_6662175	1	6662175	T	A	-0.198561	0.0927179	0.0324299
S01_6662508	1	6662508	T	A	-0.214287	0.091841	0.0197998
S01_6662527	1	6662527	G	A	-0.214287	0.091841	0.0197998
S01_6667976	1	6667976	A	C	-0.212653	0.0925962	0.0218153
S01_6667983	1	6667983	G	A	-0.212653	0.0925962	0.0218153
S01_6667985	1	6667985	A	T	-0.212653	0.0925962	0.0218153
S01_6668297	1	6668297	A	T	-0.165046	0.0793124	0.0376488
S01_6668303	1	6668303	G	T	-0.165046	0.0793124	0.0376488
S01_6675294	1	6675294	A	C	-1.14182	1.39304	0.41257
S01_6675527	1	6675527	T	C	0.0136747	0.116215	0.906351
S01_6675533	1	6675533	T	C	-0.914546	1.43206	0.52319
S01_6706775	1	6706775	G	T	-0.161032	0.0695585	0.0207777
S01_6707475	1	6707475	C	A	0.0423896	0.120098	0.724182
S01_6707533	1	6707533	G	C	-0.202126	0.0922196	0.0285858
S01_6711663	1	6711663	G	A	0.161346	0.257682	0.53134
S01_6711665	1	6711665	C	T	1.40437	1.42317	0.323944
S01_6731963	1	6731963	A	G	-0.159741	0.0692344	0.0212104
S01_6751287	1	6751287	T	C	1.78841	1.41225	0.205631
S01_6752145	1	6752145	G	A	-0.0708639	0.0905423	0.433981
S01_6752828	1	6752828	A	G	-0.132987	0.641115	0.835708
S01_6762615	1	6762615	A	T	0.081149	0.182028	0.655818
S01_6762623	1	6762623	A	G	0.081149	0.182028	0.655818
S01_6764089	1	6764089	C	T	-0.256966	0.25454	0.312924
S01_6773123	1	6773123	A	G	0.238564	1.39403	0.864148
S01_6773138	1	6773138	G	C	-0.0419904	0.0914023	0.646029
S01_6777212	1	6777212	A	C	0.0404218	0.102618	0.69372
S01_6777263	1	6777263	T	G	-0.000215529	0.102832	0.998328
S01_6786179	1	6786179	T	C	-0.10139	0.149352	0.497353
S01_6803722	1	6803722	A	T	-0.105442	0.0930042	0.257131
S01_6810019	1	6810019	G	C	0.222274	0.301302	0.460834
S01_6831412	1	6831412	T	G	-0.0475327	0.0965135	0.622457
S01_6832550	1	6832550	G	C	-0.0265308	0.0928274	0.775075
S01_6832559	1	6832559	G	C	-0.0265308	0.0928274	0.775075
S01_6832593	1	6832593	A	T	-0.0265308	0.0928274	0.775075
S01_6835708	1	6835708	A	G	-0.0241796	0.0920444	0.79283
S01_6845861	1	6845861	A	G	-0.10096	0.0903887	0.264238
S01_6846228	1	6846228	A	G	-0.937993	1.4153	0.507617
S01_6866214	1	6866214	C	G	-0.110805	0.0966411	0.25179
S01_6867783	1	6867783	C	G	-0.130637	0.0858645	0.128416
S01_6867812	1	6867812	T	G	-0.131856	0.0852946	0.122395
S01_6874684	1	6874684	A	C	-0.150544	0.0874976	0.0855902
S01_6874769	1	6874769	C	A	-0.152897	0.0876865	0.0814716
S01_6875121	1	6875121	T	C	-0.11828	0.0833457	0.156114
S01_6876497	1	6876497	C	T	0.0972475	0.0752136	0.196276
S01_6883963	1	6883963	T	C	-0.262652	0.164059	0.109649
S01_6911815	1	6911815	A	T	-0.0662051	0.0713305	0.353519
S01_6916580	1	6916580	C	T	0.026494	0.0953081	0.781074
S01_6916582	1	6916582	C	T	0.0239046	0.119497	0.841481
S01_6916595	1	6916595	C	A	0.232995	0.258258	0.367142
S01_6924532	1	6924532	A	G	0.402922	1.4028	0.773988
S01_6928246	1	6928246	G	A	0.017502	0.136721	0.89816
S01_6932777	1	6932777	C	A	-0.0669439	0.145228	0.644913
S01_6932799	1	6932799	G	C	0.257396	0.247955	0.299443
S01_6933989	1	6933989	A	G	-0.147858	0.200884	0.461851
S01_6943850	1	6943850	A	G	0.318752	1.01154	0.752729
S01_6943878	1	6943878	A	G	-0.340009	1.43804	0.813132
S01_6947281	1	6947281	T	C	-0.400214	1.43237	0.779981
S01_6947285	1	6947285	T	C	0.475901	1.41037	0.735852
S01_6947294	1	6947294	T	C	-0.675181	0.999491	0.499472
S01_6947300	1	6947300	T	C	0.296103	0.70944	0.676479
S01_6947304	1	6947304	T	C	-0.28417	0.175199	0.105069
S01_6947312	1	6947312	G	C	-1.66575	1.42231	0.241767
S01_6947319	1	6947319	T	G	-0.762339	1.40737	0.588141
S01_6947322	1	6947322	C	T	-0.762339	1.40737	0.588141
S01_6970859	1	6970859	T	C	1.92112	1.42227	0.177033
S01_6970861	1	6970861	T	C	-0.879053	1.41787	0.535387
S01_6971094	1	6971094	A	G	-0.789284	1.42746	0.580415
S01_6971101	1	6971101	T	C	-1.47755	1.00653	0.142376
S01_6971145	1	6971145	A	G	0.964214	1.43775	0.502577
S01_6971207	1	6971207	C	A	0.101928	0.438275	0.816138
S01_6975837	1	6975837	T	C	-0.463386	0.971768	0.633556
S01_6985574	1	6985574	T	C	1.8627	1.39658	0.182536
S01_6985660	1	6985660	T	C	-0.384664	1.40814	0.784769
S01_6985681	1	6985681	T	C	-0.178204	1.43765	0.901372
S01_6985685	1	6985685	T	C	1.36509	1.40891	0.332791
S01_6992232	1	6992232	C	T	0.122352	0.234787	0.602381
S01_6993980	1	6993980	A	G	0.139926	0.239864	0.559763
S01_6994074	1	6994074	A	G	0.12508	0.231576	0.58921
S01_7002097	1	7002097	T	C	0.170236	0.250223	0.496422
S01_7002105	1	7002105	G	A	0.170236	0.250223	0.496422
S01_7016631	1	7016631	G	A	-0.110751	0.0753498	0.141872
S01_7018743	1	7018743	G	A	0.220227	0.23913	0.35726
S01_7025771	1	7025771	C	T	-0.154921	0.0704878	0.0281509
S01_7025961	1	7025961	G	C	-0.019907	0.0916827	0.828144
S01_7025972	1	7025972	G	A	-0.019907	0.0916827	0.828144
S01_7025985	1	7025985	A	C	-0.019907	0.0916827	0.828144
S01_7026562	1	7026562	T	C	3.60139	1.43222	0.0120483
S01_7026568	1	7026568	T	C	-0.160974	0.0716339	0.0248094
S01_7026583	1	7026583	C	G	-0.160974	0.0716339	0.0248094
S01_7028373	1	7028373	T	A	0.191718	0.150664	0.203446
S01_7035530	1	7035530	A	G	-0.813852	1.40388	0.562215
S01_7054487	1	7054487	G	T	0.22681	0.259121	0.381582
S01_7055604	1	7055604	T	C	-1.45075	1.42992	0.310516
S01_7055626	1	7055626	A	C	1.57738	1.5038	0.294424
S01_7055632	1	7055632	G	T	0.405974	1.04067	0.696525
S01_7061278	1	7061278	T	A	-0.219268	0.0712399	0.00213194
S01_7061279	1	7061279	A	G	-0.20677	0.160642	0.198291
S01_7061281	1	7061281	G	T	-0.20677	0.160642	0.198291
S01_7061282	1	7061282	A	G	-0.20677	0.160642	0.198291
S01_7071410	1	7071410	C	T	-0.0754614	0.129205	0.5593
S01_7071417	1	7071417	T	A	-0.0754614	0.129205	0.5593
S01_7083696	1	7083696	C	G	-0.0458227	0.148621	0.757893
S01_7087073	1	7087073	T	C	-3.20224	1.43	0.0253172
S01_7087078	1	7087078	T	C	-3.38951	1.42857	0.017817
S01_7087578	1	7087578	C	T	-0.071518	0.144842	0.621562
S01_7094221	1	7094221	T	C	-0.069126	0.095093	0.46741
S01_7094555	1	7094555	T	C	-0.0337904	0.149441	0.821152
S01_7094613	1	7094613	C	A	-0.0112946	0.123293	0.927025
S01_7094614	1	7094614	G	A	-0.0112946	0.123293	0.927025
S01_7094617	1	7094617	G	A	-0.0112946	0.123293	0.927025
S01_7096528	1	7096528	A	G	0.0241712	0.151368	0.873156
S01_7099277	1	7099277	T	G	-0.193968	0.0789467	0.014153
S01_7112394	1	7112394	G	C	-0.193046	0.0787739	0.0144022
S01_7115787	1	7115787	A	G	-0.20676	0.077013	0.0073583
S01_7145014	1	7145014	T	A	0.203632	0.258841	0.431609
S01_7160961	1	7160961	T	A	-0.291629	0.144958	0.0444618
S01_7160962	1	7160962	T	A	-0.211688	0.0727954	0.00370447
S01_7160963	1	7160963	T	A	-0.163116	0.0705343	0.0209142
S01_7160964	1	7160964	A	T	-0.114268	0.123412	0.354682
S01_7164200	1	7164200	A	G	0.691195	1.44253	0.631916
S01_7165899	1	7165899	A	G	-0.218449	1.01406	0.829476
S01_7165916	1	7165916	T	G	0.14473	0.638661	0.820763
S01_7167281	1	7167281	T	C	1.47642	1.44109	0.305795
S01_7172351	1	7172351	G	A	0.0892977	0.0633613	0.158993
S01_7172475	1	7172475	A	G	-0.461677	1.44111	0.74875
S01_7180960	1	7180960	T	A	0.130794	0.0656032	0.0464085
S01_7181053	1	7181053	A	G	0.141736	0.0656049	0.0309352
S01_7181285	1	7181285	A	G	0.533113	1.42702	0.70878
S01_7194330	1	7194330	C	A	-0.019164	0.147827	0.896875
S01_7196808	1	7196808	T	G	-0.274663	0.706851	0.697661
S01_7206778	1	7206778	T	C	0.831256	1.43868	0.563513
S01_7206812	1	7206812	T	C	0.564694	1.00502	0.574305
S01_7215867	1	7215867	T	C	-1.52036	1.38789	0.273543
S01_7218007	1	7218007	T	C	0.0167005	0.99133	0.986562
S01_7218026	1	7218026	A	G	0.296581	1.41263	0.833743
S01_7218321	1	7218321	A	G	0.116951	1.41772	0.934269
S01_7224787	1	7224787	A	G	0.0340969	0.111051	0.758868
S01_7236924	1	7236924	C	T	-0.0757086	0.109788	0.490584
S01_7236945	1	7236945	G	T	-0.0482067	0.0874851	0.581717
S01_7236946	1	7236946	A	G	-0.103404	0.0924883	0.263781
S01_7252181	1	7252181	C	T	-0.132909	0.0766381	0.0831316
S01_7269083	1	7269083	G	A	-0.0195137	0.143826	0.8921
S01_7271053	1	7271053	G	A	-0.13946	0.0780243	0.0741255
S01_7271058	1	7271058	A	G	-0.0116205	0.0929207	0.900498
S01_7271084	1	7271084	T	C	-0.139838	0.0774378	0.0711979
S01_7271149	1	7271149	T	C	-0.0600288	0.0648809	0.35504
S01_7282251	1	7282251	G	C	0.115551	0.133681	0.387554
S01_7282252	1	7282252	G	A	-0.187525	0.0996797	0.0601753
S01_7282257	1	7282257	C	T	0.0483884	0.151856	0.75005
S01_7282263	1	7282263	A	G	-0.0452491	0.074167	0.541913
S01_7282264	1	7282264	C	A	0.0408006	0.164091	0.803677
S01_7282265	1	7282265	T	G	0.18917	0.130752	0.148219
S01_7282268	1	7282268	G	C	0.0284481	0.215124	0.894816
S01_7282271	1	7282271	A	G	-0.0627633	0.0818716	0.443466
S01_7282272	1	7282272	C	T	-0.0669185	0.11286	0.553339
S01_7282282	1	7282282	G	A	-0.0512453	0.102731	0.617989
S01_7282287	1	7282287	G	T	0.159196	0.185895	0.391961
S01_7282293	1	7282293	A	T	-0.317656	0.190321	0.0953665
S01_7282296	1	7282296	A	G	0.0665658	0.0755657	0.378548
S01_7282435	1	7282435	A	T	0.0315025	0.124473	0.800244
S01_7282439	1	7282439	C	G	0.0668836	0.135415	0.621457
S01_7282441	1	7282441	C	T	0.016146	0.0493503	0.743595
S01_7282449	1	7282449	C	A	0.0555071	0.110245	0.614712
S01_7282489	1	7282489	C	A	0.110402	0.0807352	0.171737
S01_7283756	1	7283756	A	G	0.0638123	0.190916	0.738254
S01_7283761	1	7283761	G	A	0.0186261	0.122578	0.87925
S01_7283773	1	7283773	C	T	-0.033629	0.156025	0.829385
S01_7287140	1	7287140	A	T	0.0408879	0.19153	0.830988
S01_7287148	1	7287148	G	T	0.0216888	0.12454	0.861776
S01_7287166	1	7287166	A	G	0.0496932	0.0903935	0.582598
S01_7287183	1	7287183	G	A	-0.0674044	0.0967408	0.486092
S01_7287184	1	7287184	G	A	0.0131184	0.107912	0.903263
S01_7287186	1	7287186	T	C	-0.0284543	0.0634234	0.653772
S01_7301892	1	7301892	C	T	0.0810981	0.0678236	0.232041
S01_7312839	1	7312839	T	C	0.546023	0.99866	0.584648
S01_7336238	1	7336238	T	G	0.0147363	0.0922425	0.8731
S01_7342582	1	7342582	T	A	0.0379398	0.0828281	0.646996
S01_7351628	1	7351628	C	A	-0.0366995	0.0918706	0.689618
S01_7364479	1	7364479	C	G	0.0743741	0.250672	0.766748
S01_7376171	1	7376171	G	A	-0.181333	0.0710926	0.0108748
S01_7384309	1	7384309	A	G	0.000633061	0.0913911	0.994474
S01_7384958	1	7384958	G	T	-0.0447793	0.0960157	0.641032
S01_7384959	1	7384959	T	A	-0.0447793	0.0960157	0.641032
S01_7393626	1	7393626	C	G	-0.0170739	0.0789782	0.82888
S01_7393627	1	7393627	T	C	-0.0416722	0.0794914	0.600212
S01_7405035	1	7405035	G	A	-0.025381	0.090538	0.779268
S01_7405340	1	7405340	T	A	0.00946537	0.09086	0.917048
S01_7412935	1	7412935	A	C	0.0394667	0.0950487	0.67805
S01_7412936	1	7412936	T	G	0.0275608	0.0963789	0.774956
S01_7412937	1	7412937	C	A	0.0394667	0.0950487	0.67805
S01_7412938	1	7412938	G	T	0.574245	0.579201	0.321669
S01_7450067	1	7450067	T	C	0.0589738	1.4407	0.967355
S01_7461115	1	7461115	C	G	-0.073685	0.0945168	0.435781
S01_7480427	1	7480427	A	G	-0.019533	0.0912263	0.830493
S01_7480464	1	7480464	C	T	-0.436148	0.207702	0.035948
S01_7480480	1	7480480	G	A	-0.0590897	0.0921876	0.521663
S01_7480548	1	7480548	G	A	0.466642	0.433281	0.281698
S01_7480552	1	7480552	A	G	0.466642	0.433281	0.281698
S01_7480578	1	7480578	T	C	0.466642	0.433281	0.281698
S01_7480593	1	7480593	C	T	0.466642	0.433281	0.281698
S01_7489245	1	7489245	A	G	-0.0370309	0.135891	0.785281
S01_7494326	1	7494326	T	C	-1.80508	1.43046	0.207233
S01_7494337	1	7494337	T	C	-0.098314	0.142548	0.490521
S01_7498702	1	7498702	A	G	-0.499549	1.42523	0.726022
S01_7507989	1	7507989	C	G	-0.0690477	0.0935713	0.46071
S01_7507994	1	7507994	G	A	-0.0690477	0.0935713	0.46071
S01_7516398	1	7516398	A	G	-0.0680737	0.095007	0.473814
S01_7516400	1	7516400	T	G	0.516031	1.00459	0.607573
S01_7534469	1	7534469	T	C	-1.6526	1.44971	0.254533
S01_7540164	1	7540164	A	C	1.01313	1.00481	0.31352
S01_7546562	1	7546562	A	G	-0.0487496	0.155034	0.753238
S01_7570544	1	7570544	T	C	-0.0954984	0.0780888	0.22159
S01_7570558	1	7570558	T	A	0.117834	0.246021	0.632055
S01_7570559	1	7570559	T	A	0.117834	0.246021	0.632055
S01_7570564	1	7570564	G	T	-0.0922616	0.0781455	0.23798
S01_7570969	1	7570969	C	A	-0.153006	0.12204	0.210182
S01_7571963	1	7571963	T	C	-1.97606	1.40701	0.160447
S01_7572011	1	7572011	A	G	-0.257734	0.135245	0.0569298
S01_7572196	1	7572196	C	T	-0.161792	0.092107	0.0792466
S01_7572223	1	7572223	A	G	-0.145903	0.0885257	0.0995839
S01_7572713	1	7572713	G	A	-0.0678668	0.0932989	0.467115
S01_7592814	1	7592814	G	A	-0.0693641	0.16385	0.672124
S01_7598252	1	7598252	T	C	-0.124595	0.0821485	0.129605
S01_7637200	1	7637200	C	A	-0.184945	0.0700767	0.00841838
S01_7650941	1	7650941	C	T	-0.521039	0.243322	0.0324459
S01_7650948	1	7650948	T	C	-0.521039	0.243322	0.0324459
S01_7650961	1	7650961	C	T	-0.0487321	0.165735	0.768781
S01_7650968	1	7650968	G	A	-0.521039	0.243322	0.0324459
S01_7650988	1	7650988	A	G	-0.379096	0.231856	0.102301
S01_7652418	1	7652418	T	G	-0.173144	0.0699604	0.0134651
S01_7658303	1	7658303	A	C	0.116854	0.251811	0.642692
S01_7682483	1	7682483	G	T	-0.17392	0.0737874	0.018581
S01_7731357	1	7731357	G	A	-0.211173	0.133836	0.114864
S01_7738894	1	7738894	G	A	-0.165445	0.106993	0.122291
S01_7765236	1	7765236	A	G	-2.93887	1.40018	0.0360318
S01_7765273	1	7765273	T	C	1.53332	1.42649	0.282637
S01_7765407	1	7765407	G	C	-0.15372	0.0839888	0.0674611
S01_7767354	1	7767354	A	T	0.0354847	0.155832	0.81991
S01_7784920	1	7784920	T	C	-0.0784592	0.161954	0.628152
S01_7784945	1	7784945	C	T	-0.0784592	0.161954	0.628152
S01_7808984	1	7808984	G	A	-0.0359747	0.104402	0.730472
S01_7809017	1	7809017	C	T	-0.03118	0.103625	0.76355
S01_7809072	1	7809072	G	A	-0.0365843	0.104984	0.727543
S01_7823834	1	7823834	C	T	-0.033376	0.145644	0.818783
S01_7824403	1	7824403	C	T	0.127501	0.25567	0.618087
S01_7824431	1	7824431	C	A	-0.0925629	0.162609	0.569304
S01_7824489	1	7824489	G	A	-0.505786	1.41887	0.72155
S01_7824512	1	7824512	A	G	-1.39476	1.41396	0.324128
S01_7834829	1	7834829	T	C	1.20294	1.40097	0.390707
S01_7834866	1	7834866	A	T	-0.25692	0.135864	0.0588632
S01_7849279	1	7849279	A	G	0.0841672	0.161006	0.60124
S01_7849280	1	7849280	G	C	0.0841672	0.161006	0.60124
S01_7849283	1	7849283	T	A	0.0841672	0.161006	0.60124
S01_7849284	1	7849284	G	T	0.0841672	0.161006	0.60124
S01_7858933	1	7858933	A	G	1.17315	1.01005	0.245681
S01_7859029	1	7859029	G	C	0.12885	0.15822	0.415594
S01_7871812	1	7871812	A	G	2.42936	1.43353	0.0903975
S01_7871828	1	7871828	A	G	0.954872	1.38221	0.489805
S01_7873961	1	7873961	C	G	-0.418366	0.238566	0.0797417
S01_7873989	1	7873989	T	C	-0.418366	0.238566	0.0797417
S01_7877031	1	7877031	A	G	-0.174249	0.146272	0.233784
S01_7877034	1	7877034	G	A	-0.0183436	0.178191	0.918025
S01_7877036	1	7877036	T	C	-0.0742219	0.114714	0.517745
S01_7877039	1	7877039	A	T	0.431044	0.326776	0.187393
S01_7877052	1	7877052	C	A	-0.140146	0.224091	0.53183
S01_7877053	1	7877053	G	A	-0.197289	0.189511	0.298066
S01_7877062	1	7877062	T	C	0.0981688	0.133886	0.463564
S01_7877065	1	7877065	T	C	0.183026	0.160957	0.255718
S01_7877070	1	7877070	A	G	-0.048672	0.121798	0.689512
S01_7877078	1	7877078	T	C	-0.064759	0.128039	0.613108
S01_7877079	1	7877079	G	T	0.0351881	0.129614	0.786065
S01_7877082	1	7877082	C	T	-0.118459	0.148128	0.424038
S01_7877085	1	7877085	T	C	0.0424269	0.114404	0.710813
S01_7883553	1	7883553	A	G	0.986366	1.46282	0.500257
S01_7883564	1	7883564	T	C	0.0329019	0.119195	0.78257
S01_7891441	1	7891441	A	G	0.986366	1.46282	0.500257
S01_7891459	1	7891459	A	G	-0.937993	1.4153	0.507617
S01_7891523	1	7891523	G	T	-0.221018	0.137483	0.108187
S01_7891869	1	7891869	T	C	-2.13017	1.03875	0.0405121
S01_7893113	1	7893113	T	C	1.8627	1.39658	0.182536
S01_7910947	1	7910947	C	T	0.185184	0.102092	0.0699434
S01_7910948	1	7910948	C	T	-0.100186	0.192224	0.602328
S01_7910949	1	7910949	C	T	0.471319	0.240508	0.0502635
S01_7910950	1	7910950	C	T	-0.0153936	0.0827577	0.852469
S01_7910951	1	7910951	C	T	0.101019	0.0805478	0.21003
S01_7910956	1	7910956	C	A	-0.15971	0.14557	0.272803
S01_7910957	1	7910957	C	A	-0.147353	0.0942617	0.11826
S01_7910963	1	7910963	C	T	0.076728	0.083183	0.356505
S01_7910964	1	7910964	C	T	-0.0880201	0.145994	0.546689
S01_7933122	1	7933122	T	C	2.35775	1.4094	0.0946126
S01_7933132	1	7933132	C	T	-1.45075	1.42992	0.310516
S01_7933847	1	7933847	A	G	1.8627	1.39658	0.182536
S01_7933955	1	7933955	T	C	0.754541	1.5164	0.618866
S01_7952080	1	7952080	A	G	-0.161338	0.998646	0.871682
S01_7953525	1	7953525	C	T	0.141293	0.242369	0.560025
S01_7957436	1	7957436	C	A	-0.307643	1.00381	0.759296
S01_7957592	1	7957592	A	G	0.149024	0.246117	0.54496
S01_7957613	1	7957613	A	G	-0.0488591	0.0755427	0.517902
S01_7957954	1	7957954	C	T	-0.0460987	0.0886687	0.60323
S01_7997138	1	7997138	A	G	-0.0745132	1.4053	0.957722
S01_7999484	1	7999484	A	G	0.0709645	0.11073	0.521723
S01_7999488	1	7999488	C	A	-0.188459	0.0720589	0.0090253
S01_7999493	1	7999493	A	G	-0.188459	0.0720589	0.0090253
S01_7999507	1	7999507	G	A	-0.188459	0.0720589	0.0090253
S01_7999522	1	7999522	C	T	-0.175419	0.0720411	0.015037
S01_8016749	1	8016749	A	C	-0.0704746	0.166042	0.671322
S01_8017524	1	8017524	A	C	0.0142354	0.0733792	0.84621
S01_8017654	1	8017654	A	T	-0.313248	0.108206	0.00386095
S01_8029194	1	8029194	G	C	-0.0330713	0.160346	0.836631
S01_8029318	1	8029318	A	G	-0.0115814	0.15721	0.941287
S01_8029321	1	8029321	G	A	-0.0115814	0.15721	0.941287
S01_8034364	1	8034364	T	C	1.94743	1.39666	0.163468
S01_8034444	1	8034444	T	C	-0.264139	0.69666	0.704643
S01_8034459	1	8034459	T	C	-0.384664	1.40814	0.784769
S01_8036537	1	8036537	T	C	-1.11902	1.63471	0.493767
S01_8082153	1	8082153	C	T	-0.0459705	0.120455	0.702796
S01_8082168	1	8082168	A	G	0.0338097	0.0905958	0.70907
S01_8089497	1	8089497	G	A	0.133844	0.173359	0.440228
S01_8089506	1	8089506	G	A	0.300255	0.24847	0.227125
S01_8089512	1	8089512	G	A	-0.170141	0.226054	0.451802
S01_8089519	1	8089519	G	A	-0.0240693	0.0591296	0.684036
S01_8089520	1	8089520	C	T	-0.0383137	0.0806923	0.635007
S01_8089574	1	8089574	C	T	-0.1313	0.0834975	0.116096
S01_8090848	1	8090848	A	G	0.00169037	0.0622324	0.978335
S01_8090862	1	8090862	A	G	0.00169037	0.0622324	0.978335
S01_8090863	1	8090863	G	A	0.0604418	0.194483	0.75602
S01_8090882	1	8090882	C	A	0.00169037	0.0622324	0.978335
S01_8090917	1	8090917	C	A	-0.0332002	0.0855488	0.698022
S01_8090948	1	8090948	G	A	-0.0407963	0.0553864	0.461525
S01_8090953	1	8090953	T	C	-0.0436999	0.0554089	0.430455
S01_8090954	1	8090954	G	T	-0.0436999	0.0554089	0.430455
S01_8091011	1	8091011	G	C	-0.0147749	0.05465	0.786934
S01_8091038	1	8091038	G	A	-0.00902801	0.0546712	0.868867
S01_8091083	1	8091083	C	T	-0.0588201	0.0558419	0.2924
S01_8091086	1	8091086	C	T	-0.0588201	0.0558419	0.2924
S01_8091379	1	8091379	C	T	-0.0655149	0.162972	0.687756
S01_8091729	1	8091729	T	G	-0.0177886	0.06029	0.768006
S01_8091743	1	8091743	C	T	-0.0236074	0.0826524	0.775216
S01_8091744	1	8091744	G	C	-0.0156314	0.118772	0.895315
S01_8091772	1	8091772	G	A	-0.0259983	0.157391	0.868828
S01_8091830	1	8091830	G	A	-0.0386568	0.060456	0.522671
S01_8091836	1	8091836	C	T	-0.0391447	0.0604407	0.517332
S01_8098805	1	8098805	T	C	-0.15693	0.815218	0.847382
S01_8099230	1	8099230	T	C	-0.80647	1.45246	0.57883
S01_8099319	1	8099319	G	A	0.090981	0.16041	0.5707
S01_8099556	1	8099556	G	A	-0.0445697	0.0771521	0.563585
S01_8099563	1	8099563	C	A	-0.0118128	0.140557	0.933036
S01_8099594	1	8099594	G	A	0.158375	0.356798	0.657209
S01_8116290	1	8116290	C	G	-0.0780539	0.117859	0.507929
S01_8116296	1	8116296	T	C	-0.0780539	0.117859	0.507929
S01_8131980	1	8131980	C	T	-0.0905439	0.0724156	0.21142
S01_8138113	1	8138113	A	G	-0.677983	1.42066	0.633284
S01_8150500	1	8150500	T	C	0.0889763	0.156691	0.570246
S01_8166448	1	8166448	A	G	-0.0101776	0.12818	0.936727
S01_8166499	1	8166499	T	A	-0.0101776	0.12818	0.936727
S01_8180514	1	8180514	A	G	0.0397444	1.41429	0.977585
S01_8188210	1	8188210	C	T	0.109449	0.158362	0.489614
S01_8192852	1	8192852	G	C	0.0120234	0.0869834	0.890085
S01_8192861	1	8192861	C	T	-0.391001	0.146102	0.00754691
S01_8192965	1	8192965	G	A	-0.0110764	0.260176	0.966049
S01_8193008	1	8193008	A	G	-1.39034	1.44153	0.334994
S01_8193017	1	8193017	T	C	0.145916	1.00302	0.88436
S01_8200522	1	8200522	A	G	-0.0229777	0.140425	0.87005
S01_8200526	1	8200526	G	C	-0.0229777	0.140425	0.87005
S01_8200527	1	8200527	C	A	-0.0229777	0.140425	0.87005
S01_8200528	1	8200528	C	A	-0.0229777	0.140425	0.87005
S01_8200531	1	8200531	C	T	-0.0229777	0.140425	0.87005
S01_8200542	1	8200542	G	C	-0.364521	0.145835	0.012568
S01_8216257	1	8216257	A	T	0.328944	0.344526	0.339884
S01_8216258	1	8216258	A	G	0.328944	0.344526	0.339884
S01_8216296	1	8216296	T	G	0.328944	0.344526	0.339884
S01_8216302	1	8216302	A	G	0.328944	0.344526	0.339884
S01_8248314	1	8248314	C	A	-0.0410428	0.0705259	0.560707
S01_8254890	1	8254890	G	A	0.0298536	0.0719833	0.678414
S01_8282255	1	8282255	T	C	1.77651	1.39567	0.203309
S01_8285766	1	8285766	G	C	-0.0260523	0.0893923	0.770766
S01_8289758	1	8289758	G	A	0.0486651	0.138007	0.72443
S01_8328011	1	8328011	A	G	-0.357759	1.4293	0.802395
S01_8328046	1	8328046	A	G	0.162112	1.41171	0.908596
S01_8333068	1	8333068	C	A	-0.00195163	0.0759164	0.979495
S01_8341116	1	8341116	A	G	-0.264139	0.69666	0.704643
S01_8341179	1	8341179	A	G	-1.96154	1.44726	0.175562
S01_8364018	1	8364018	C	T	2.3877	1.40225	0.0888707
S01_8369766	1	8369766	A	G	-2.00915	1.43331	0.161245
S01_8388152	1	8388152	C	T	0.0242097	0.0757633	0.749369
S01_8388223	1	8388223	C	T	0.0336223	0.075746	0.657207
S01_8388469	1	8388469	T	G	-0.0571217	0.0714681	0.424297
S01_8404246	1	8404246	T	A	-0.0753716	0.0689326	0.274433
S01_8404256	1	8404256	A	C	-0.0661103	0.0696278	0.342566
S01_8407353	1	8407353	T	G	0.109261	0.64576	0.865669
S01_8422171	1	8422171	T	G	0.172972	0.325656	0.595414
S01_8422183	1	8422183	A	G	-0.0902823	0.127939	0.480531
S01_8422187	1	8422187	T	C	0.0099474	0.119436	0.933638
S01_8422188	1	8422188	G	A	-0.263041	0.145482	0.070846
S01_8422190	1	8422190	C	T	0.137616	0.204536	0.501192
S01_8422192	1	8422192	T	C	-0.0540197	0.124129	0.663503
S01_8422198	1	8422198	G	C	0.00975857	0.25804	0.969839
S01_8422200	1	8422200	T	C	-0.171942	0.118274	0.146274
S01_8422203	1	8422203	A	G	-0.0143111	0.160829	0.92911
S01_8422218	1	8422218	C	T	0.223093	0.203944	0.274221
S01_8442853	1	8442853	C	A	-0.0314078	0.0706395	0.656673
S01_8442937	1	8442937	T	A	0.517177	0.358007	0.14883
S01_8486002	1	8486002	T	C	-0.0164003	0.124731	0.895414
S01_8503620	1	8503620	C	T	-0.0220838	0.0706465	0.754642
S01_8506459	1	8506459	G	A	0.0134521	0.154471	0.930618
S01_8509698	1	8509698	G	A	-0.0229798	0.0704448	0.744322
S01_8510955	1	8510955	A	G	0.30476	1.43354	0.83168
S01_8530190	1	8530190	A	G	2.99989	1.39091	0.0312208
S01_8530280	1	8530280	T	C	-1.16531	0.999183	0.24374
S01_8530454	1	8530454	A	G	-0.30212	1.46178	0.836296
S01_8538850	1	8538850	G	A	0.121656	0.157539	0.440132
S01_8556541	1	8556541	A	T	-0.0518586	0.179291	0.772446
S01_8561494	1	8561494	G	C	-0.0639029	0.0825476	0.439004
S01_8561527	1	8561527	A	G	0.467213	0.19795	0.0184213
S01_8562858	1	8562858	G	A	-0.113046	0.0919696	0.21925
S01_8562872	1	8562872	A	G	-0.233078	1.40746	0.868498
S01_8566664	1	8566664	T	A	0.0250051	0.1637	0.878622
S01_8566696	1	8566696	T	C	-1.21341	1.42814	0.395691
S01_8566712	1	8566712	G	T	0.365587	0.433971	0.399718
S01_8568675	1	8568675	A	G	-0.392295	1.41835	0.782145
S01_8568701	1	8568701	A	G	-0.475532	1.43882	0.741079
S01_8569705	1	8569705	T	C	2.07696	1.40348	0.13917
S01_8578107	1	8578107	G	C	0.0815922	0.160398	0.611065
S01_8609166	1	8609166	A	G	0.911931	1.45768	0.531693
S01_8615666	1	8615666	T	C	0.754541	1.5164	0.618866
S01_8623640	1	8623640	T	C	2.53927	1.41935	0.0738611
S01_8634890	1	8634890	A	G	-0.0721243	0.0881376	0.413339
S01_8688013	1	8688013	G	A	-0.12517	0.169812	0.461198
S01_8688028	1	8688028	A	C	0.0275963	0.156092	0.859699
S01_8692769	1	8692769	T	C	0.00872323	0.0748126	0.907196
S01_8718561	1	8718561	T	C	0.041366	1.00033	0.967022
S01_8734670	1	8734670	G	C	0.0666558	0.0856381	0.43652
S01_8739934	1	8739934	A	G	-0.0847963	0.0878322	0.334521
S01_8745464	1	8745464	G	A	-0.0785343	0.0818572	0.337548
S01_8745478	1	8745478	T	G	-0.0785343	0.0818572	0.337548
S01_8745610	1	8745610	T	C	-0.403235	1.0297	0.695422
S01_8745667	1	8745667	A	G	1.8627	1.39658	0.182536
S01_8756547	1	8756547	C	T	-0.0868166	0.0876834	0.322318
S01_8756557	1	8756557	A	G	-2.31911	1.41024	0.100338
S01_8757548	1	8757548	C	T	0.0560305	0.0874094	0.521637
S01_8757551	1	8757551	T	C	0.0906736	0.0885322	0.305952
S01_8757647	1	8757647	G	A	-0.105772	0.0853736	0.215614
S01_8777243	1	8777243	A	T	-0.330837	0.187108	0.077288
S01_8781716	1	8781716	T	C	1.94743	1.39666	0.163468
S01_8781748	1	8781748	T	C	0.116951	1.41772	0.934269
S01_8782831	1	8782831	C	A	-0.0672279	0.0834324	0.420531
S01_8782833	1	8782833	T	C	-0.0672279	0.0834324	0.420531
S01_8782834	1	8782834	C	T	-0.0672279	0.0834324	0.420531
S01_8816782	1	8816782	A	G	-0.0650745	0.0821047	0.428179
S01_8819520	1	8819520	G	C	0.0387747	0.115182	0.736447
S01_8819523	1	8819523	C	G	0.0387747	0.115182	0.736447
S01_8819524	1	8819524	T	C	0.0387747	0.115182	0.736447
S01_8824023	1	8824023	A	T	-0.071095	0.0801238	0.375087
S01_8824068	1	8824068	T	C	-0.0392205	0.109212	0.719565
S01_8838784	1	8838784	A	G	0.0240804	0.166369	0.88494
S01_8853824	1	8853824	A	G	0.240295	1.41357	0.865045
S01_8853906	1	8853906	G	A	0.48731	0.182686	0.00774511
S01_8853970	1	8853970	T	C	-0.208759	1.43155	0.884083
S01_8865542	1	8865542	A	G	-0.0015441	0.11156	0.988959
S01_8869174	1	8869174	C	A	0.0103527	0.112836	0.926912
S01_8870059	1	8870059	T	C	0.00547574	1.40838	0.996899
S01_8877105	1	8877105	A	G	-0.649074	1.41528	0.646591
S01_8877596	1	8877596	A	G	-0.366869	1.41278	0.795156
S01_8878088	1	8878088	A	G	-0.481594	1.41048	0.732832
S01_8878142	1	8878142	C	T	0.402922	1.4028	0.773988
S01_8878162	1	8878162	T	C	0.0815922	0.160398	0.611065
S01_8882002	1	8882002	T	C	2.13835	1.4304	0.135194
S01_8893118	1	8893118	G	A	0.102791	0.158856	0.51771
S01_8917452	1	8917452	C	T	-0.131142	0.0951621	0.168433
S01_8940718	1	8940718	A	G	0.131128	0.140199	0.34982
S01_8972471	1	8972471	A	T	0.138183	0.154179	0.370302
S01_8972474	1	8972474	A	T	-0.140027	0.110353	0.20472
S01_8977496	1	8977496	C	G	0.0103719	0.148286	0.944249
S01_8977535	1	8977535	T	C	1.28927	0.822838	0.117411
S01_8977546	1	8977546	T	C	0.410058	0.99833	0.681333
S01_8990005	1	8990005	T	C	0.0439891	0.158036	0.780793
S01_8999225	1	8999225	C	T	0.0439891	0.158036	0.780793
S01_9022658	1	9022658	C	G	-0.152332	0.109905	0.165993
S01_9039856	1	9039856	G	T	-0.114771	0.0961501	0.232846
S01_9046623	1	9046623	A	G	-1.11902	1.63471	0.493767
S01_9074873	1	9074873	G	T	-0.177708	0.112686	0.115053
S01_9074885	1	9074885	T	A	-0.113173	0.0963559	0.240416
S01_9074926	1	9074926	A	G	-0.0219225	0.150587	0.884277
S01_9074981	1	9074981	G	A	-0.18479	0.111748	0.0984649
S01_9074990	1	9074990	A	G	2.38478	1.416	0.0924081
S01_9088963	1	9088963	A	G	1.78841	1.41225	0.205631
S01_9089938	1	9089938	T	C	-0.164689	0.112057	0.141908
S01_9092597	1	9092597	A	G	-2.14954	1.45631	0.140201
S01_9108360	1	9108360	A	G	-0.825925	1.42665	0.562746
S01_9116341	1	9116341	A	C	0.477669	0.541904	0.378243
S01_9116360	1	9116360	T	C	0.0325106	0.100074	0.74534
S01_9130383	1	9130383	T	C	-2.43107	1.39889	0.0824927
S01_9142567	1	9142567	T	C	-0.0745085	1.51584	0.960805
S01_9142592	1	9142592	A	G	1.82588	1.44009	0.205081
S01_9142595	1	9142595	A	G	0.391107	1.44897	0.787267
S01_9153303	1	9153303	A	G	0.882218	0.997624	0.376701
S01_9153367	1	9153367	A	G	-0.879053	1.41787	0.535387
S01_9155794	1	9155794	C	T	-0.164689	0.112057	0.141908
S01_9164957	1	9164957	C	A	0.027763	0.157661	0.86025
S01_9175333	1	9175333	G	A	-0.149257	0.213649	0.484931
S01_9175349	1	9175349	T	C	-0.106718	0.146333	0.465973
S01_9175360	1	9175360	A	G	-0.172847	0.16233	0.287186
S01_9175366	1	9175366	G	A	0.131876	0.260149	0.6123
S01_9175371	1	9175371	A	G	-0.0269058	0.11342	0.812524
S01_9175382	1	9175382	T	C	-0.225687	0.126941	0.0756762
S01_9266772	1	9266772	A	G	-0.0380647	1.41899	0.978604
S01_9287448	1	9287448	G	T	0.134778	0.162061	0.405772
S01_9290612	1	9290612	G	T	0.00335618	0.118461	0.977403
S01_9298484	1	9298484	A	G	1.67965	1.41924	0.236852
S01_9298558	1	9298558	T	C	-2.16028	1.39772	0.122469
S01_9353210	1	9353210	C	T	0.124595	0.0695087	0.0733036
S01_9353836	1	9353836	G	A	0.0533696	0.0925106	0.564113
S01_9355382	1	9355382	G	A	-0.164116	0.0750355	0.0289212
S01_9366714	1	9366714	T	C	0.141307	0.547083	0.796227
S01_9373671	1	9373671	A	T	-0.0863219	0.0810505	0.287072
S01_9384325	1	9384325	A	C	-0.42148	0.144048	0.00349844
S01_9384327	1	9384327	G	C	0.118958	0.0689838	0.0848871
S01_9384329	1	9384329	C	A	0.118958	0.0689838	0.0848871
S01_9391550	1	9391550	A	C	-0.434301	0.145171	0.00283137
S01_9391553	1	9391553	G	A	-0.00651782	0.0706111	0.92647
S01_9412963	1	9412963	A	G	-0.00910592	0.0748052	0.903135
S01_9417112	1	9417112	T	G	-0.00887777	0.116811	0.939431
S01_9418499	1	9418499	A	T	0.0303745	0.0861046	0.724328
S01_9418543	1	9418543	A	G	-0.0392225	0.069475	0.572481
S01_9418607	1	9418607	C	T	0.0289698	0.0746631	0.698079
S01_9418857	1	9418857	G	C	-0.0165253	0.0690859	0.810992
S01_9418912	1	9418912	G	A	-0.016042	0.069299	0.816974
S01_9429919	1	9429919	G	T	0.0779663	0.164987	0.636613
S01_9430671	1	9430671	G	C	-0.0148674	0.0571891	0.794933
S01_9437274	1	9437274	A	G	0.0233099	0.092102	0.800243
S01_9447542	1	9447542	A	G	-1.62124	1.42087	0.254088
S01_9459479	1	9459479	C	T	-0.0920029	0.126766	0.468123
S01_9468823	1	9468823	T	C	0.00582753	0.148119	0.968623
S01_9485528	1	9485528	C	A	-0.262554	0.109	0.0161572
S01_9490393	1	9490393	G	C	-0.363046	0.320149	0.257024
S01_9490397	1	9490397	C	T	0.048493	0.0889589	0.585775
S01_9490419	1	9490419	G	A	-0.196233	0.129303	0.129373
S01_9490423	1	9490423	G	A	0.362007	0.355969	0.309376
S01_9490424	1	9490424	C	T	0.0393755	0.0916578	0.667569
S01_9512757	1	9512757	T	C	-0.384664	1.40814	0.784769
S01_9559206	1	9559206	A	G	-1.0731	0.997092	0.282038
S01_9570563	1	9570563	T	G	-0.368548	0.138136	0.0077328
S01_9570763	1	9570763	T	C	-0.706184	1.40291	0.614796
S01_9579622	1	9579622	G	C	-0.10839	0.0652788	0.0970923
S01_9580957	1	9580957	C	G	-0.118918	0.109221	0.276466
S01_9582233	1	9582233	T	A	-0.193287	0.0802468	0.0161608
S01_9606610	1	9606610	C	G	-0.106195	0.0669881	0.113167
S01_9621498	1	9621498	A	G	-1.19455	1.40732	0.396154
S01_9621504	1	9621504	C	G	-0.00109694	0.112112	0.992195
S01_9628447	1	9628447	G	A	-0.38276	0.139345	0.00610709
S01_9630628	1	9630628	C	T	-0.39062	0.141472	0.00584828
S01_9630643	1	9630643	A	G	-0.0465941	0.150151	0.756375
S01_9670395	1	9670395	A	C	-0.220221	0.106566	0.0389924
S01_9673632	1	9673632	T	C	-0.261953	0.108092	0.0155217
S01_9673646	1	9673646	A	G	-0.206254	0.0751115	0.00612328
S01_9675969	1	9675969	G	A	-0.165976	0.398939	0.677452
S01_9682525	1	9682525	G	A	-0.155568	0.163069	0.340275
S01_9687538	1	9687538	G	C	0.0893127	0.133838	0.504697
S01_9687593	1	9687593	T	C	0.38197	1.50467	0.799649
S01_9687595	1	9687595	T	C	2.78375	1.41196	0.04889
S01_9688438	1	9688438	A	G	0.0538829	0.129464	0.677338
S01_9693263	1	9693263	T	C	-0.146389	0.0897084	0.102978
S01_9693266	1	9693266	C	A	-0.146389	0.0897084	0.102978
S01_9693283	1	9693283	T	G	-0.146389	0.0897084	0.102978
S01_9693284	1	9693284	G	T	-0.138104	0.0895037	0.123095
S01_9693766	1	9693766	C	T	-0.101206	0.0750339	0.177654
S01_9693783	1	9693783	G	C	-0.101206	0.0750339	0.177654
S01_9693825	1	9693825	T	C	-0.00845697	0.111908	0.939773
S01_9697355	1	9697355	C	T	-0.0942823	0.0742952	0.204679
S01_9711721	1	9711721	C	T	-0.0747141	0.14301	0.601459
S01_9711723	1	9711723	A	G	-0.0163372	0.107062	0.878743
S01_9711728	1	9711728	T	G	0.0498266	0.190098	0.793281
S01_9711730	1	9711730	G	A	-0.054913	0.168485	0.74454
S01_9711731	1	9711731	A	G	0.303823	0.178946	0.0897961
S01_9711734	1	9711734	A	T	-0.124146	0.188106	0.509394
S01_9711737	1	9711737	A	G	0.0533155	0.0977109	0.585411
S01_9711738	1	9711738	G	T	-0.0840123	0.159969	0.599556
S01_9711742	1	9711742	G	A	-0.0817188	0.168331	0.627436
S01_9711744	1	9711744	G	A	0.242272	0.156409	0.121655
S01_9711749	1	9711749	T	C	-0.0154478	0.0915969	0.8661
S01_9711753	1	9711753	C	T	-0.0785167	0.126506	0.534944
S01_9711755	1	9711755	A	C	-0.465061	0.294279	0.114291
S01_9711767	1	9711767	A	C	0.432698	0.27564	0.116727
S01_9711773	1	9711773	A	G	-0.0878	0.115285	0.446453
S01_9720360	1	9720360	G	T	0.257636	0.218562	0.238721
S01_9733196	1	9733196	G	T	-0.071375	0.138877	0.607387
S01_9733238	1	9733238	G	A	-0.0184956	0.14841	0.900841
S01_9745643	1	9745643	C	T	-0.028105	0.150124	0.851526
S01_9745644	1	9745644	T	C	-0.119375	0.0841449	0.156252
S01_9745673	1	9745673	G	C	-0.028105	0.150124	0.851526
S01_9745693	1	9745693	G	C	-0.028105	0.150124	0.851526
S01_9747369	1	9747369	C	T	-0.0321464	0.0832173	0.699347
S01_9751016	1	9751016	A	C	-0.789284	1.42746	0.580415
S01_9756192	1	9756192	G	T	0.0607067	0.166901	0.716125
S01_9760052	1	9760052	C	T	-0.0971439	0.0749114	0.194954
S01_9787511	1	9787511	T	C	0.155097	0.145076	0.285252
S01_9787524	1	9787524	T	C	-0.170629	0.137329	0.214301
S01_9787600	1	9787600	T	C	1.58784	0.648352	0.014466
S01_9802414	1	9802414	G	A	-0.0882671	0.0818912	0.281313
S01_9802464	1	9802464	G	T	-0.0362355	0.151051	0.810458
S01_9803189	1	9803189	G	A	-0.0512559	0.152048	0.736098
S01_9811576	1	9811576	G	T	-0.0795942	0.0778932	0.307063
S01_9811596	1	9811596	C	A	-0.119251	0.0790536	0.131694
S01_9813521	1	9813521	G	T	-0.106387	0.146724	0.468541
S01_9818537	1	9818537	G	A	0.197078	0.121928	0.106281
S01_9821422	1	9821422	G	A	-0.20596	0.0888409	0.0206001
S01_9821428	1	9821428	G	T	-0.212824	0.0886863	0.016558
S01_9821458	1	9821458	G	A	-0.199289	0.0883368	0.0242491
S01_9821527	1	9821527	G	A	-0.162229	0.0891838	0.0691546
S01_9822856	1	9822856	A	G	-1.09118	1.41379	0.440376
S01_9822902	1	9822902	C	G	-0.128822	0.0902648	0.153795
S01_9824764	1	9824764	T	C	-1.94555	1.41566	0.169601
S01_9824814	1	9824814	C	T	-0.132223	0.0900102	0.142101
S01_9829158	1	9829158	T	C	0.0159412	0.0652159	0.806934
S01_9829198	1	9829198	G	A	0.0206345	0.0652425	0.751849
S01_9833983	1	9833983	T	A	-0.187081	0.0733542	0.0108837
S01_9837955	1	9837955	A	G	-0.092945	0.0670286	0.165806
S01_9837970	1	9837970	T	C	-0.092945	0.0670286	0.165806
S01_9838068	1	9838068	A	G	-0.0927897	0.0690085	0.179004
S01_9838081	1	9838081	A	C	-0.0927897	0.0690085	0.179004
S01_9838084	1	9838084	G	C	-0.0927897	0.0690085	0.179004
S01_9851359	1	9851359	A	G	0.436254	0.821064	0.59529
S01_9852631	1	9852631	T	C	-0.436832	0.145258	0.00269064
S01_9852634	1	9852634	C	T	0.172267	0.0716268	0.0163198
S01_9877012	1	9877012	G	A	0.0995153	0.137499	0.469359
S01_9890807	1	9890807	T	C	0.234641	0.338549	0.488393
S01_9894068	1	9894068	T	C	-0.800213	0.658037	0.224201
S01_9894076	1	9894076	C	T	0.0462738	0.0698445	0.507761
S01_9897451	1	9897451	A	G	0.162112	1.41171	0.908596
S01_9899220	1	9899220	T	C	0.648051	1.4437	0.653597
S01_9899356	1	9899356	A	G	-0.150352	0.101266	0.137878
S01_9903613	1	9903613	A	G	-1.34643	1.42261	0.344109
S01_9910921	1	9910921	T	G	0.0308835	0.16709	0.853392
S01_9926427	1	9926427	T	C	0.0910187	0.136486	0.504981
S01_9955699	1	9955699	T	G	0.116244	0.243604	0.633317
S01_9961534	1	9961534	A	C	0.129438	0.0712695	0.0695921
S01_9961643	1	9961643	A	T	0.135467	0.0703999	0.0545592
S01_9964197	1	9964197	T	G	0.0600716	0.0678037	0.375815
S01_9970731	1	9970731	A	G	-0.185892	0.0632972	0.0033793
S01_9970748	1	9970748	C	T	-0.188058	0.0645153	0.00362362
S01_9990520	1	9990520	A	G	-0.0297011	0.0722288	0.680993
S01_9991070	1	9991070	A	G	1.72128	1.40992	0.222388
S01_10000617	1	10000617	A	G	-1.14182	1.39304	0.41257
S01_10009992	1	10009992	A	G	0.661326	1.41958	0.6414
S01_10020871	1	10020871	C	T	-0.0877126	0.0575373	0.12766
S01_10029021	1	10029021	C	T	0.100607	0.138564	0.46794
S01_10035688	1	10035688	T	C	-0.18192	0.0690327	0.00851515
S01_10073564	1	10073564	G	C	0.0854592	0.156519	0.585168
S01_10083393	1	10083393	T	A	-0.0672999	0.0731432	0.357699
S01_10083401	1	10083401	C	A	-0.0672999	0.0731432	0.357699
S01_10088019	1	10088019	G	A	-0.0211356	0.19466	0.913556
S01_10088021	1	10088021	A	G	-0.0451844	0.0718573	0.529595
S01_10088033	1	10088033	C	G	-0.0211356	0.19466	0.913556
S01_10112760	1	10112760	T	C	-0.646934	1.40497	0.645268
S01_10112793	1	10112793	A	G	-0.466582	0.705787	0.508688
S01_10112810	1	10112810	A	G	0.0913624	1.43885	0.949381
S01_10124431	1	10124431	G	C	0.177175	0.272194	0.515227
S01_10125249	1	10125249	G	A	-0.20686	0.120238	0.0856136
S01_10146011	1	10146011	T	C	0.108661	0.0692185	0.116718
S01_10146026	1	10146026	C	T	0.104547	0.0688184	0.128983
S01_10146035	1	10146035	C	A	0.105892	0.0692122	0.126287
S01_10177068	1	10177068	A	G	-1.11902	1.63471	0.493767
S01_10177074	1	10177074	A	G	0.698878	1.42175	0.623119
S01_10179872	1	10179872	T	C	0.0578262	1.41649	0.967443
S01_10180966	1	10180966	A	G	-0.192918	1.4633	0.895135
S01_10182251	1	10182251	T	A	0.121573	0.0704873	0.0848292
S01_10182262	1	10182262	A	G	0.121573	0.0704873	0.0848292
S01_10182269	1	10182269	T	C	0.121573	0.0704873	0.0848292
S01_10184765	1	10184765	A	T	0.0262579	0.0677713	0.698492
S01_10184802	1	10184802	A	G	0.0262579	0.0677713	0.698492
S01_10190656	1	10190656	C	T	-0.0442767	0.243247	0.855595
S01_10190660	1	10190660	T	C	0.115266	0.139795	0.409798
S01_10190662	1	10190662	G	A	-0.0174472	0.168482	0.91754
S01_10190671	1	10190671	C	T	-0.240511	0.162566	0.139278
S01_10190681	1	10190681	A	G	0.344372	0.163275	0.0351376
S01_10190692	1	10190692	G	A	-0.0511357	0.159383	0.748391
S01_10190699	1	10190699	C	A	-0.11172	0.221599	0.614245
S01_10190709	1	10190709	C	G	-0.328192	0.408502	0.4219
S01_10190711	1	10190711	C	G	0.353501	0.356469	0.321556
S01_10190714	1	10190714	T	C	0.158484	0.109359	0.14754
S01_10199285	1	10199285	T	C	-0.0714748	0.0617591	0.247373
S01_10199689	1	10199689	T	C	-0.000804012	0.0690144	0.990707
S01_10199713	1	10199713	T	C	8.89643e-05	0.0693821	0.998977
S01_10201661	1	10201661	A	G	-0.338992	0.710329	0.633284
S01_10201692	1	10201692	T	C	1.4348	1.43804	0.318606
S01_10203419	1	10203419	A	G	0.486922	1.40187	0.728399
S01_10203421	1	10203421	A	G	0.758181	1.01852	0.456783
S01_10205016	1	10205016	G	T	-0.467261	0.142495	0.00107103
S01_10229161	1	10229161	A	G	-0.699135	1.41807	0.622091
S01_10233674	1	10233674	C	G	0.128627	0.0697735	0.0655035
S01_10248973	1	10248973	G	C	-0.126539	0.210472	0.547811
S01_10276800	1	10276800	A	G	-0.973221	0.817361	0.234012
S01_10277282	1	10277282	T	C	-0.171149	1.50197	0.909296
S01_10277291	1	10277291	A	G	-0.964344	1.45175	0.506649
S01_10277314	1	10277314	G	A	-0.233078	1.40746	0.868498
S01_10277323	1	10277323	A	G	0.344163	1.01544	0.734722
S01_10303866	1	10303866	A	G	-1.47845	1.43513	0.30313
S01_10324423	1	10324423	T	C	-1.00808	1.40473	0.473126
S01_10380113	1	10380113	T	C	0.111764	0.0679623	0.100335
S01_10381228	1	10381228	T	C	0.0898608	0.0701067	0.20017
S01_10392442	1	10392442	A	G	0.0421477	0.0903757	0.641041
S01_10410434	1	10410434	A	G	0.130794	0.260419	0.615588
S01_10410477	1	10410477	T	C	0.164603	1.39944	0.906388
S01_10438187	1	10438187	G	A	0.0875874	0.0676541	0.195695
S01_10464888	1	10464888	T	C	0.164697	1.00917	0.870388
S01_10465151	1	10465151	C	T	0.0765039	0.0781158	0.327596
S01_10465508	1	10465508	T	C	-0.879053	1.41787	0.535387
S01_10465511	1	10465511	T	C	-2.2872	1.38796	0.099637
S01_10465514	1	10465514	T	C	1.40437	1.42317	0.323944
S01_10465660	1	10465660	A	C	0.123143	0.0690902	0.0749432
S01_10465661	1	10465661	C	A	0.123262	0.0691293	0.0748293
S01_10465781	1	10465781	C	T	0.077593	0.0882134	0.379249
S01_10466530	1	10466530	T	A	-0.192022	0.134555	0.153815
S01_10479791	1	10479791	A	T	0.0649895	0.0872768	0.456637
S01_10479792	1	10479792	A	T	0.00406315	0.0805081	0.959757
S01_10479797	1	10479797	A	G	0.0613574	0.0662961	0.354889
S01_10490156	1	10490156	T	C	0.109353	0.068241	0.109319
S01_10508686	1	10508686	A	C	-0.0505261	0.197065	0.797691
S01_10527616	1	10527616	T	C	0.0401645	0.090347	0.656719
S01_10548385	1	10548385	A	G	-0.0936795	0.0668178	0.161169
S01_10560035	1	10560035	G	A	0.0682643	0.306653	0.823876
S01_10560046	1	10560046	G	A	0.0353969	0.157296	0.821991
S01_10560083	1	10560083	G	A	0.212738	0.217079	0.327282
S01_10560094	1	10560094	G	A	0.212738	0.217079	0.327282
S01_10560128	1	10560128	C	A	0.212738	0.217079	0.327282
S01_10570362	1	10570362	T	C	-1.45075	1.42992	0.310516
S01_10570883	1	10570883	T	C	0.049443	0.0675457	0.464315
S01_10570910	1	10570910	A	G	0.0561048	0.0669215	0.401991
S01_10578045	1	10578045	C	T	-0.0251909	0.0937604	0.788227
S01_10578046	1	10578046	G	C	-0.0251909	0.0937604	0.788227
S01_10578081	1	10578081	T	G	-0.00476024	0.0944494	0.959812
S01_10578095	1	10578095	C	T	-0.0899327	0.0728	0.216946
S01_10588435	1	10588435	A	G	-0.125356	0.0781931	0.109161
S01_10589819	1	10589819	C	T	-0.111793	0.0781313	0.152738
S01_10607120	1	10607120	A	G	0.0280564	0.158252	0.859311
S01_10607137	1	10607137	G	A	-0.0872888	0.0806772	0.279491
S01_10607230	1	10607230	A	G	-0.0799544	0.07801	0.305605
S01_10622307	1	10622307	C	T	-0.0469118	0.0700641	0.50327
S01_10634198	1	10634198	T	C	1.8971	1.01322	0.0614009
S01_10636406	1	10636406	G	A	-0.131775	0.0801788	0.100539
S01_10636410	1	10636410	T	A	-0.131775	0.0801788	0.100539
S01_10637320	1	10637320	T	C	-0.0993196	0.0790461	0.209187
S01_10639568	1	10639568	G	A	-0.110358	0.0803412	0.169817
S01_10643796	1	10643796	G	T	-0.0467695	0.0781878	0.54984
S01_10643862	1	10643862	T	C	-0.699135	1.41807	0.622091
S01_10644764	1	10644764	T	A	-0.0811213	0.0662613	0.221093
S01_10644766	1	10644766	T	A	0.182962	0.165565	0.269347
S01_10669370	1	10669370	G	C	0.0996318	0.168842	0.555242
S01_10677713	1	10677713	G	A	0.00660046	0.0666147	0.921088
S01_10677749	1	10677749	G	A	0.137577	0.172717	0.425871
S01_10678221	1	10678221	C	T	-0.0962036	0.079939	0.229034
S01_10678247	1	10678247	T	C	0.137711	0.171355	0.421755
S01_10678379	1	10678379	T	C	-0.0719985	0.0756242	0.341259
S01_10678381	1	10678381	T	C	-0.0719985	0.0756242	0.341259
S01_10690404	1	10690404	T	C	0.01301	0.077026	0.8659
S01_10690425	1	10690425	G	A	0.0960209	0.144947	0.507805
S01_10699065	1	10699065	C	G	0.109463	0.139909	0.43414
S01_10699069	1	10699069	T	C	0.109463	0.139909	0.43414
S01_10701725	1	10701725	C	T	-0.0644579	0.0763306	0.398582
S01_10718745	1	10718745	A	T	-0.0513784	0.0612305	0.401581
S01_10744107	1	10744107	G	C	-0.137467	0.0716513	0.0552768
S01_10788635	1	10788635	G	A	-0.110143	0.0806183	0.172124
S01_10788662	1	10788662	T	G	0.0980423	0.0700888	0.162122
S01_10796463	1	10796463	G	T	-0.0631556	0.0735856	0.39092
S01_10799410	1	10799410	A	G	0.331368	1.40587	0.813703
S01_10808351	1	10808351	G	A	-0.103429	0.0784107	0.187399
S01_10822780	1	10822780	G	T	0.168873	0.254636	0.507334
S01_10822796	1	10822796	G	A	0.168873	0.254636	0.507334
S01_10842424	1	10842424	C	T	-0.110046	0.0775422	0.156106
S01_10843202	1	10843202	C	G	-0.0464289	0.134441	0.729893
S01_10843205	1	10843205	T	C	-0.0464289	0.134441	0.729893
S01_10843207	1	10843207	T	C	0.0816739	0.172905	0.636754
S01_10843221	1	10843221	C	T	0.0816739	0.172905	0.636754
S01_10843222	1	10843222	T	C	0.0816739	0.172905	0.636754
S01_10843229	1	10843229	T	C	-0.0464289	0.134441	0.729893
S01_10843230	1	10843230	G	A	-0.233422	0.209848	0.266215
S01_10847597	1	10847597	G	C	-0.0591955	0.0751041	0.430747
S01_10848428	1	10848428	A	T	-0.083379	0.0731765	0.254754
S01_10852363	1	10852363	T	C	-1.98492	0.995351	0.0463568
S01_10852380	1	10852380	G	T	0.141574	0.17296	0.413212
S01_10852381	1	10852381	A	T	0.141574	0.17296	0.413212
S01_10852387	1	10852387	T	C	0.0466266	1.41233	0.973669
S01_10876011	1	10876011	C	T	0.129902	0.270488	0.631135
S01_10910057	1	10910057	T	C	-0.0705182	0.136995	0.606822
S01_10917952	1	10917952	C	A	-0.0762875	0.108082	0.48043
S01_10920395	1	10920395	A	C	0.0517876	0.100135	0.605127
S01_10950572	1	10950572	G	A	0.203094	0.223349	0.363368
S01_10950655	1	10950655	A	G	0.863101	1.43698	0.548197
S01_10962553	1	10962553	T	C	0.411229	1.42718	0.773289
S01_10969140	1	10969140	G	A	2.14018	1.42145	0.132424
S01_10979802	1	10979802	T	G	-0.00987385	0.085671	0.908264
S01_10987180	1	10987180	C	G	-0.0080963	0.0866377	0.925562
S01_11003138	1	11003138	C	T	0.141194	0.172383	0.412908
S01_11003155	1	11003155	T	C	0.141194	0.172383	0.412908
S01_11003156	1	11003156	G	T	-0.0152893	1.42276	0.991428
S01_11003157	1	11003157	G	T	0.141194	0.172383	0.412908
S01_11003163	1	11003163	T	C	1.57294	1.42703	0.270575
S01_11003165	1	11003165	T	C	0.120904	0.170839	0.479263
S01_11006947	1	11006947	C	T	-0.144949	0.208737	0.487559
S01_11013294	1	11013294	C	T	0.0831862	0.208717	0.690288
S01_11019224	1	11019224	A	G	0.0627421	0.146804	0.669173
S01_11019262	1	11019262	A	G	0.0627421	0.146804	0.669173
S01_11019279	1	11019279	G	C	0.0530186	0.14625	0.717026
S01_11023078	1	11023078	T	G	-0.183944	0.138342	0.183893
S01_11026320	1	11026320	T	C	-0.121705	0.122239	0.319631
S01_11029315	1	11029315	A	G	0.0461741	0.131265	0.725078
S01_11053298	1	11053298	T	C	0.391107	1.44897	0.787267
S01_11053345	1	11053345	T	C	0.0733261	0.143523	0.609515
S01_11055107	1	11055107	T	A	0.099633	0.0650607	0.125937
S01_11055129	1	11055129	C	T	-0.33842	0.408005	0.407014
S01_11056283	1	11056283	C	G	-0.17646	0.136899	0.197653
S01_11056352	1	11056352	T	C	0.100513	0.265688	0.705264
S01_11056354	1	11056354	A	G	-0.879053	1.41787	0.535387
S01_11059912	1	11059912	T	C	-0.183944	0.138342	0.183893
S01_11081514	1	11081514	G	C	0.0451659	0.147218	0.759051
S01_11091889	1	11091889	G	A	-0.0908536	0.153762	0.554717
S01_11091902	1	11091902	C	G	0.00990693	0.157837	0.949962
S01_11091917	1	11091917	C	G	0.176283	0.15667	0.260736
S01_11091924	1	11091924	C	G	0.00990693	0.157837	0.949962
S01_11107657	1	11107657	T	A	0.190336	0.224211	0.396097
S01_11107659	1	11107659	C	G	0.190336	0.224211	0.396097
S01_11107742	1	11107742	C	A	0.0287716	0.0859752	0.737948
S01_11107768	1	11107768	C	T	0.0287716	0.0859752	0.737948
S01_11112423	1	11112423	A	T	0.0452172	0.0653194	0.488916
S01_11112434	1	11112434	A	G	-0.114059	0.150437	0.448487
S01_11114951	1	11114951	G	A	-0.0214031	0.156487	0.891234
S01_11126810	1	11126810	T	A	0.15165	0.237306	0.522914
S01_11126862	1	11126862	G	A	0.25852	0.205946	0.209621
S01_11151142	1	11151142	T	C	0.149047	0.115406	0.19678
S01_11151144	1	11151144	T	G	0.149047	0.115406	0.19678
S01_11151759	1	11151759	T	C	0.799886	1.42869	0.57567
S01_11168732	1	11168732	G	C	-0.199252	0.141597	0.159633
S01_11168785	1	11168785	C	T	-0.00665592	0.0636303	0.916708
S01_11173740	1	11173740	C	T	0.00456031	0.0647017	0.943822
S01_11173761	1	11173761	G	T	0.00456031	0.0647017	0.943822
S01_11173777	1	11173777	C	T	0.00456031	0.0647017	0.943822
S01_11176184	1	11176184	C	A	0.0190636	0.0624364	0.760169
S01_11195569	1	11195569	A	G	1.36269	1.42017	0.337488
S01_11195907	1	11195907	C	G	-0.0271053	0.0842442	0.7477
S01_11197374	1	11197374	T	C	0.00491947	0.0837914	0.953192
S01_11204184	1	11204184	A	G	-0.0072012	0.064881	0.911642
S01_11204224	1	11204224	G	A	0.0252659	0.181437	0.889272
S01_11205303	1	11205303	C	T	-0.0150489	0.0652341	0.817595
S01_11225314	1	11225314	A	G	0.00848161	0.152115	0.955544
S01_11297130	1	11297130	G	A	0.244643	0.214324	0.253905
S01_11302068	1	11302068	T	C	-1.11902	1.63471	0.493767
S01_11302079	1	11302079	T	G	-0.106721	0.338458	0.752576
S01_11302107	1	11302107	T	C	-0.130086	0.188416	0.490064
S01_11310107	1	11310107	G	C	-0.0749807	0.110657	0.498157
S01_11310180	1	11310180	C	T	0.111387	0.135648	0.411725
S01_11310185	1	11310185	G	C	0.0448336	0.0905033	0.620422
S01_11310202	1	11310202	T	G	0.111387	0.135648	0.411725
S01_11336509	1	11336509	T	A	0.0294818	0.106106	0.781173
S01_11357577	1	11357577	T	C	0.533702	1.45148	0.713166
S01_11357599	1	11357599	T	C	-0.992498	1.40847	0.481157
S01_11369402	1	11369402	A	G	0.00542215	1.00006	0.995675
S01_11379272	1	11379272	A	G	-0.0072581	0.11025	0.947521
S01_11379283	1	11379283	C	G	0.110149	0.264326	0.676961
S01_11379323	1	11379323	T	G	0.0298986	0.101994	0.769465
S01_11390820	1	11390820	T	C	0.0458361	0.11548	0.691499
S01_11410135	1	11410135	T	C	0.0245753	0.0671915	0.714616
S01_11410176	1	11410176	G	T	0.0220984	0.067304	0.742714
S01_11410203	1	11410203	G	A	0.100308	0.0816924	0.219735
S01_11414524	1	11414524	C	T	-0.384664	1.40814	0.784769
S01_11415436	1	11415436	C	T	1.17352	1.01246	0.246655
S01_11431224	1	11431224	T	A	-0.117439	0.0752752	0.118993
S01_11449965	1	11449965	A	G	0.7453	0.585146	0.203016
S01_11449970	1	11449970	T	G	-1.21318	1.43899	0.399355
S01_11449989	1	11449989	T	C	0.911931	1.45768	0.531693
S01_11458862	1	11458862	T	G	-0.04834	0.131987	0.714245
S01_11467412	1	11467412	T	C	-1.82863	1.43422	0.202555
S01_11467450	1	11467450	A	G	2.35775	1.4094	0.0946126
S01_11524012	1	11524012	A	G	0.126201	0.245776	0.607711
S01_11526820	1	11526820	A	T	0.0433455	0.141619	0.759603
S01_11527547	1	11527547	A	C	-0.0990628	0.0673293	0.141467
S01_11527569	1	11527569	T	G	-0.0990628	0.0673293	0.141467
S01_11532253	1	11532253	C	T	-0.118556	0.0659409	0.0724405
S01_11550661	1	11550661	T	C	-0.152735	0.0687834	0.0265692
S01_11584813	1	11584813	T	G	0.0359119	0.141585	0.799815
S01_11595965	1	11595965	A	G	0.0133051	0.0786699	0.865726
S01_11599546	1	11599546	A	G	-0.0431629	1.00229	0.965657
S01_11636403	1	11636403	G	C	-0.086806	0.0649926	0.181924
S01_11658717	1	11658717	C	G	-0.156871	0.15092	0.298815
S01_11658725	1	11658725	C	A	-0.156871	0.15092	0.298815
S01_11675486	1	11675486	A	G	-0.0149754	0.0949305	0.874679
S01_11677732	1	11677732	G	A	0.125546	0.151871	0.408593
S01_11677737	1	11677737	G	A	0.125546	0.151871	0.408593
S01_11677751	1	11677751	T	C	0.00106805	0.102626	0.991698
S01_11677764	1	11677764	A	G	0.125546	0.151871	0.408593
S01_11677780	1	11677780	A	T	0.125546	0.151871	0.408593
S01_11708767	1	11708767	G	A	-0.0284075	0.0899542	0.75221
S01_11708794	1	11708794	C	A	-0.0284075	0.0899542	0.75221
S01_11708807	1	11708807	T	A	-0.0284075	0.0899542	0.75221
S01_11709183	1	11709183	G	A	-0.0906462	0.0675551	0.179911
S01_11709195	1	11709195	G	A	-0.0906462	0.0675551	0.179911
S01_11709212	1	11709212	G	A	-0.0906462	0.0675551	0.179911
S01_11710567	1	11710567	A	G	0.0383934	1.03367	0.970377
S01_11721833	1	11721833	G	T	0.0734708	0.12332	0.551438
S01_11721834	1	11721834	C	G	0.0734708	0.12332	0.551438
S01_11721848	1	11721848	C	G	-0.102435	0.0675941	0.129925
S01_11721902	1	11721902	A	G	-0.147173	0.193391	0.4468
S01_11728220	1	11728220	C	T	0.0130816	0.142328	0.926783
S01_11728251	1	11728251	C	A	-0.00816683	0.0767164	0.915239
S01_11754894	1	11754894	C	T	0.0130816	0.142328	0.926783
S01_11778229	1	11778229	G	C	0.0665391	0.144173	0.644506
S01_11788748	1	11788748	G	A	2.3877	1.40225	0.0888707
S01_11790840	1	11790840	G	C	0.00720283	0.134244	0.957219
S01_11790866	1	11790866	C	A	0.00720283	0.134244	0.957219
S01_11808014	1	11808014	G	A	0.00858183	0.143363	0.952276
S01_11811513	1	11811513	A	G	1.72128	1.40992	0.222388
S01_11815106	1	11815106	A	G	-1.45075	1.42992	0.310516
S01_11818429	1	11818429	C	T	-0.0521173	0.0871025	0.549723
S01_11867029	1	11867029	A	C	1.52218	1.41604	0.282611
S01_11868529	1	11868529	T	A	0.0990161	0.0734104	0.177655
S01_11868530	1	11868530	C	A	0.0990161	0.0734104	0.177655
S01_11868544	1	11868544	C	T	0.0990161	0.0734104	0.177655
S01_11868579	1	11868579	A	G	-0.00544906	0.0583778	0.925648
