## Supplementary material for "Dissecting the Genetic Architecture of Carbon Partitioning in Sorghum using Multiscale Phenotypes": MLM_results (part 44 of 203)

### Sheet: DCAD.MLM.csv (continued)
SNP	CHROM	POS	REF	ALT	effect	se	DCAD.MLM
S01_11877125	1	11877125	G	A	-0.153509	0.094306	0.103835
S01_11877161	1	11877161	C	G	-0.153509	0.094306	0.103835
S01_11877165	1	11877165	C	A	-0.0277489	0.105423	0.79243
S01_11915255	1	11915255	C	G	-0.0878669	0.0923503	0.341567
S01_11916876	1	11916876	A	G	-2.43107	1.39889	0.0824927
S01_11920239	1	11920239	T	C	-0.528277	1.39332	0.704643
S01_11920278	1	11920278	A	T	0.0730788	0.270483	0.787069
S01_11920330	1	11920330	A	G	0.179915	0.176331	0.307779
S01_11920343	1	11920343	G	C	0.179915	0.176331	0.307779
S01_11947459	1	11947459	T	C	0.578297	0.814327	0.477746
S01_11958561	1	11958561	C	G	0.0615715	0.0623257	0.323401
S01_11966573	1	11966573	G	A	-0.0571344	0.0656754	0.384501
S01_11967110	1	11967110	G	C	0.0416093	0.812002	0.959141
S01_11967111	1	11967111	G	A	0.0416093	0.812002	0.959141
S01_11967112	1	11967112	A	C	0.0416093	0.812002	0.959141
S01_11967114	1	11967114	C	G	0.0416093	0.812002	0.959141
S01_11967120	1	11967120	C	G	0.0125036	0.157855	0.936879
S01_11967123	1	11967123	G	C	0.063978	0.063267	0.312106
S01_11967126	1	11967126	G	A	0.0640833	0.0634444	0.312665
S01_11967157	1	11967157	G	A	0.0125036	0.157855	0.936879
S01_11967165	1	11967165	G	A	0.0640833	0.0634444	0.312665
S01_11967175	1	11967175	C	G	-0.813549	0.335482	0.0154542
S01_11967190	1	11967190	C	G	-0.813549	0.335482	0.0154542
S01_11976085	1	11976085	A	C	-0.0571233	0.0626511	0.362073
S01_11982334	1	11982334	T	C	0.249878	0.998587	0.802451
S01_11986143	1	11986143	T	C	-0.0699115	0.0627796	0.265673
S01_11997178	1	11997178	A	G	1.94743	1.39666	0.163468
S01_11997180	1	11997180	A	G	0.162112	1.41171	0.908596
S01_11997190	1	11997190	T	C	-2.2872	1.38796	0.099637
S01_12002439	1	12002439	C	G	-0.0470964	0.0622907	0.449752
S01_12032072	1	12032072	C	T	-0.128518	0.128987	0.319272
S01_12032175	1	12032175	A	G	-0.601868	1.43578	0.675151
S01_12036460	1	12036460	C	T	0.0150807	0.138876	0.913545
S01_12052166	1	12052166	G	A	0.0150807	0.138876	0.913545
S01_12054292	1	12054292	A	G	-0.00654845	0.169439	0.969178
S01_12054325	1	12054325	T	C	0.162275	0.15941	0.308896
S01_12054326	1	12054326	T	A	-0.00654845	0.169439	0.969178
S01_12054343	1	12054343	T	C	0.104045	0.0966325	0.281825
S01_12055519	1	12055519	C	G	0.115941	0.0814935	0.155084
S01_12055520	1	12055520	C	T	0.0588947	0.254515	0.817044
S01_12066133	1	12066133	A	G	-0.04807	0.0681888	0.480975
S01_12066152	1	12066152	A	T	-0.04807	0.0681888	0.480975
S01_12096026	1	12096026	A	C	-0.0571633	0.0670534	0.394104
S01_12096033	1	12096033	T	C	-0.057683	0.067191	0.390791
S01_12096034	1	12096034	C	T	-0.057683	0.067191	0.390791
S01_12096040	1	12096040	T	G	-0.0571633	0.0670534	0.394104
S01_12098645	1	12098645	G	A	-0.0505403	0.0674037	0.453513
S01_12110801	1	12110801	G	A	-0.298476	0.142265	0.0361113
S01_12110817	1	12110817	C	G	-0.263853	0.137404	0.0550588
S01_12122950	1	12122950	T	A	-0.0500191	0.0666806	0.453323
S01_12140836	1	12140836	A	G	0.313012	1.05356	0.766441
S01_12140879	1	12140879	T	A	0.0153872	0.0956793	0.872262
S01_12146659	1	12146659	A	T	-0.0279567	0.126984	0.825784
S01_12151395	1	12151395	C	G	0.0411235	0.142465	0.772893
S01_12153305	1	12153305	T	C	0.128508	1.43305	0.928561
S01_12153311	1	12153311	A	G	-0.233078	1.40746	0.868498
S01_12153338	1	12153338	A	G	-0.699135	1.41807	0.622091
S01_12160126	1	12160126	G	C	-0.0523781	0.0712146	0.46218
S01_12168806	1	12168806	A	G	1.88747	1.41035	0.181053
S01_12175038	1	12175038	C	A	0.0790386	0.356744	0.824698
S01_12175040	1	12175040	C	T	0.022669	0.136709	0.868327
S01_12175043	1	12175043	G	A	-0.303682	0.13629	0.0260519
S01_12175045	1	12175045	T	C	-0.0299939	0.111708	0.788358
S01_12175052	1	12175052	T	A	-0.169358	0.281906	0.548113
S01_12175056	1	12175056	T	A	0.100499	0.199449	0.614434
S01_12175057	1	12175057	C	T	-0.0758918	0.176503	0.667291
S01_12175060	1	12175060	A	G	-0.0333438	0.11541	0.772695
S01_12175061	1	12175061	G	A	-0.235168	0.306314	0.442795
S01_12175063	1	12175063	T	C	0.0559602	0.11407	0.623816
S01_12175065	1	12175065	C	T	-0.116243	0.168041	0.489224
S01_12175072	1	12175072	A	T	0.165548	0.275487	0.548001
S01_12175073	1	12175073	T	C	0.163845	0.122905	0.182751
S01_12175074	1	12175074	G	A	0.122355	0.286204	0.669086
S01_12175076	1	12175076	A	G	-0.261145	0.111309	0.019131
S01_12175080	1	12175080	C	T	-0.250027	0.210292	0.234693
S01_12175082	1	12175082	C	T	0.115547	0.137684	0.401515
S01_12175090	1	12175090	C	T	-0.0446895	0.210074	0.831572
S01_12175091	1	12175091	A	G	0.100657	0.0955434	0.292316
S01_12189691	1	12189691	T	C	-0.2936	0.811739	0.717646
S01_12195008	1	12195008	G	C	-0.0484898	0.0693306	0.484437
S01_12196757	1	12196757	G	A	-0.0334682	0.0683292	0.624359
S01_12209737	1	12209737	C	T	-0.0415619	0.258552	0.872319
S01_12213205	1	12213205	G	A	-0.100316	0.149304	0.501781
S01_12223183	1	12223183	A	C	-0.161232	0.348788	0.643976
S01_12223260	1	12223260	T	A	-0.0273105	0.0705536	0.698759
S01_12227250	1	12227250	T	C	0.590391	1.40666	0.67477
S01_12227269	1	12227269	T	C	-2.02557	1.41076	0.151319
S01_12227272	1	12227272	T	C	-0.0260829	1.41856	0.985333
S01_12227339	1	12227339	T	C	0.647602	1.41369	0.646967
S01_12227353	1	12227353	T	C	0.218023	1.42097	0.878083
S01_12227358	1	12227358	T	C	-0.0306126	1.42835	0.982904
S01_12228218	1	12228218	G	A	-0.136319	0.151621	0.368793
S01_12249158	1	12249158	A	C	0.198649	0.178105	0.264924
S01_12254932	1	12254932	T	C	-0.0333304	0.0653807	0.610293
S01_12254952	1	12254952	A	G	-0.0333304	0.0653807	0.610293
S01_12254953	1	12254953	C	A	-0.0333304	0.0653807	0.610293
S01_12267255	1	12267255	A	C	0.0572273	0.0972939	0.556516
S01_12267673	1	12267673	G	A	-0.0617057	0.0753012	0.412691
S01_12302379	1	12302379	A	T	-0.0162245	0.0644459	0.801274
S01_12304254	1	12304254	C	T	0.0746949	0.0970063	0.441451
S01_12321681	1	12321681	A	C	-0.160946	0.157309	0.306455
S01_12321684	1	12321684	T	C	-0.218933	0.248072	0.377662
S01_12328249	1	12328249	T	C	-4.07378	1.42684	0.00437614
S01_12328276	1	12328276	T	C	0.0165523	1.0109	0.986939
S01_12340026	1	12340026	A	G	-0.965357	0.990846	0.330116
S01_12340040	1	12340040	A	G	1.8627	1.39658	0.182536
S01_12340054	1	12340054	A	G	-2.2872	1.38796	0.099637
S01_12340059	1	12340059	T	C	1.3785	1.42566	0.333778
S01_12342478	1	12342478	A	G	1.73902	1.00823	0.0848145
S01_12347957	1	12347957	T	C	1.3785	1.42566	0.333778
S01_12347995	1	12347995	A	G	-0.879053	1.41787	0.535387
S01_12352354	1	12352354	A	G	0.497265	0.708456	0.482877
S01_12374866	1	12374866	A	G	-0.0152893	1.42276	0.991428
S01_12425998	1	12425998	A	G	-0.0871042	0.0655393	0.184088
S01_12445064	1	12445064	A	G	2.99989	1.39091	0.0312208
S01_12487232	1	12487232	A	G	0.143765	0.0883992	0.104143
S01_12487254	1	12487254	C	G	-0.00403431	0.204311	0.984249
S01_12489375	1	12489375	C	T	-0.244863	0.243789	0.315386
S01_12543594	1	12543594	A	G	-1.24649	1.42099	0.380554
S01_12543615	1	12543615	A	G	-0.317677	1.42646	0.823805
S01_12552851	1	12552851	A	T	-0.0299428	0.111539	0.788398
S01_12578428	1	12578428	A	T	0.219244	0.183733	0.232996
S01_12578459	1	12578459	G	T	1.17986	1.03134	0.252849
S01_12578466	1	12578466	G	A	-0.976439	1.01058	0.334129
S01_12578488	1	12578488	A	G	1.56977	1.42096	0.269497
S01_12583277	1	12583277	T	A	0.145237	0.122378	0.235547
S01_12591132	1	12591132	T	C	0.243223	0.184456	0.187554
S01_12591148	1	12591148	T	C	0.243223	0.184456	0.187554
S01_12595221	1	12595221	C	A	0.246499	0.181573	0.174853
S01_12595228	1	12595228	G	T	0.246499	0.181573	0.174853
S01_12595264	1	12595264	T	C	0.232619	0.184678	0.208062
S01_12595302	1	12595302	T	C	0.232619	0.184678	0.208062
S01_12605099	1	12605099	T	G	0.0804584	0.115314	0.485477
S01_12621397	1	12621397	A	G	0.180091	1.39425	0.897247
S01_12621415	1	12621415	A	G	-0.0978441	1.00405	0.922386
S01_12628068	1	12628068	A	G	0.954872	1.38221	0.489805
S01_12628116	1	12628116	C	A	1.94743	1.39666	0.163468
S01_12628118	1	12628118	T	C	-1.21318	1.43899	0.399355
S01_12632057	1	12632057	A	G	-0.0169519	0.107783	0.875052
S01_12633565	1	12633565	A	G	0.0127012	0.0706478	0.857354
S01_12633568	1	12633568	T	A	0.0127012	0.0706478	0.857354
S01_12658993	1	12658993	G	A	0.0118924	0.127413	0.925651
S01_12659019	1	12659019	A	G	-0.233078	1.40746	0.868498
S01_12672519	1	12672519	C	T	-0.0960172	0.125142	0.443073
S01_12695989	1	12695989	A	G	0.954872	1.38221	0.489805
S01_12696027	1	12696027	A	G	-0.392295	1.41835	0.782145
S01_12696029	1	12696029	A	G	-2.2872	1.38796	0.099637
S01_12696835	1	12696835	C	T	0.605389	1.00011	0.545078
S01_12696842	1	12696842	T	C	0.77682	0.576704	0.178235
S01_12701620	1	12701620	C	T	-0.0782969	0.0666031	0.239997
S01_12701714	1	12701714	G	T	-0.0651746	0.0650823	0.316826
S01_12704141	1	12704141	A	C	0.103228	0.189282	0.585603
S01_12713382	1	12713382	C	T	-0.127707	0.153786	0.406466
S01_12713428	1	12713428	A	G	-0.127707	0.153786	0.406466
S01_12713432	1	12713432	T	C	-0.127707	0.153786	0.406466
S01_12714512	1	12714512	A	G	0.529451	0.534776	0.322352
S01_12714515	1	12714515	A	G	0.0845734	0.4487	0.850528
S01_12714518	1	12714518	A	G	0.308215	0.704496	0.661829
S01_12714522	1	12714522	C	G	0.922644	0.499766	0.0651159
S01_12714524	1	12714524	A	G	0.158794	0.702522	0.821213
S01_12714527	1	12714527	A	G	-0.034592	0.70492	0.96087
S01_12714530	1	12714530	C	G	0.355874	0.719373	0.620903
S01_12714533	1	12714533	T	G	0.00779789	0.349562	0.982206
S01_12714600	1	12714600	G	T	-0.0569537	0.15498	0.713318
S01_12725797	1	12725797	C	T	-0.0266369	0.0923876	0.773154
S01_12732200	1	12732200	T	A	0.0148737	0.0917345	0.871224
S01_12735688	1	12735688	C	A	-0.055404	0.250719	0.825145
S01_12735724	1	12735724	T	G	-0.055404	0.250719	0.825145
S01_12735725	1	12735725	T	G	-0.055404	0.250719	0.825145
S01_12735793	1	12735793	T	C	0.0910891	0.810796	0.910568
S01_12735795	1	12735795	A	G	0.124744	1.4188	0.929953
S01_12743016	1	12743016	T	C	-0.0683965	0.0728849	0.348218
S01_12743109	1	12743109	G	A	-0.0623038	0.0639932	0.330451
S01_12743113	1	12743113	T	C	0.0539195	0.114307	0.637222
S01_12748806	1	12748806	T	G	0.428984	0.358693	0.231947
S01_12758619	1	12758619	T	C	-1.0041	0.996799	0.313982
S01_12758643	1	12758643	T	C	-1.98048	1.39141	0.154891
S01_12758739	1	12758739	G	A	-1.2648	1.46786	0.389047
S01_12769230	1	12769230	A	C	0.0307563	0.108471	0.776809
S01_12769235	1	12769235	T	C	-0.0597233	0.102388	0.559797
S01_12769238	1	12769238	A	C	-0.0332529	0.0836058	0.690897
S01_12769240	1	12769240	T	C	-0.078726	0.106376	0.4594
S01_12769244	1	12769244	T	C	-0.036296	0.0827889	0.661163
S01_12769248	1	12769248	C	G	0.170121	0.101234	0.0931254
S01_12780086	1	12780086	G	T	-0.0934273	0.0699842	0.182137
S01_12780119	1	12780119	C	A	-0.0853977	0.0697876	0.221313
S01_12827488	1	12827488	A	C	-0.217422	0.126123	0.0849852
S01_12839801	1	12839801	C	T	-0.0337044	0.0621596	0.587765
S01_12864693	1	12864693	T	C	0.245686	1.40576	0.861289
S01_12914031	1	12914031	T	C	-0.128045	0.0850053	0.132247
S01_12914045	1	12914045	T	C	-0.128045	0.0850053	0.132247
S01_12914324	1	12914324	T	A	-0.0570763	0.0643886	0.375561
S01_12914325	1	12914325	G	T	-0.0559635	0.0646189	0.386633
S01_12914327	1	12914327	A	G	-0.103202	0.0619589	0.0960444
S01_12914351	1	12914351	G	T	0.153296	0.158217	0.332792
S01_12914376	1	12914376	T	C	-0.0202151	0.0649009	0.755492
S01_12918852	1	12918852	T	C	-0.937993	1.4153	0.507617
S01_12920882	1	12920882	C	T	0.0110327	0.076594	0.885492
S01_12920912	1	12920912	G	C	-0.00324292	0.078826	0.967191
S01_12920979	1	12920979	G	C	-0.0528262	0.0626383	0.399199
S01_12921025	1	12921025	A	C	-0.0547449	0.0627532	0.383173
S01_12921087	1	12921087	A	T	0.0123465	0.0684513	0.856893
S01_12921125	1	12921125	G	A	-0.0450707	0.062361	0.469982
S01_12922089	1	12922089	A	G	-0.810519	1.51057	0.591667
S01_12922095	1	12922095	A	G	-0.0152893	1.42276	0.991428
S01_12922174	1	12922174	G	C	0.123548	0.14297	0.387678
S01_12935535	1	12935535	T	A	0.115276	0.134269	0.390764
S01_12935537	1	12935537	C	A	0.2453	0.13883	0.077497
S01_12935538	1	12935538	A	T	0.2453	0.13883	0.077497
S01_12962883	1	12962883	T	A	-0.0116968	0.118449	0.921353
S01_12962884	1	12962884	A	T	0.0246695	0.0741264	0.739341
S01_12962885	1	12962885	T	A	0.040981	0.0869932	0.637668
S01_12967488	1	12967488	T	C	0.0736822	0.150238	0.623914
S01_12967498	1	12967498	T	C	0.0736822	0.150238	0.623914
S01_12967980	1	12967980	A	G	-0.060637	0.0719508	0.399532
S01_12968016	1	12968016	T	C	-0.060637	0.0719508	0.399532
S01_12968019	1	12968019	T	C	-0.384664	1.40814	0.784769
S01_12968054	1	12968054	G	A	0.119069	0.148657	0.423313
S01_12995506	1	12995506	G	T	-0.104942	0.0631068	0.0965882
S01_12995528	1	12995528	G	C	-0.186733	0.159667	0.242425
S01_12997390	1	12997390	A	C	-0.0943057	0.15916	0.553612
S01_12999835	1	12999835	C	T	0.0886352	0.181239	0.624894
S01_12999874	1	12999874	A	G	-0.0704867	0.0633157	0.26582
S01_12999899	1	12999899	C	T	0.0402764	0.137603	0.769802
S01_13006844	1	13006844	A	G	0.483187	1.39538	0.729197
S01_13016063	1	13016063	G	T	-0.000137794	0.0997682	0.998898
S01_13028398	1	13028398	T	C	1.76618	1.40674	0.209536
S01_13028415	1	13028415	T	C	-0.150773	1.42184	0.915567
S01_13039268	1	13039268	A	G	0.0279796	0.115387	0.808445
S01_13040064	1	13040064	C	T	0.0088381	0.06554	0.892753
S01_13040079	1	13040079	T	A	0.0088381	0.06554	0.892753
S01_13049499	1	13049499	A	G	0.0361826	0.11219	0.74712
S01_13049504	1	13049504	C	T	-0.0263346	0.153587	0.863888
S01_13049506	1	13049506	G	A	-0.0444966	0.154152	0.772896
S01_13067630	1	13067630	T	C	0.486922	1.40187	0.728399
S01_13075206	1	13075206	G	A	-0.0129022	0.248566	0.958612
S01_13075232	1	13075232	A	G	0.294846	0.472346	0.532605
S01_13080033	1	13080033	G	A	-0.102841	0.0639773	0.108217
S01_13080034	1	13080034	C	G	-0.104638	0.0631764	0.0979247
S01_13080120	1	13080120	C	T	0.258096	0.14883	0.0831462
S01_13080122	1	13080122	A	T	0.258096	0.14883	0.0831462
S01_13080128	1	13080128	T	C	0.258096	0.14883	0.0831462
S01_13080132	1	13080132	G	A	0.15398	0.165295	0.35176
S01_13090909	1	13090909	T	C	0.0424784	0.173437	0.806559
S01_13090911	1	13090911	T	C	0.408526	0.288228	0.156633
S01_13090913	1	13090913	T	C	0.113245	0.220597	0.607797
S01_13090915	1	13090915	T	C	-0.213184	0.371042	0.5657
S01_13093240	1	13093240	C	A	-0.0980994	0.0655036	0.134495
S01_13102291	1	13102291	G	C	-0.114286	0.0668985	0.0878287
S01_13133787	1	13133787	G	A	-0.00413571	0.121451	0.972841
S01_13133798	1	13133798	G	A	-0.115942	0.0793276	0.144123
S01_13133816	1	13133816	G	A	0.00764983	0.147646	0.958687
S01_13133818	1	13133818	T	A	-0.11923	0.0792306	0.132625
S01_13133821	1	13133821	T	G	0.0139728	0.290484	0.961643
S01_13133825	1	13133825	G	A	-0.119283	0.0792982	0.132783
S01_13133916	1	13133916	G	A	0.246064	0.294964	0.404324
S01_13133918	1	13133918	C	T	0.262017	0.299077	0.381158
S01_13142379	1	13142379	T	C	0.0133217	0.109946	0.90358
S01_13142416	1	13142416	C	T	0.0251898	0.111228	0.820874
S01_13142459	1	13142459	G	A	0.0795816	0.0621061	0.200307
S01_13150977	1	13150977	T	A	-1.44218	0.812871	0.0762863
S01_13185032	1	13185032	C	G	-0.131687	0.0811471	0.10489
S01_13185632	1	13185632	T	G	-0.0628323	0.0760181	0.408659
S01_13196985	1	13196985	A	G	-1.49441	1.44326	0.300671
S01_13197698	1	13197698	G	A	0.0121716	0.245827	0.960519
S01_13226138	1	13226138	A	C	0.0181508	0.123673	0.883342
S01_13226145	1	13226145	G	A	0.0181508	0.123673	0.883342
S01_13229156	1	13229156	A	T	-0.0657009	0.25651	0.797891
S01_13229164	1	13229164	T	C	-0.0657009	0.25651	0.797891
S01_13234626	1	13234626	C	G	0.0135344	0.210528	0.948752
S01_13234683	1	13234683	C	A	0.0378297	0.230804	0.869834
S01_13234737	1	13234737	A	G	-1.36899	1.41439	0.333287
S01_13234772	1	13234772	G	T	0.0208883	0.123829	0.866072
S01_13234780	1	13234780	T	C	1.94743	1.39666	0.163468
S01_13235883	1	13235883	A	G	1.94743	1.39666	0.163468
S01_13252210	1	13252210	C	T	0.0580823	0.152197	0.702807
S01_13257353	1	13257353	C	G	0.0932555	0.152959	0.542191
S01_13263616	1	13263616	C	T	-1.60275	1.50543	0.287251
S01_13263625	1	13263625	T	C	-0.461677	1.44111	0.74875
S01_13300900	1	13300900	T	C	0.0216843	1.4233	0.987847
S01_13324168	1	13324168	A	C	-0.239622	0.156288	0.125489
S01_13332317	1	13332317	A	G	-0.0946811	0.0619627	0.126768
S01_13332342	1	13332342	A	C	-0.0946811	0.0619627	0.126768
S01_13352513	1	13352513	C	T	-0.0571338	0.0754606	0.449118
S01_13356547	1	13356547	T	C	-0.541959	1.42224	0.703227
S01_13359577	1	13359577	A	G	-0.00178328	0.24617	0.994221
S01_13370783	1	13370783	C	G	-0.0511417	0.0834631	0.54016
S01_13370816	1	13370816	A	T	-0.0599085	0.0643587	0.352116
S01_13373714	1	13373714	G	A	-0.176507	0.154974	0.254954
S01_13373728	1	13373728	A	G	-0.0477213	0.0829802	0.565336
S01_13376375	1	13376375	A	C	0.0633051	0.194102	0.744373
S01_13376393	1	13376393	T	C	0.0633051	0.194102	0.744373
S01_13376453	1	13376453	T	G	0.0341557	0.0558137	0.540681
S01_13376456	1	13376456	T	C	0.0382948	0.0544087	0.481671
S01_13383922	1	13383922	A	G	-0.377326	0.8149	0.643424
S01_13403671	1	13403671	A	G	-0.0144255	0.0868932	0.868174
S01_13413188	1	13413188	G	C	-0.0951111	0.153164	0.534733
S01_13413634	1	13413634	C	T	-0.0517985	0.0871851	0.552543
S01_13413652	1	13413652	C	T	-0.135984	0.152358	0.372288
S01_13422688	1	13422688	C	T	-0.0644556	0.249246	0.795987
S01_13422718	1	13422718	C	T	-0.0644556	0.249246	0.795987
S01_13422829	1	13422829	G	A	-0.0867694	0.0866633	0.31692
S01_13424004	1	13424004	A	G	0.102185	0.169067	0.545688
S01_13428352	1	13428352	A	G	-0.165008	0.155097	0.287588
S01_13430365	1	13430365	G	C	-0.198819	0.156502	0.204191
S01_13463685	1	13463685	G	A	-0.0465902	0.0789171	0.555054
S01_13463791	1	13463791	C	T	-0.0263993	0.239266	0.912163
S01_13471242	1	13471242	A	T	-0.0210368	0.0723493	0.77128
S01_13486493	1	13486493	G	A	-0.233611	0.213404	0.273874
S01_13535821	1	13535821	T	C	-0.84236	1.00974	0.404314
S01_13535936	1	13535936	G	A	-0.0745085	1.51584	0.960805
S01_13535955	1	13535955	T	C	0.317157	1.4669	0.828862
S01_13537049	1	13537049	G	C	-0.0697324	0.150536	0.643284
S01_13540332	1	13540332	C	T	-0.0277373	0.253526	0.912898
S01_13574511	1	13574511	A	G	0.412524	0.248685	0.0974122
S01_13587222	1	13587222	C	A	-0.10776	0.226202	0.633883
S01_13607432	1	13607432	G	T	-0.12014	0.149717	0.422456
S01_13621352	1	13621352	T	C	-0.046811	0.0654158	0.474383
S01_13621798	1	13621798	T	C	-0.379022	1.38945	0.785066
S01_13622161	1	13622161	G	A	-0.760448	1.41711	0.59163
S01_13622408	1	13622408	A	G	-0.952424	1.40736	0.498697
S01_13650384	1	13650384	C	T	-0.595511	0.203829	0.00354721
S01_13650420	1	13650420	C	T	-0.0466514	0.0985572	0.636054
S01_13671009	1	13671009	A	G	-0.0453077	0.0649371	0.485489
S01_13679347	1	13679347	A	G	-0.0324759	0.0688712	0.637337
S01_13679451	1	13679451	G	A	-0.00912776	0.117294	0.937985
S01_13704077	1	13704077	A	G	-0.24654	1.45034	0.865049
S01_13718252	1	13718252	A	G	-0.052706	0.103752	0.611546
S01_13725150	1	13725150	C	A	-0.112003	0.148597	0.451154
S01_13727448	1	13727448	G	T	0.0354287	0.709025	0.960156
S01_13780957	1	13780957	G	C	-0.0423246	0.0695232	0.542783
S01_13816792	1	13816792	A	T	-0.0667438	0.241502	0.782312
S01_13816797	1	13816797	G	A	-0.0667438	0.241502	0.782312
S01_13830847	1	13830847	A	G	0.0616092	1.51628	0.967596
S01_13830867	1	13830867	A	G	1.2223	1.41771	0.388769
S01_13830891	1	13830891	T	C	0.60413	1.42051	0.670701
S01_13831030	1	13831030	G	A	-0.059018	0.124535	0.635654
S01_13831037	1	13831037	C	G	-0.016259	0.0657837	0.804828
S01_13845221	1	13845221	T	G	-2.16028	1.39772	0.122469
S01_13858224	1	13858224	T	G	0.0171927	0.255748	0.946414
S01_13879601	1	13879601	G	A	0.0528992	0.448276	0.906083
S01_13894075	1	13894075	G	A	-0.0228267	0.242719	0.925088
S01_13895437	1	13895437	T	A	-0.0381862	0.0928916	0.681084
S01_13895478	1	13895478	A	C	0.498292	0.367847	0.175794
S01_13899598	1	13899598	A	G	-0.033123	0.0927942	0.721191
S01_13900647	1	13900647	T	C	-1.24691	1.43323	0.384472
S01_13917043	1	13917043	G	A	-0.035583	0.261089	0.891618
S01_13924820	1	13924820	C	T	0.0380278	0.136892	0.781219
S01_13954975	1	13954975	A	G	-0.0306126	1.42835	0.982904
S01_13955004	1	13955004	G	A	-0.0221571	0.271235	0.934907
S01_13955023	1	13955023	T	C	2.04595	1.41471	0.148384
S01_13976028	1	13976028	A	G	0.0304035	0.0606122	0.616036
S01_13976030	1	13976030	C	T	0.140639	0.170533	0.409705
S01_13976072	1	13976072	A	G	0.140639	0.170533	0.409705
S01_13977290	1	13977290	G	T	-0.0392963	0.0991653	0.691976
S01_13977382	1	13977382	A	G	-0.00907109	0.20106	0.964022
S01_13981697	1	13981697	T	C	-0.235081	0.144096	0.103063
S01_13981719	1	13981719	T	C	-0.273707	0.13866	0.0486165
S01_14018648	1	14018648	A	G	-0.937993	1.4153	0.507617
S01_14018692	1	14018692	G	A	0.868008	1.40984	0.538223
S01_14018697	1	14018697	A	G	1.3785	1.42566	0.333778
S01_14026700	1	14026700	T	C	0.0589911	0.126733	0.641676
S01_14073417	1	14073417	T	G	0.154876	0.178625	0.38609
S01_14073521	1	14073521	A	G	1.42108	1.38659	0.305627
S01_14081936	1	14081936	A	G	-0.0268734	0.271607	0.921201
S01_14088734	1	14088734	A	G	-0.00611378	0.0650343	0.925118
S01_14088780	1	14088780	A	C	-0.100226	0.275571	0.716143
S01_14088824	1	14088824	T	C	1.8966	1.00775	0.0600752
S01_14089109	1	14089109	T	C	0.282738	0.995378	0.77642
S01_14094344	1	14094344	T	G	-0.0697668	0.127315	0.583803
S01_14152887	1	14152887	C	G	-2.16028	1.39772	0.122469
S01_14153084	1	14153084	A	G	-0.421632	1.42556	0.76746
S01_14153112	1	14153112	A	G	1.94743	1.39666	0.163468
S01_14153120	1	14153120	T	C	-0.0623334	0.97018	0.948782
S01_14161533	1	14161533	C	T	-0.0128659	0.0696524	0.853483
S01_14205070	1	14205070	T	C	-0.392295	1.41835	0.782145
S01_14206990	1	14206990	C	A	0.108304	0.124661	0.385136
S01_14206991	1	14206991	T	C	0.108304	0.124661	0.385136
S01_14206996	1	14206996	C	T	0.108304	0.124661	0.385136
S01_14207634	1	14207634	T	C	-0.00393104	0.0791033	0.960374
S01_14211527	1	14211527	A	G	-0.246995	0.227953	0.278789
S01_14226927	1	14226927	G	T	0.00382325	0.0846058	0.963964
S01_14226939	1	14226939	A	C	0.011255	0.0881046	0.898372
S01_14239256	1	14239256	T	C	-0.498776	1.01111	0.621894
S01_14239323	1	14239323	T	C	-0.264139	0.69666	0.704643
S01_14241497	1	14241497	A	G	-1.24461	0.988502	0.208243
S01_14241518	1	14241518	C	T	0.138887	1.41763	0.921971
S01_14244233	1	14244233	T	C	0.93464	0.737354	0.205201
S01_14244257	1	14244257	T	C	-0.0449647	1.41751	0.9747
S01_14248496	1	14248496	C	G	0.00278777	0.0890381	0.975028
S01_14250686	1	14250686	A	G	-0.0497296	0.0766872	0.516803
S01_14250876	1	14250876	A	G	0.802654	1.4329	0.575476
S01_14250879	1	14250879	A	G	0.590359	0.330602	0.0743985
S01_14250909	1	14250909	T	A	-0.0361064	0.0627512	0.565135
S01_14250913	1	14250913	C	G	-0.0361064	0.0627512	0.565135
S01_14250964	1	14250964	C	T	0.710053	0.453919	0.118017
S01_14264401	1	14264401	T	A	-0.00319202	0.0743579	0.965766
S01_14266360	1	14266360	G	A	-0.0747453	0.116695	0.521957
S01_14279196	1	14279196	A	C	-0.0237454	0.0648464	0.714296
S01_14287998	1	14287998	A	G	3.101	1.45191	0.032897
S01_14291656	1	14291656	C	A	0.0190612	0.0845528	0.821679
S01_14303449	1	14303449	A	G	3.101	1.45191	0.032897
S01_14315950	1	14315950	T	C	-0.789284	1.42746	0.580415
S01_14332381	1	14332381	T	A	-0.106744	0.149015	0.473928
S01_14342577	1	14342577	G	C	0.27599	0.193422	0.153875
S01_14353409	1	14353409	T	C	0.204269	0.148634	0.169603
S01_14353433	1	14353433	G	A	-0.0456751	0.129729	0.724839
S01_14353463	1	14353463	G	C	0.175908	0.149105	0.238331
S01_14353961	1	14353961	T	C	-2.7645	1.43092	0.0535974
S01_14362086	1	14362086	C	T	0.171542	0.149483	0.251375
S01_14369711	1	14369711	A	G	0.158759	0.998622	0.873713
S01_14369754	1	14369754	T	C	-0.0449647	1.41751	0.9747
S01_14369807	1	14369807	C	T	-0.207547	0.234471	0.37624
S01_14372567	1	14372567	A	G	-0.229088	0.202725	0.258682
S01_14379833	1	14379833	A	G	0.0852673	0.117922	0.469771
S01_14379845	1	14379845	T	C	0.153365	0.163705	0.34903
S01_14379853	1	14379853	A	G	0.0852673	0.117922	0.469771
S01_14379858	1	14379858	A	G	0.0105121	0.243953	0.965636
S01_14385064	1	14385064	T	A	0.0642316	0.0820371	0.433807
S01_14385875	1	14385875	C	T	-0.025007	0.125495	0.842088
S01_14400813	1	14400813	C	T	-0.0104109	0.0738499	0.887914
S01_14400896	1	14400896	C	T	-0.0171665	0.074923	0.818813
S01_14408385	1	14408385	T	C	-0.0787921	0.260612	0.762449
S01_14430680	1	14430680	G	A	0.0376862	0.261702	0.885521
S01_14438510	1	14438510	T	C	-0.0872104	0.251868	0.729212
S01_14438531	1	14438531	A	G	-0.00642741	0.0715181	0.928405
S01_14438762	1	14438762	T	C	-0.0696944	0.0931973	0.454718
S01_14438777	1	14438777	T	G	-0.0630297	0.0949832	0.507082
S01_14448785	1	14448785	A	G	-0.00104081	0.0964434	0.991391
S01_14448810	1	14448810	A	G	-0.00104081	0.0964434	0.991391
S01_14455825	1	14455825	G	T	-0.102905	0.156687	0.511466
S01_14496673	1	14496673	C	T	0.156826	0.108688	0.14931
S01_14496705	1	14496705	G	A	0.161359	0.111154	0.146856
S01_14496706	1	14496706	C	G	-0.545776	0.221348	0.0138136
S01_14511664	1	14511664	T	G	-0.00119578	0.0629493	0.984848
S01_14515857	1	14515857	A	G	-0.0427777	0.0734286	0.560288
S01_14520460	1	14520460	G	A	0.0189808	0.0703325	0.787304
S01_14544083	1	14544083	C	T	0.0575828	0.182686	0.752664
S01_14544126	1	14544126	G	A	-0.0333184	0.257551	0.897089
S01_14547841	1	14547841	C	A	-0.045625	0.0886777	0.606995
S01_14547903	1	14547903	C	T	-0.0180222	0.0633066	0.775938
S01_14547912	1	14547912	A	G	-1.09118	1.41379	0.440376
S01_14555040	1	14555040	C	T	0.00719337	0.0743994	0.922992
S01_14555080	1	14555080	A	G	-0.0307318	0.06418	0.632141
S01_14569607	1	14569607	A	T	0.0514546	0.0977719	0.598797
S01_14569610	1	14569610	T	C	-0.0565316	0.0521156	0.278256
S01_14569622	1	14569622	A	G	0.0848542	0.110453	0.442495
S01_14569637	1	14569637	G	T	-0.00765422	0.144609	0.957796
S01_14577783	1	14577783	C	T	-0.231463	0.140278	0.0991975
S01_14577805	1	14577805	T	A	-0.231463	0.140278	0.0991975
S01_14585981	1	14585981	A	T	-0.236703	0.109512	0.0308583
S01_14586015	1	14586015	G	A	-0.236703	0.109512	0.0308583
S01_14605315	1	14605315	T	G	-0.111252	0.155358	0.474068
S01_14606923	1	14606923	T	C	1.17517	1.49721	0.432664
S01_14606927	1	14606927	T	C	1.36269	1.42017	0.337488
S01_14606956	1	14606956	A	C	1.43695	1.00314	0.152276
S01_14621852	1	14621852	G	A	2.38478	1.416	0.0924081
S01_14659951	1	14659951	T	C	1.3263	1.41546	0.348942
S01_14672358	1	14672358	A	C	-0.0326721	0.0746148	0.661554
S01_14722781	1	14722781	T	G	-0.0423317	0.114672	0.712079
S01_14728691	1	14728691	G	A	0.00170519	0.0731791	0.981414
S01_14728725	1	14728725	G	C	-0.0413787	0.254106	0.870671
S01_14728760	1	14728760	A	G	-1.52036	1.38789	0.273543
S01_14736567	1	14736567	G	C	-0.0343251	0.0634227	0.588462
S01_14742982	1	14742982	T	C	-0.716165	1.42719	0.6159
S01_14743030	1	14743030	T	C	-0.178204	1.43765	0.901372
S01_14749432	1	14749432	T	C	0.0425987	0.0745885	0.568028
S01_14755503	1	14755503	C	G	0.0425051	0.0701847	0.544883
S01_14774535	1	14774535	T	G	-0.568496	0.428528	0.184885
S01_14774541	1	14774541	T	C	0.255545	0.274716	0.352446
S01_14774542	1	14774542	C	A	0.255545	0.274716	0.352446
S01_14774545	1	14774545	G	A	0.255545	0.274716	0.352446
S01_14774553	1	14774553	G	C	0.203943	0.130138	0.117347
S01_14774558	1	14774558	A	C	0.255545	0.274716	0.352446
S01_14774560	1	14774560	G	T	0.255545	0.274716	0.352446
S01_14774563	1	14774563	T	C	0.223652	0.120401	0.0634755
S01_14774569	1	14774569	G	C	0.255545	0.274716	0.352446
S01_14774602	1	14774602	A	G	0.184845	0.254936	0.468555
S01_14774625	1	14774625	T	A	0.184845	0.254936	0.468555
S01_14775894	1	14775894	A	G	0.131761	0.0573631	0.0217919
S01_14775933	1	14775933	C	A	0.136735	0.0571129	0.0168126
S01_14777355	1	14777355	A	T	0.0261775	0.0765274	0.73236
S01_14779352	1	14779352	A	G	0.0815931	0.162368	0.615394
S01_14779802	1	14779802	A	G	-0.0698817	0.0888952	0.431956
S01_14780220	1	14780220	A	G	-0.103038	0.103774	0.320956
S01_14780226	1	14780226	A	G	-0.120372	0.11012	0.274571
S01_14780228	1	14780228	C	T	-0.0965549	0.102669	0.347177
S01_14788666	1	14788666	A	G	-0.109163	0.103351	0.291072
S01_14788668	1	14788668	G	A	0.030892	0.0803158	0.700578
S01_14797645	1	14797645	A	G	-0.00433028	0.0753109	0.954158
S01_14797650	1	14797650	A	T	0.0268022	0.0719205	0.709464
S01_14797699	1	14797699	G	A	-0.0622491	0.0988383	0.52894
S01_14797712	1	14797712	T	G	-0.0621601	0.0992007	0.531035
S01_14797727	1	14797727	C	T	-0.080103	0.0983462	0.41552
S01_14819872	1	14819872	T	G	0.0438615	0.349721	0.900213
S01_14819873	1	14819873	T	C	0.0438615	0.349721	0.900213
S01_14819874	1	14819874	G	C	0.0438615	0.349721	0.900213
S01_14824172	1	14824172	C	G	0.013988	0.094359	0.882176
S01_14824191	1	14824191	A	T	0.00685747	0.0952295	0.942606
S01_14824221	1	14824221	G	A	0.00869024	0.0953846	0.927422
S01_14852037	1	14852037	T	C	0.300262	1.42183	0.832783
S01_14856814	1	14856814	A	T	-0.61839	0.237695	0.00939277
S01_14858744	1	14858744	A	G	-0.117171	0.817189	0.886012
S01_14858770	1	14858770	T	C	0.00547574	1.40838	0.996899
S01_14858773	1	14858773	A	G	0.0859082	1.43945	0.95242
S01_14858787	1	14858787	A	C	-1.10652	1.44607	0.444307
S01_14865692	1	14865692	G	C	0.109319	0.176556	0.535918
S01_14870076	1	14870076	A	G	0.233044	0.154288	0.131194
S01_14870155	1	14870155	A	G	-0.0459119	0.0933169	0.62281
S01_14870912	1	14870912	C	T	-0.0453708	0.0930177	0.625805
S01_14870981	1	14870981	T	G	-0.0894655	0.114372	0.434234
S01_14871161	1	14871161	C	T	-0.0876646	0.129457	0.498428
S01_14872509	1	14872509	A	G	-0.0335787	0.114225	0.768832
S01_14875232	1	14875232	A	T	-0.0496934	0.130538	0.703506
S01_14875237	1	14875237	T	C	0.22812	0.152768	0.135635
S01_14875273	1	14875273	A	C	-0.0496934	0.130538	0.703506
S01_14876110	1	14876110	T	C	1.82352	1.44645	0.207667
S01_14879041	1	14879041	A	G	1.19401	0.630999	0.0586983
S01_14893243	1	14893243	A	G	1.31131	1.03423	0.205076
S01_14893254	1	14893254	A	G	1.8627	1.39658	0.182536
S01_14893260	1	14893260	G	A	0.117851	0.166649	0.479589
S01_14893264	1	14893264	G	A	0.0827361	0.165447	0.617112
S01_14917790	1	14917790	G	T	0.055099	0.0939364	0.557612
S01_14920415	1	14920415	A	G	0.954872	1.38221	0.489805
S01_14920432	1	14920432	A	G	-0.057532	1.03944	0.955869
S01_14920441	1	14920441	A	G	0.60276	0.993438	0.544137
S01_14926006	1	14926006	A	G	0.180091	1.39425	0.897247
S01_14926186	1	14926186	C	T	-0.80531	1.4945	0.590091
S01_14963759	1	14963759	T	C	0.252823	0.157936	0.109684
S01_14988280	1	14988280	A	G	-0.937993	1.4153	0.507617
S01_14988348	1	14988348	T	C	0.686096	0.54158	0.205457
S01_14988351	1	14988351	A	C	0.156672	0.263944	0.552906
S01_14988352	1	14988352	A	C	0.736585	0.534875	0.168733
S01_14988353	1	14988353	G	C	0.0657829	0.381579	0.863155
S01_14988358	1	14988358	A	C	-0.749068	0.822091	0.362387
S01_14988364	1	14988364	A	C	-0.222433	0.623862	0.721497
S01_14988365	1	14988365	G	C	0.6149	0.633038	0.33157
S01_14988367	1	14988367	T	C	-0.164748	0.320885	0.607753
S01_14988369	1	14988369	A	C	0.197243	0.48114	0.681916
S01_14988371	1	14988371	A	C	-0.308525	0.85395	0.717945
S01_14988377	1	14988377	A	C	-0.309218	0.147779	0.0366094
S01_14988378	1	14988378	T	C	0.535934	0.328942	0.103518
S01_14988380	1	14988380	T	C	0.445956	0.428663	0.298391
S01_14988381	1	14988381	A	C	0.342477	0.471855	0.468096
S01_14988383	1	14988383	A	C	-0.270183	0.331512	0.415233
S01_14988384	1	14988384	T	C	-0.796145	0.503217	0.113888
S01_14988386	1	14988386	A	C	0.241501	0.640684	0.706283
S01_14988388	1	14988388	T	C	-0.830081	0.990597	0.40222
S01_14988389	1	14988389	A	C	-0.457134	0.633252	0.470507
S01_14988391	1	14988391	A	C	0.21195	0.479918	0.65883
S01_14988396	1	14988396	T	C	0.495786	0.378053	0.189967
S01_15001822	1	15001822	G	T	-0.0225292	0.0840949	0.788821
S01_15001852	1	15001852	G	A	-0.0223174	0.0850069	0.792953
S01_15003369	1	15003369	T	C	-0.0045836	0.0637553	0.942699
S01_15004615	1	15004615	G	A	0.0378135	0.143089	0.791621
S01_15004616	1	15004616	T	G	0.0378135	0.143089	0.791621
S01_15004617	1	15004617	A	T	0.0378135	0.143089	0.791621
S01_15004631	1	15004631	A	T	0.0378135	0.143089	0.791621
S01_15004719	1	15004719	G	A	0.071226	0.141612	0.615081
S01_15016508	1	15016508	G	A	-0.0216143	0.0721951	0.764696
S01_15016513	1	15016513	G	T	0.13869	0.168769	0.411368
S01_15016514	1	15016514	T	A	0.13869	0.168769	0.411368
S01_15016566	1	15016566	G	A	-0.0203773	0.167802	0.903365
S01_15016569	1	15016569	G	A	0.407448	0.321394	0.205131
S01_15030104	1	15030104	G	A	0.0143598	0.0683249	0.833571
S01_15030173	1	15030173	C	G	-0.0150902	0.0782998	0.847208
S01_15037370	1	15037370	C	G	-0.0109344	0.12744	0.93164
S01_15037415	1	15037415	A	T	-0.0363713	0.0587951	0.53629
S01_15054646	1	15054646	A	G	-0.212184	0.115208	0.0657578
S01_15082408	1	15082408	C	G	0.0498846	0.120896	0.679955
S01_15085422	1	15085422	T	C	-0.426269	1.00475	0.671457
S01_15107886	1	15107886	A	T	-0.135288	0.094715	0.153446
S01_15169748	1	15169748	C	G	-0.114833	0.0846811	0.175332
S01_15172866	1	15172866	A	C	-0.141005	0.132174	0.286272
S01_15173103	1	15173103	T	C	0.339926	1.40052	0.808268
S01_15173114	1	15173114	G	C	0.233044	0.154288	0.131194
S01_15173130	1	15173130	A	G	0.618755	1.43271	0.665909
S01_15175748	1	15175748	A	G	0.0994191	0.0823147	0.227364
S01_15175778	1	15175778	C	T	0.13869	0.168769	0.411368
S01_15183714	1	15183714	C	T	0.115826	0.0728183	0.11196
S01_15183724	1	15183724	C	T	0.113499	0.0942161	0.228571
S01_15185633	1	15185633	A	T	0.195186	0.118098	0.0986449
S01_15185635	1	15185635	G	A	0.052115	0.0918349	0.57049
S01_15185744	1	15185744	A	G	-0.808627	0.99632	0.417174
S01_15185793	1	15185793	A	G	0.926214	1.40467	0.509776
S01_15185794	1	15185794	T	C	-1.56037	1.40773	0.2679
S01_15200194	1	15200194	A	G	-0.0509465	0.144863	0.725135
S01_15200221	1	15200221	T	G	-0.0509465	0.144863	0.725135
S01_15202608	1	15202608	C	T	-0.00159546	0.0614946	0.979306
S01_15202680	1	15202680	T	A	0.145678	0.129399	0.260473
S01_15205078	1	15205078	A	T	-0.0378984	0.0685754	0.580604
S01_15244382	1	15244382	G	C	-0.13433	0.141202	0.341628
S01_15244417	1	15244417	C	T	0.0714329	0.0881945	0.418131
S01_15244423	1	15244423	C	G	0.0714329	0.0881945	0.418131
S01_15244442	1	15244442	C	T	0.0714329	0.0881945	0.418131
S01_15244446	1	15244446	C	T	0.0714329	0.0881945	0.418131
S01_15247745	1	15247745	A	T	0.0222966	0.0616369	0.717609
S01_15271885	1	15271885	G	A	-0.00209653	0.0774593	0.978411
S01_15291233	1	15291233	G	C	0.0298909	0.0760707	0.694437
S01_15291234	1	15291234	G	T	0.0114674	0.0774706	0.88235
S01_15291236	1	15291236	C	G	-0.0105861	0.072087	0.883274
S01_15294211	1	15294211	C	G	-0.0324769	0.100271	0.746076
S01_15302346	1	15302346	C	A	-0.0569879	0.257937	0.825179
S01_15302943	1	15302943	G	A	0.0472784	0.131207	0.71866
S01_15302951	1	15302951	A	G	0.0186694	0.0701483	0.790175
S01_15315301	1	15315301	G	C	0.0266035	0.0736652	0.718057
S01_15361852	1	15361852	A	G	0.575555	0.707163	0.415867
S01_15361869	1	15361869	C	A	-0.00997655	0.0736364	0.892252
S01_15375433	1	15375433	T	C	-0.00412045	0.103835	0.968353
S01_15375445	1	15375445	T	C	-0.0286854	0.0929028	0.757551
S01_15386018	1	15386018	A	G	1.25605	1.4341	0.38129
S01_15403830	1	15403830	T	G	-0.0242137	0.0672546	0.718888
S01_15403861	1	15403861	G	T	0.147476	0.157077	0.347983
S01_15405015	1	15405015	A	G	0.926214	1.40467	0.509776
S01_15405024	1	15405024	A	G	-1.18924	1.43439	0.407219
S01_15408349	1	15408349	C	T	-0.0127979	0.134615	0.924275
S01_15415134	1	15415134	C	A	-0.0109178	0.079596	0.890923
S01_15432792	1	15432792	G	A	-0.0501386	0.254391	0.843788
S01_15432798	1	15432798	A	G	-0.0501386	0.254391	0.843788
S01_15432901	1	15432901	C	G	-0.120936	0.258229	0.639635
S01_15432903	1	15432903	T	C	-0.120936	0.258229	0.639635
S01_15432905	1	15432905	A	G	1.36269	1.42017	0.337488
S01_15432926	1	15432926	A	G	-0.861939	1.39521	0.536835
S01_15433217	1	15433217	A	G	0.872056	1.40147	0.5339
S01_15433222	1	15433222	A	G	0.578177	1.41851	0.683644
S01_15433285	1	15433285	C	A	-0.0851726	0.258484	0.741829
S01_15433286	1	15433286	T	C	-0.0851726	0.258484	0.741829
S01_15439189	1	15439189	C	A	-0.00243491	0.0761963	0.974513
S01_15439242	1	15439242	A	C	-0.0120712	0.0756698	0.873282
S01_15440214	1	15440214	C	T	-0.0258623	0.244144	0.915655
S01_15456689	1	15456689	G	A	0.237878	0.108171	0.0280615
S01_15461728	1	15461728	A	G	0.034445	0.0866876	0.691183
S01_15480353	1	15480353	A	G	1.38305	0.817335	0.0908767
S01_15480402	1	15480402	G	T	0.402922	1.4028	0.773988
S01_15494809	1	15494809	T	C	0.343944	1.4119	0.807579
S01_15494821	1	15494821	A	G	0.926214	1.40467	0.509776
S01_15494863	1	15494863	T	C	-0.338992	0.710329	0.633284
S01_15498388	1	15498388	C	T	-0.00331905	0.0767433	0.96551
S01_15501203	1	15501203	A	C	-0.0160358	0.0882113	0.855779
S01_15518334	1	15518334	A	G	-0.0138686	0.101791	0.891649
S01_15585473	1	15585473	C	T	-0.166707	0.475422	0.725912
S01_15602646	1	15602646	C	T	-0.0125697	0.0648423	0.846326
S01_15607878	1	15607878	G	A	0.00648355	0.109944	0.952985
S01_15613286	1	15613286	C	T	-0.0403579	0.0730062	0.580503
S01_15616559	1	15616559	A	G	-0.952424	1.40736	0.498697
S01_15638414	1	15638414	A	G	-0.0745085	1.51584	0.960805
S01_15638429	1	15638429	A	G	0.515375	1.00405	0.60784
S01_15639627	1	15639627	C	A	-0.0528245	0.0796751	0.507459
S01_15701963	1	15701963	G	A	-0.0225861	0.0635107	0.722183
S01_15701982	1	15701982	C	G	0.0338823	0.127551	0.790563
S01_15702758	1	15702758	G	A	-0.589059	1.43713	0.681964
S01_15702796	1	15702796	T	C	-0.0510257	0.253255	0.840358
S01_15714462	1	15714462	G	A	-0.120936	0.258229	0.639635
S01_15714476	1	15714476	G	A	-0.120936	0.258229	0.639635
S01_15714519	1	15714519	A	G	-0.0253735	0.0652613	0.697495
S01_15724632	1	15724632	C	G	-0.0087639	0.0942714	0.925947
S01_15724649	1	15724649	T	C	-0.0745132	1.4053	0.957722
S01_15754029	1	15754029	T	C	-0.102146	0.147398	0.488448
S01_15775368	1	15775368	C	A	0.012253	0.15772	0.938089
S01_15788452	1	15788452	A	G	-1.49441	1.44326	0.300671
S01_15791651	1	15791651	C	T	0.0457486	0.233597	0.844765
S01_15791662	1	15791662	A	C	0.0316455	0.0717029	0.659045
S01_15791689	1	15791689	C	T	-0.0612375	0.0725332	0.398687
S01_15791707	1	15791707	C	T	-0.0756642	0.0752627	0.314938
S01_15792766	1	15792766	G	T	-0.156333	0.135055	0.247277
S01_15792804	1	15792804	T	C	-0.156333	0.135055	0.247277
S01_15794412	1	15794412	G	C	0.0876394	0.141873	0.536869
S01_15794413	1	15794413	G	C	0.0876394	0.141873	0.536869
S01_15794414	1	15794414	G	C	0.0876394	0.141873	0.536869
S01_15794450	1	15794450	A	G	-0.716165	1.42719	0.6159
S01_15794494	1	15794494	C	T	0.00247113	0.134572	0.985352
S01_15798787	1	15798787	C	G	0.00578045	0.0933502	0.950635
S01_15818261	1	15818261	C	T	0.0102033	0.135775	0.940109
S01_15818262	1	15818262	G	C	0.0102033	0.135775	0.940109
S01_15818928	1	15818928	C	G	0.0102033	0.135775	0.940109
S01_15819002	1	15819002	G	A	0.0102033	0.135775	0.940109
S01_15819005	1	15819005	T	C	0.708485	1.44124	0.623107
S01_15819014	1	15819014	A	T	-0.0295722	0.0763903	0.698736
S01_15819021	1	15819021	T	C	-0.0404885	0.0632678	0.522324
S01_15819372	1	15819372	C	T	0.0287675	0.136154	0.832699
S01_15819403	1	15819403	A	G	0.0287675	0.136154	0.832699
S01_15819415	1	15819415	G	T	0.0287675	0.136154	0.832699
S01_15819428	1	15819428	C	G	0.0102033	0.135775	0.940109
S01_15819429	1	15819429	G	T	0.0616585	0.114513	0.590371
S01_15819432	1	15819432	C	A	0.00340578	0.214526	0.987336
S01_15819455	1	15819455	T	A	-0.0753638	0.262001	0.773666
S01_15821879	1	15821879	C	G	0.0102033	0.135775	0.940109
S01_15824430	1	15824430	A	C	-0.00313677	0.134871	0.981449
S01_15836203	1	15836203	G	C	0.0975734	0.129609	0.4517
S01_15843228	1	15843228	G	A	-0.03682	0.110816	0.739748
S01_15852856	1	15852856	A	G	0.0511377	0.131627	0.697711
S01_15852857	1	15852857	T	G	0.0511377	0.131627	0.697711
S01_15852858	1	15852858	A	C	0.0717458	0.131082	0.584251
S01_15852924	1	15852924	T	G	-0.000999433	0.0857361	0.990701
S01_15852933	1	15852933	G	C	-0.000999433	0.0857361	0.990701
S01_15855300	1	15855300	A	G	0.751087	1.45103	0.604816
S01_15866623	1	15866623	C	A	-0.0456786	0.0937875	0.626316
S01_15890097	1	15890097	C	T	0.120205	0.123901	0.332157
S01_15890099	1	15890099	T	C	0.120205	0.123901	0.332157
S01_15890297	1	15890297	G	A	-1.35533	1.42526	0.341828
S01_15897157	1	15897157	A	C	0.053159	0.114249	0.641807
S01_15897161	1	15897161	C	G	0.053159	0.114249	0.641807
S01_15897503	1	15897503	C	T	0.0509263	0.113966	0.655061
S01_15907944	1	15907944	G	T	0.0252913	0.110476	0.818963
S01_15907955	1	15907955	T	G	0.0252913	0.110476	0.818963
S01_15907979	1	15907979	C	T	0.115509	0.109261	0.29064
S01_15910220	1	15910220	G	A	-0.0683692	0.0936173	0.465346
S01_15925649	1	15925649	A	G	-0.0875406	1.44239	0.951615
S01_15925686	1	15925686	C	T	-0.102423	0.151725	0.499771
S01_15936617	1	15936617	A	G	-1.35496	1.43942	0.346728
S01_15946067	1	15946067	G	A	0.0398875	0.0819133	0.626384
S01_15946148	1	15946148	T	C	0.0586585	0.077508	0.449314
S01_15949542	1	15949542	T	G	0.0901203	0.147068	0.540139
S01_15949543	1	15949543	T	C	-0.028669	0.302572	0.924528
S01_15966277	1	15966277	G	C	-0.289891	0.166769	0.0824177
S01_15966283	1	15966283	C	A	0.10167	0.13233	0.442452
S01_15966289	1	15966289	C	T	-0.289891	0.166769	0.0824177
S01_15966294	1	15966294	G	A	0.0584082	0.117069	0.617926
S01_16048930	1	16048930	T	C	-0.0883844	0.113464	0.436155
S01_16068992	1	16068992	G	A	0.0131598	0.185254	0.94338
S01_16119863	1	16119863	C	T	0.0716139	0.217637	0.742173
S01_16119864	1	16119864	C	G	0.0716139	0.217637	0.742173
S01_16331497	1	16331497	T	A	-0.000774628	0.125408	0.995073
S01_16331515	1	16331515	G	A	0.0126636	0.12675	0.920432
S01_16331522	1	16331522	C	T	0.0126636	0.12675	0.920432
S01_16331542	1	16331542	G	A	0.0126636	0.12675	0.920432
S01_16331543	1	16331543	G	A	0.0126636	0.12675	0.920432
S01_16396438	1	16396438	A	C	0.847459	0.713784	0.235353
S01_16396440	1	16396440	A	C	-0.257782	0.997729	0.796166
S01_16404348	1	16404348	G	T	-0.00557028	0.068562	0.935261
S01_16409542	1	16409542	T	C	-0.0149183	0.0688021	0.828378
S01_16414696	1	16414696	C	A	-0.0650409	0.117299	0.579348
S01_16414710	1	16414710	G	A	-0.0709624	0.107255	0.508338
S01_16414747	1	16414747	C	T	-0.0419337	0.112904	0.710397
S01_16419406	1	16419406	T	C	0.0641611	0.109819	0.559165
S01_16440125	1	16440125	C	T	0.0312838	0.0750144	0.676726
S01_16443433	1	16443433	A	G	0.384509	0.368308	0.2967
S01_16443449	1	16443449	C	T	-0.111068	0.157572	0.481028
S01_16443675	1	16443675	C	T	-0.000825507	0.324549	0.997971
S01_16443692	1	16443692	G	A	-0.000825507	0.324549	0.997971
S01_16443697	1	16443697	C	T	-0.000825507	0.324549	0.997971
S01_16453886	1	16453886	A	T	-0.0174726	0.155209	0.910386
S01_16483986	1	16483986	C	T	-0.142814	0.23574	0.544754
S01_16489054	1	16489054	T	C	0.186302	0.822081	0.820756
S01_16489061	1	16489061	C	T	-0.088531	0.12579	0.481695
S01_16489066	1	16489066	G	A	-0.088531	0.12579	0.481695
S01_16492251	1	16492251	C	T	-0.085173	0.157926	0.589764
S01_16525133	1	16525133	A	T	-1.75595	0.82073	0.0325961
S01_16525224	1	16525224	A	C	0.0231779	0.0886098	0.793696
S01_16525241	1	16525241	A	G	0.487772	1.42051	0.731374
S01_16530586	1	16530586	G	C	-0.073128	0.143184	0.609635
S01_16530588	1	16530588	A	C	-0.073128	0.143184	0.609635
S01_16540496	1	16540496	T	C	-0.0279185	0.10907	0.798019
S01_16540501	1	16540501	G	A	-0.0279185	0.10907	0.798019
S01_16540503	1	16540503	C	T	-0.0251675	0.111701	0.821776
S01_16540520	1	16540520	A	G	-0.0279185	0.10907	0.798019
S01_16543390	1	16543390	T	C	-0.0167248	0.109846	0.87901
S01_16582158	1	16582158	G	A	0.513403	0.228413	0.0247763
S01_16589707	1	16589707	C	A	0.106829	0.153045	0.485299
S01_16605673	1	16605673	C	T	0.0357711	0.114202	0.754162
S01_16605676	1	16605676	T	C	0.026018	0.112962	0.817879
S01_16605700	1	16605700	T	G	0.026018	0.112962	0.817879
S01_16605712	1	16605712	C	T	0.0357711	0.114202	0.754162
S01_16605785	1	16605785	A	G	-0.0334844	0.068339	0.624241
S01_16616124	1	16616124	C	T	-0.152392	0.28078	0.587407
S01_16616200	1	16616200	A	C	0.27717	0.164147	0.0915651
S01_16616203	1	16616203	A	G	0.0553725	0.205983	0.788113
S01_16616204	1	16616204	G	T	-0.136178	0.18955	0.472633
S01_16616212	1	16616212	A	G	-0.01591	0.169353	0.925168
S01_16616216	1	16616216	G	A	-0.0423535	0.192823	0.826181
S01_16616221	1	16616221	A	G	-0.14265	0.211628	0.500404
S01_16616224	1	16616224	T	A	0.242015	0.211282	0.252247
S01_16616225	1	16616225	G	C	0.242015	0.211282	0.252247
S01_16616237	1	16616237	G	C	0.0553725	0.205983	0.788113
S01_16616244	1	16616244	C	T	-0.022713	0.170768	0.894211
S01_16616251	1	16616251	A	G	-0.14265	0.211628	0.500404
S01_16641219	1	16641219	G	A	-0.13713	0.136422	0.315007
S01_16641334	1	16641334	T	G	-0.0369062	0.0775137	0.634072
S01_16647722	1	16647722	G	A	0.0116228	0.0841245	0.890136
S01_16647819	1	16647819	C	A	0.00400859	0.105841	0.969795
S01_16683482	1	16683482	G	A	-0.00414489	0.157948	0.979069
S01_16694114	1	16694114	G	C	-0.0254166	0.158344	0.872502
S01_16701595	1	16701595	T	C	-0.083966	0.159771	0.599306
S01_16701607	1	16701607	A	G	-0.083966	0.159771	0.599306
S01_16703857	1	16703857	C	G	0.0589425	0.115018	0.60842
S01_16703922	1	16703922	C	G	0.017023	0.11405	0.881375
S01_16703928	1	16703928	T	A	0.017023	0.11405	0.881375
S01_16704619	1	16704619	T	A	0.0263874	0.0630767	0.675774
S01_16706638	1	16706638	G	T	0.0508974	0.0879053	0.562696
S01_16706650	1	16706650	G	A	-0.143952	0.15832	0.363402
S01_16732074	1	16732074	A	C	-0.111165	0.13873	0.423116
S01_16732391	1	16732391	G	C	0.0329748	0.111504	0.76749
S01_16733293	1	16733293	A	G	-0.762339	1.40737	0.588141
S01_16740157	1	16740157	G	C	-0.0517906	0.0767762	0.500082
S01_16746660	1	16746660	G	A	-0.0163562	0.109361	0.881136
S01_16761962	1	16761962	T	C	0.0499227	0.078282	0.523771
S01_16770088	1	16770088	C	A	0.0194745	0.200404	0.922603
S01_16770091	1	16770091	T	C	0.0194745	0.200404	0.922603
S01_16770093	1	16770093	A	G	0.0194745	0.200404	0.922603
S01_16770094	1	16770094	A	T	0.0194745	0.200404	0.922603
S01_16776849	1	16776849	A	G	-0.0380647	1.41899	0.978604
S01_16776867	1	16776867	G	C	0.106572	0.210835	0.613316
S01_16776870	1	16776870	T	C	-1.97606	1.40701	0.160447
S01_16776878	1	16776878	T	C	1.69141	0.999755	0.0909386
S01_16776897	1	16776897	T	C	0.106572	0.210835	0.613316
S01_16801235	1	16801235	A	G	0.831256	1.43868	0.563513
S01_16801255	1	16801255	T	C	-0.597666	0.431319	0.166105
S01_16803272	1	16803272	A	G	0.05972	0.102336	0.559622
S01_16821879	1	16821879	C	T	-0.0975073	0.148296	0.510974
S01_16822146	1	16822146	C	T	0.0433259	0.108194	0.6889
S01_16822153	1	16822153	G	T	0.382832	0.267192	0.152175
S01_16822167	1	16822167	C	T	0.382832	0.267192	0.152175
S01_16822174	1	16822174	C	T	0.382832	0.267192	0.152175
S01_16832995	1	16832995	C	T	-0.239826	0.196309	0.222071
S01_16832999	1	16832999	G	A	0.155024	0.224822	0.490617
S01_16833006	1	16833006	G	A	-0.239826	0.196309	0.222071
S01_16833017	1	16833017	G	A	0.315428	0.144424	0.0291516
S01_16833024	1	16833024	G	A	-0.0369261	0.150047	0.805649
S01_16833031	1	16833031	G	A	-0.239826	0.196309	0.222071
S01_16833036	1	16833036	A	C	0.324314	0.143811	0.0243044
S01_16833040	1	16833040	G	C	0.0235589	0.181256	0.896607
S01_16833050	1	16833050	G	A	0.315428	0.144424	0.0291516
S01_16833051	1	16833051	T	A	0.105279	0.217302	0.628132
S01_16835324	1	16835324	C	T	-0.0743591	0.122622	0.544358
S01_16852096	1	16852096	C	T	0.112114	0.195113	0.565662
S01_16852245	1	16852245	G	T	0.0072814	0.152128	0.961833
S01_16852270	1	16852270	G	A	0.0072814	0.152128	0.961833
S01_16852272	1	16852272	C	T	-0.00587885	0.0673487	0.930456
S01_16854380	1	16854380	A	C	-0.0290647	0.0693906	0.675396
S01_16855171	1	16855171	A	T	0.0360857	0.154539	0.815409
S01_16855214	1	16855214	T	C	-0.169704	0.160216	0.289713
S01_16931294	1	16931294	T	C	-2.00915	1.43331	0.161245
S01_16935617	1	16935617	T	C	-1.28849	1.00939	0.202024
S01_16935634	1	16935634	T	G	-0.202675	0.26684	0.447681
S01_16935656	1	16935656	G	A	-1.05925	1.41572	0.454482
S01_16958982	1	16958982	T	C	-0.0589171	0.126271	0.640875
S01_16959005	1	16959005	C	T	-0.149792	0.127489	0.24025
S01_16959054	1	16959054	T	A	-0.149792	0.127489	0.24025
S01_16960045	1	16960045	C	G	-0.143823	0.121232	0.235719
S01_16960065	1	16960065	G	A	-0.157983	0.153275	0.30288
S01_16960633	1	16960633	A	G	0.149727	0.190783	0.432725
S01_16960642	1	16960642	G	A	-0.168878	0.137113	0.218312
S01_16992897	1	16992897	A	G	1.53332	1.42649	0.282637
S01_16992913	1	16992913	A	G	1.94743	1.39666	0.163468
S01_16992990	1	16992990	A	G	0.0090087	1.41756	0.99493
S01_16993003	1	16993003	A	G	-0.519104	1.01213	0.608129
S01_16996019	1	16996019	T	C	-0.122779	0.130963	0.348685
S01_17011932	1	17011932	A	G	-0.0336442	0.0714399	0.637766
S01_17011955	1	17011955	C	G	-0.0150574	0.0862456	0.861433
S01_17012114	1	17012114	G	T	-0.142165	0.268489	0.596556
S01_17012147	1	17012147	A	G	-0.534781	1.41941	0.706416
S01_17012891	1	17012891	A	T	-0.0570838	0.0740942	0.441201
S01_17062395	1	17062395	A	G	-0.0647742	0.089537	0.469554
S01_17062401	1	17062401	A	G	-0.0311216	0.0841738	0.711648
S01_17062403	1	17062403	C	T	-0.0757888	0.09156	0.407977
S01_17062406	1	17062406	T	G	0.107441	0.397189	0.78682
S01_17062421	1	17062421	C	T	0.107441	0.397189	0.78682
S01_17078136	1	17078136	C	T	-0.179554	0.26223	0.493654
S01_17095344	1	17095344	C	G	0.0600009	0.10871	0.581093
S01_17095390	1	17095390	T	C	-0.0536764	0.113273	0.635681
S01_17095424	1	17095424	G	A	-0.0536764	0.113273	0.635681
S01_17105610	1	17105610	G	T	0.0131089	0.109041	0.904329
S01_17105619	1	17105619	A	G	0.0131089	0.109041	0.904329
S01_17120269	1	17120269	G	A	0.0895449	0.109904	0.415373
S01_17130857	1	17130857	A	C	-0.0350067	0.135279	0.795854
S01_17130871	1	17130871	C	G	-0.0350067	0.135279	0.795854
S01_17133548	1	17133548	T	C	-0.0156488	0.071522	0.826846
S01_17133572	1	17133572	A	G	-0.0156488	0.071522	0.826846
S01_17134869	1	17134869	T	A	-0.0126964	0.155946	0.935125
S01_17138044	1	17138044	A	G	-2.46472	1.39219	0.0769149
S01_17138054	1	17138054	A	G	-1.44738	1.41702	0.307258
S01_17197432	1	17197432	C	T	0.00457089	0.0776555	0.953073
S01_17229117	1	17229117	T	C	0.831256	1.43868	0.563513
S01_17229147	1	17229147	T	C	-0.937993	1.4153	0.507617
S01_17229716	1	17229716	T	C	0.180091	1.39425	0.897247
S01_17233800	1	17233800	T	C	-0.038322	0.0656298	0.559389
S01_17233902	1	17233902	C	G	0.102095	0.11724	0.384028
S01_17238833	1	17238833	C	T	0.0133683	0.129253	0.917641
S01_17238845	1	17238845	C	T	0.0472253	0.14177	0.739108
S01_17238871	1	17238871	G	A	0.00906222	0.0750622	0.903925
S01_17248173	1	17248173	C	G	-0.0483861	0.0660812	0.464176
S01_17248393	1	17248393	C	A	-0.585081	0.814636	0.472766
S01_17291052	1	17291052	A	G	-1.60275	1.50543	0.287251
S01_17299053	1	17299053	T	A	0.516542	0.18342	0.00493936
S01_17305131	1	17305131	G	A	-0.297309	0.315838	0.346723
S01_17305156	1	17305156	T	C	-0.425282	0.203182	0.0365483
S01_17328276	1	17328276	C	A	0.132322	0.153624	0.389224
S01_17328313	1	17328313	G	A	0.0938318	0.231762	0.68565
S01_17361642	1	17361642	C	T	-0.0454192	0.0660345	0.491704
S01_17369426	1	17369426	C	T	3.101	1.45191	0.032897
S01_17370746	1	17370746	G	A	-0.0614791	0.252948	0.808008
S01_17370818	1	17370818	C	T	0.0272048	0.371978	0.94171
S01_17421482	1	17421482	G	T	-0.0979489	0.362312	0.786942
S01_17421497	1	17421497	C	A	-0.0979489	0.362312	0.786942
S01_17425416	1	17425416	T	C	-0.0795524	0.993849	0.936215
S01_17443660	1	17443660	C	G	0.0464395	0.125811	0.712103
S01_17453372	1	17453372	G	C	0.0481888	0.270659	0.858719
S01_17453391	1	17453391	T	A	0.186077	0.144054	0.196703
S01_17463120	1	17463120	A	G	-0.0456025	0.0702592	0.516423
S01_17466487	1	17466487	A	G	-0.0631068	0.0968407	0.514748
S01_17466750	1	17466750	T	G	-0.0462648	0.0716198	0.518417
S01_17466772	1	17466772	A	G	-0.0462648	0.0716198	0.518417
S01_17484718	1	17484718	T	C	-0.0396798	0.0685564	0.562839
S01_17485004	1	17485004	T	A	0.107307	0.127875	0.401549
S01_17487219	1	17487219	G	A	-0.252405	0.148353	0.0891306
S01_17490508	1	17490508	A	G	0.0612081	0.101232	0.545537
S01_17490913	1	17490913	T	C	0.0880559	0.143319	0.539064
S01_17490959	1	17490959	T	C	-0.0703947	0.077357	0.363006
S01_17490965	1	17490965	A	G	-0.0665156	0.0861642	0.440288
S01_17497260	1	17497260	T	G	-0.353307	0.391559	0.367073
S01_17497296	1	17497296	C	G	-0.0241007	0.106363	0.820782
S01_17505013	1	17505013	G	A	0.0752053	0.13894	0.588416
S01_17505056	1	17505056	A	G	0.00904867	0.0859472	0.91617
S01_17514437	1	17514437	T	C	0.0201571	0.204214	0.921388
S01_17514468	1	17514468	G	A	0.0201571	0.204214	0.921388
S01_17537019	1	17537019	A	G	0.0477735	0.173953	0.783644
S01_17556142	1	17556142	G	A	-0.190707	0.200134	0.340834
S01_17556149	1	17556149	C	T	-0.1034	0.101651	0.309262
S01_17556200	1	17556200	T	C	-0.0901803	0.0759863	0.235542
S01_17581270	1	17581270	C	T	0.0834566	0.100023	0.404236
S01_17581291	1	17581291	C	G	0.00310818	0.0643858	0.961506
S01_17584882	1	17584882	T	G	-0.0519516	0.0686237	0.449168
S01_17584925	1	17584925	T	G	-0.0463094	0.153732	0.763288
S01_17584969	1	17584969	A	G	0.180091	1.39425	0.897247
S01_17597109	1	17597109	C	T	0.0879955	0.0928838	0.34364
S01_17604939	1	17604939	G	A	-0.0248864	0.18521	0.893133
S01_17604940	1	17604940	G	A	-0.131498	0.0922532	0.154301
S01_17604946	1	17604946	T	G	-0.0814578	0.0646778	0.208116
S01_17604954	1	17604954	A	G	-0.0721509	0.15765	0.647275
S01_17610658	1	17610658	A	T	-0.112069	0.150375	0.45626
S01_17611175	1	17611175	G	C	-0.0700478	0.0750017	0.350518
S01_17611184	1	17611184	T	C	2.0602	0.998069	0.0392137
S01_17611215	1	17611215	T	C	0.833508	1.43273	0.560836
S01_17611233	1	17611233	T	C	0.331368	1.40587	0.813703
S01_17631616	1	17631616	G	A	-0.04305	0.183325	0.814381
S01_17631617	1	17631617	C	T	-0.04305	0.183325	0.814381
S01_17631681	1	17631681	G	A	-0.0510906	0.18086	0.777618
S01_17632473	1	17632473	A	G	-0.04305	0.183325	0.814381
S01_17632476	1	17632476	G	T	-0.04305	0.183325	0.814381
S01_17632546	1	17632546	C	T	-0.013742	0.183821	0.94042
S01_17637764	1	17637764	C	T	-0.013742	0.183821	0.94042
S01_17644554	1	17644554	T	A	0.0154308	0.181663	0.932322
S01_17644560	1	17644560	C	A	0.0154308	0.181663	0.932322
S01_17644575	1	17644575	T	G	-0.0776271	0.147982	0.599978
S01_17644590	1	17644590	G	C	0.0154308	0.181663	0.932322
S01_17644612	1	17644612	G	A	-0.0870472	0.14799	0.556511
S01_17644654	1	17644654	T	A	0.156847	0.159243	0.324845
S01_17654856	1	17654856	T	C	0.110565	0.222101	0.618708
S01_17654887	1	17654887	C	G	-0.00724321	0.0756702	0.923758
S01_17660301	1	17660301	T	C	-0.0263684	0.0713349	0.711714
S01_17660620	1	17660620	T	G	0.363848	0.263181	0.167074
S01_17662469	1	17662469	C	A	0.338202	0.219947	0.124398
S01_17685516	1	17685516	A	G	-0.810519	1.51057	0.591667
S01_17685529	1	17685529	G	T	-0.142165	0.268489	0.596556
S01_17685664	1	17685664	C	G	-0.091998	0.254443	0.71774
S01_17686112	1	17686112	A	G	-0.646934	1.40497	0.645268
S01_17686131	1	17686131	C	A	-0.142165	0.268489	0.596556
S01_17686264	1	17686264	C	A	-0.0161459	0.0935225	0.862962
S01_17686308	1	17686308	A	G	-1.7655	1.43264	0.218065
S01_17686349	1	17686349	A	G	0.0666678	0.857199	0.938021
S01_17686360	1	17686360	G	A	-0.170924	1.38996	0.902151
S01_17690801	1	17690801	T	C	0.0107113	0.0970649	0.912149
S01_17690829	1	17690829	A	G	0.0107113	0.0970649	0.912149
S01_17692148	1	17692148	A	C	0.115545	0.13049	0.376079
S01_17702515	1	17702515	A	G	0.154621	0.136073	0.256054
S01_17705929	1	17705929	T	G	-0.0970732	0.149331	0.515783
S01_17707541	1	17707541	T	C	-0.646845	0.273288	0.0180955
S01_17707583	1	17707583	C	G	-0.0794319	0.149502	0.595303
S01_17707623	1	17707623	T	C	-0.0306126	1.42835	0.982904
S01_17710731	1	17710731	T	C	1.3785	1.42566	0.333778
S01_17720663	1	17720663	A	G	-0.100003	0.225584	0.657623
S01_17720666	1	17720666	G	T	0.145196	0.121936	0.233987
S01_17720670	1	17720670	A	G	0.174847	0.21573	0.417818
S01_17722609	1	17722609	T	G	-0.123626	0.0678628	0.0687492
S01_17723405	1	17723405	C	T	0.0213875	0.0890738	0.810286
S01_17723473	1	17723473	C	G	0.00916091	0.180964	0.959634
S01_17737193	1	17737193	T	C	0.0947486	0.0853835	0.267358
S01_17737207	1	17737207	G	T	0.0947486	0.0853835	0.267358
S01_17741025	1	17741025	A	T	0.0141316	0.0652249	0.828511
S01_17752556	1	17752556	C	T	-0.262969	0.101509	0.00969716
S01_17752574	1	17752574	T	C	-0.168293	0.0908398	0.0641803
S01_17752583	1	17752583	A	G	0.148917	0.181424	0.41191
S01_17752590	1	17752590	A	G	-0.168293	0.0908398	0.0641803
S01_17752675	1	17752675	A	G	0.110676	0.086855	0.202818
S01_17761478	1	17761478	C	T	-0.148349	0.375524	0.69288
S01_17775186	1	17775186	C	T	-0.0023607	0.278483	0.993238
S01_17775189	1	17775189	G	C	-0.0023607	0.278483	0.993238
S01_17802591	1	17802591	C	T	0.106538	0.155619	0.493722
S01_17804723	1	17804723	A	G	1.82588	1.44009	0.205081
S01_17808698	1	17808698	T	C	0.926214	1.40467	0.509776
S01_17811467	1	17811467	T	C	-1.39666	1.4138	0.323412
S01_17812520	1	17812520	G	A	-0.0866192	0.295741	0.769658
S01_17812539	1	17812539	G	A	-0.0606294	0.309935	0.844941
S01_17812597	1	17812597	C	T	0.0110039	0.0927146	0.905544
S01_17814657	1	17814657	T	C	0.110474	0.0995514	0.267341
S01_17816720	1	17816720	A	C	-0.00268378	0.0775429	0.972396
S01_17816732	1	17816732	C	G	-0.0757039	0.112632	0.501627
S01_17823388	1	17823388	T	C	-1.21339	1.45341	0.403963
S01_17823459	1	17823459	C	A	0.116815	0.0959236	0.223542
S01_17823461	1	17823461	T	A	0.116416	0.0958863	0.224947
S01_17827031	1	17827031	C	T	0.0624138	0.136911	0.648565
S01_17827055	1	17827055	C	T	0.0436505	0.0942115	0.643216
S01_17827089	1	17827089	T	C	-0.012901	0.110905	0.907414
S01_17827103	1	17827103	C	G	-0.012901	0.110905	0.907414
S01_17831091	1	17831091	C	G	-0.0244652	0.112644	0.828097
S01_17845568	1	17845568	A	G	-1.34643	1.42261	0.344109
S01_17898549	1	17898549	C	T	-0.0316398	0.087506	0.717735
S01_17898561	1	17898561	C	A	-0.0316398	0.087506	0.717735
S01_17919918	1	17919918	A	T	-0.0251789	0.100173	0.801583
S01_17919991	1	17919991	A	G	0.0843108	0.152245	0.57983
S01_17920802	1	17920802	T	G	-0.0700295	0.15879	0.659278
S01_17920804	1	17920804	G	A	-0.122063	0.196706	0.535022
S01_17932938	1	17932938	T	C	-0.194333	0.239284	0.416869
S01_17941442	1	17941442	A	C	-0.0579142	0.152347	0.703903
S01_17941443	1	17941443	T	G	-0.0579142	0.152347	0.703903
S01_17941513	1	17941513	G	A	-0.0154008	0.0968509	0.873683
S01_17941546	1	17941546	T	C	-1.02241	1.4477	0.480181
S01_17944921	1	17944921	A	G	0.00720689	0.127766	0.955027
S01_17955904	1	17955904	T	G	-0.554175	0.397298	0.163316
S01_17959821	1	17959821	A	C	-0.0905118	0.237932	0.703708
S01_17959826	1	17959826	C	T	-0.0423308	0.106615	0.691407
S01_17971743	1	17971743	A	C	0.117713	0.125666	0.349093
S01_17971784	1	17971784	A	G	0.487772	1.42051	0.731374
S01_17971786	1	17971786	A	G	1.88747	1.41035	0.181053
S01_17976902	1	17976902	T	G	0.118664	0.123706	0.337631
S01_17980626	1	17980626	G	A	-0.0491853	0.0531822	0.355232
S01_17980632	1	17980632	A	G	-0.0301787	0.0724943	0.677271
S01_17980665	1	17980665	A	C	-0.192016	0.11873	0.106088
S01_17980675	1	17980675	T	G	-0.17846	0.192822	0.354885
S01_17984840	1	17984840	A	C	-1.24691	1.43323	0.384472
S01_17984882	1	17984882	G	A	-0.188178	0.220512	0.393624
S01_17984896	1	17984896	C	T	-0.106098	0.106991	0.321564
S01_17984908	1	17984908	T	C	0.0394852	0.166114	0.812154
S01_17984936	1	17984936	G	A	-0.267385	0.223012	0.230775
S01_17984941	1	17984941	C	A	-0.13035	0.203572	0.522091
S01_17985446	1	17985446	A	T	-0.0481654	0.129475	0.709955
S01_17985458	1	17985458	T	A	0.0636183	0.15213	0.675888
S01_17985461	1	17985461	T	C	-0.101464	0.0847467	0.231439
S01_17985469	1	17985469	T	G	0.233974	0.160071	0.144087
S01_17985472	1	17985472	T	C	-0.0905924	0.0759383	0.233115
S01_17985474	1	17985474	A	G	0.160744	0.0865641	0.0635648
S01_17985478	1	17985478	T	C	0.0611732	0.0723371	0.397906
S01_17985480	1	17985480	C	T	0.141859	0.104811	0.17616
S01_17985523	1	17985523	A	T	-1.42972	1.42322	0.315305
S01_17985579	1	17985579	T	C	-0.879053	1.41787	0.535387
S01_17985627	1	17985627	G	A	-0.0525017	0.0589115	0.373002
S01_17985643	1	17985643	C	A	0.069232	0.110772	0.532091
S01_17985647	1	17985647	G	T	-0.163188	0.11089	0.141387
S01_17985655	1	17985655	C	A	-0.0824151	0.136127	0.545009
S01_17985659	1	17985659	A	T	-0.0475158	0.0805572	0.555409
S01_17985676	1	17985676	G	C	0.0655964	0.112868	0.56123
S01_18035483	1	18035483	C	T	-0.0173848	0.179666	0.922932
S01_18035534	1	18035534	T	C	-0.0088339	0.177745	0.96037
S01_18035841	1	18035841	G	A	0.0106029	0.17772	0.952436
S01_18035842	1	18035842	C	G	0.0106029	0.17772	0.952436
S01_18035849	1	18035849	T	C	-1.44312	1.41907	0.30938
S01_18042815	1	18042815	A	C	0.110525	0.156082	0.479009
S01_18043900	1	18043900	C	A	-0.265824	0.26908	0.323401
S01_18043914	1	18043914	A	G	-0.849515	0.99786	0.394752
S01_18045968	1	18045968	G	T	-0.0040692	0.0614139	0.947183
S01_18045971	1	18045971	G	T	-0.0040692	0.0614139	0.947183
S01_18046013	1	18046013	T	C	-0.0040692	0.0614139	0.947183
S01_18046015	1	18046015	G	T	-0.0040692	0.0614139	0.947183
S01_18047358	1	18047358	T	G	-0.0494306	0.0850838	0.561374
S01_18050219	1	18050219	G	C	-0.326815	0.268134	0.223141
S01_18050225	1	18050225	A	G	-0.00434968	0.0689634	0.949719
S01_18050235	1	18050235	C	G	-0.326815	0.268134	0.223141
S01_18050249	1	18050249	T	C	0.0334316	0.0661751	0.613512
S01_18050254	1	18050254	C	A	-0.326815	0.268134	0.223141
S01_18050317	1	18050317	T	A	-0.265824	0.26908	0.323401
S01_18056741	1	18056741	C	A	-0.0443383	0.108489	0.68284
S01_18056745	1	18056745	C	A	0.165443	0.0940475	0.078807
S01_18056748	1	18056748	G	A	-0.104494	0.176688	0.554362
S01_18056749	1	18056749	G	A	0.0503718	0.125142	0.687376
S01_18056750	1	18056750	A	T	0.0749814	0.093147	0.420991
S01_18056751	1	18056751	A	T	0.0285263	0.0669892	0.670305
S01_18056771	1	18056771	G	C	0.224967	0.20917	0.282355
S01_18056772	1	18056772	A	C	0.15291	0.186925	0.413504
S01_18056773	1	18056773	A	C	0.0773246	0.220964	0.726443
S01_18056776	1	18056776	G	A	-0.155844	0.167069	0.351105
S01_18078960	1	18078960	T	C	0.0163037	0.0694187	0.814357
S01_18078977	1	18078977	T	C	0.0958142	0.70197	0.891454
S01_18078979	1	18078979	C	G	-0.0364629	0.077252	0.637013
S01_18104975	1	18104975	G	A	-0.0273149	0.0761538	0.719897
S01_18104996	1	18104996	G	A	0.116907	0.136744	0.392755
S01_18104999	1	18104999	G	T	0.00996196	0.0685085	0.88441
S01_18105527	1	18105527	G	A	-0.0330524	0.0756987	0.662457
S01_18109646	1	18109646	C	A	-0.0240584	0.0767826	0.754083
S01_18116028	1	18116028	A	C	-0.0237768	0.0762254	0.755149
S01_18149414	1	18149414	A	G	1.32516	1.0299	0.19845
S01_18149429	1	18149429	A	G	0.332978	1.40931	0.813263
S01_18151226	1	18151226	C	T	0.141793	0.135661	0.296142
S01_18151237	1	18151237	G	A	0.159615	0.223313	0.474896
S01_18155652	1	18155652	G	C	0.138571	0.127308	0.276607
S01_18155653	1	18155653	C	G	0.153992	0.127674	0.228002
S01_18155654	1	18155654	G	A	0.186153	0.12712	0.143347
S01_18156602	1	18156602	A	G	-1.49441	1.44326	0.300671
S01_18156893	1	18156893	T	A	0.103971	0.154142	0.500114
S01_18167182	1	18167182	T	A	-0.258614	0.267717	0.334239
S01_18182778	1	18182778	G	A	-0.115628	0.14374	0.421312
S01_18188882	1	18188882	A	C	0.0191295	0.0747438	0.798045
S01_18207540	1	18207540	T	G	-0.262605	0.249719	0.293194
S01_18223844	1	18223844	T	C	0.0923013	0.272924	0.735276
S01_18225111	1	18225111	G	T	-0.0336923	0.0854852	0.693554
S01_18228949	1	18228949	G	A	-0.196968	0.152111	0.195604
S01_18229717	1	18229717	C	T	0.0194752	0.0811214	0.810313
S01_18239481	1	18239481	C	T	-0.0538564	0.0910403	0.554252
S01_18242906	1	18242906	A	G	-0.952424	1.40736	0.498697
S01_18245955	1	18245955	C	G	-0.0588367	0.136509	0.666538
S01_18245989	1	18245989	A	G	-0.747206	0.72163	0.300671
S01_18246004	1	18246004	A	G	1.61457	1.40431	0.250486
S01_18246011	1	18246011	C	T	-0.113057	0.16184	0.484953
S01_18252903	1	18252903	A	G	0.221523	0.196354	0.259469
S01_18252925	1	18252925	G	A	0.0839701	0.0897495	0.349665
S01_18252942	1	18252942	T	C	0.221523	0.196354	0.259469
S01_18278307	1	18278307	G	A	-0.0311673	0.109321	0.775617
S01_18278373	1	18278373	A	G	-0.0520264	0.0830851	0.531315
S01_18298444	1	18298444	A	T	0.188242	0.139827	0.178475
S01_18298961	1	18298961	A	C	0.164153	0.137193	0.231734
S01_18298969	1	18298969	T	C	-0.0832232	0.156749	0.595563
S01_18307865	1	18307865	C	A	-0.0941833	0.0679148	0.165764
S01_18307866	1	18307866	G	A	-0.0941833	0.0679148	0.165764
S01_18386175	1	18386175	C	T	0.012233	0.147022	0.933702
S01_18386180	1	18386180	G	A	0.012233	0.147022	0.933702
S01_18398909	1	18398909	T	C	1.90339	1.44909	0.189263
S01_18398911	1	18398911	A	G	-0.0201684	0.156066	0.897198
S01_18398913	1	18398913	T	C	0.515503	1.42386	0.717381
S01_18399628	1	18399628	T	C	-0.125301	0.137038	0.360714
S01_18399707	1	18399707	T	C	0.035915	0.0629274	0.568284
S01_18420242	1	18420242	A	C	-0.229278	0.154876	0.139028
S01_18428315	1	18428315	G	T	0.0218542	0.101521	0.829596
S01_18430028	1	18430028	C	T	0.0211815	0.100677	0.833398
S01_18430031	1	18430031	G	C	0.0211815	0.100677	0.833398
S01_18434009	1	18434009	C	G	0.0396103	0.0814476	0.626822
S01_18434083	1	18434083	A	T	-0.176845	0.159374	0.267384
S01_18474941	1	18474941	G	A	-0.166276	0.141061	0.238729
S01_18474962	1	18474962	C	A	0.892946	0.508848	0.079542
S01_18515608	1	18515608	A	G	-0.119435	0.221378	0.589637
S01_18516029	1	18516029	T	C	-0.093925	0.114089	0.410523
S01_18526320	1	18526320	A	G	-0.0962108	0.113697	0.39761
S01_18542695	1	18542695	T	A	0.276921	0.131908	0.0359943
S01_18542697	1	18542697	T	C	0.276921	0.131908	0.0359943
S01_18559771	1	18559771	T	C	-0.150773	1.42184	0.915567
S01_18559792	1	18559792	A	G	0.0600544	1.41454	0.966143
S01_18583241	1	18583241	A	T	-0.0598363	0.11498	0.602876
S01_18602113	1	18602113	A	T	-0.024984	0.122806	0.838824
S01_18602119	1	18602119	C	T	0.168877	0.127344	0.185043
S01_18602124	1	18602124	A	G	0.0184228	0.0800297	0.817976
S01_18640303	1	18640303	A	G	-0.0338513	0.235629	0.88579
S01_18640306	1	18640306	G	C	-0.0338513	0.235629	0.88579
S01_18658104	1	18658104	T	A	-0.107651	0.157876	0.495453
S01_18658105	1	18658105	T	G	-0.107651	0.157876	0.495453
S01_18658106	1	18658106	A	T	-0.107651	0.157876	0.495453
S01_18658109	1	18658109	C	G	-0.058169	0.161411	0.718628
S01_18658110	1	18658110	C	T	-0.107651	0.157876	0.495453
S01_18662107	1	18662107	T	G	1.24254	0.579869	0.0323302
S01_18665206	1	18665206	A	T	-0.02941	0.170552	0.863121
S01_18687224	1	18687224	T	C	-0.00105208	0.181529	0.995377
S01_18687225	1	18687225	G	A	-0.207823	0.20968	0.321815
S01_18693872	1	18693872	C	T	-0.125855	0.0686435	0.0669805
S01_18694008	1	18694008	C	T	0.0336536	0.164073	0.837518
S01_18694018	1	18694018	A	G	0.0686166	0.14362	0.632904
S01_18694019	1	18694019	C	T	0.17999	0.294417	0.541087
S01_18695574	1	18695574	G	A	0.300262	1.42183	0.832783
S01_18703311	1	18703311	A	G	-0.618479	1.00194	0.537168
S01_18753852	1	18753852	T	C	0.0937028	0.202846	0.644208
S01_18789455	1	18789455	C	G	-0.14488	0.105378	0.169429
S01_18789476	1	18789476	A	T	-0.14488	0.105378	0.169429
S01_18793987	1	18793987	A	G	0.912941	0.720044	0.205081
S01_18796522	1	18796522	T	C	0.0531067	0.157284	0.735687
S01_18801871	1	18801871	G	A	-0.111849	0.132496	0.398742
S01_18801876	1	18801876	A	C	-0.111849	0.132496	0.398742
S01_18802422	1	18802422	A	G	-0.212178	0.638168	0.739584
S01_18809787	1	18809787	T	C	-0.258614	0.267717	0.334239
S01_18811803	1	18811803	A	G	-0.160565	0.131106	0.220929
S01_18811862	1	18811862	G	A	-0.181293	0.26294	0.49065
S01_18818768	1	18818768	A	G	-1.34643	1.42261	0.344109
S01_18818778	1	18818778	A	G	-0.150773	1.42184	0.915567
S01_18818798	1	18818798	C	G	-0.601868	1.43578	0.675151
S01_18820236	1	18820236	C	T	0.237816	0.268852	0.376572
S01_18820237	1	18820237	A	G	0.00148747	0.147142	0.991936
S01_18820247	1	18820247	T	C	0.0253877	0.0778328	0.744343
S01_18820249	1	18820249	T	C	-0.0351326	0.072275	0.626987
S01_18820257	1	18820257	A	G	-0.00136879	0.0774847	0.985909
S01_18820265	1	18820265	T	C	0.0408272	0.140182	0.770914
S01_18820268	1	18820268	T	C	-0.165948	0.181805	0.361543
S01_18820279	1	18820279	T	C	0.0260033	0.235282	0.912016
S01_18820752	1	18820752	A	C	-0.328687	0.28105	0.242435
S01_18820801	1	18820801	A	G	-0.752855	0.996901	0.45028
S01_18820817	1	18820817	C	A	-0.106848	0.248647	0.66748
S01_18820828	1	18820828	T	C	1.78213	1.44172	0.216659
S01_18823724	1	18823724	G	A	-0.0360456	0.118598	0.761232
S01_18823727	1	18823727	A	G	-0.0431814	0.117279	0.712793
S01_18846929	1	18846929	T	C	-0.500066	1.41677	0.724179
S01_18856570	1	18856570	C	T	-0.0986416	0.161248	0.540827
S01_18861122	1	18861122	G	A	-0.26239	0.113991	0.0215138
S01_18861132	1	18861132	T	A	-0.205144	0.11587	0.0769026
S01_18861149	1	18861149	A	G	-0.198081	0.117062	0.0908847
S01_18861179	1	18861179	A	G	-0.251414	0.106049	0.0179097
S01_18861209	1	18861209	T	C	-0.2056	0.10381	0.0478712
S01_18880715	1	18880715	C	A	-0.0712017	0.154721	0.645461
S01_18880752	1	18880752	A	G	-0.0485434	0.154621	0.753612
S01_18898680	1	18898680	G	A	-0.123589	0.0987624	0.21104
S01_18901381	1	18901381	T	C	-0.149183	0.111752	0.182145
S01_18902141	1	18902141	G	A	0.137278	0.231701	0.553641
S01_18902208	1	18902208	T	C	-0.0191434	0.11605	0.869005
S01_18905219	1	18905219	T	C	0.332978	1.40931	0.813263
S01_18905747	1	18905747	T	C	-0.0595988	0.106076	0.574324
S01_18907565	1	18907565	C	T	-0.205619	0.274786	0.454432
S01_18907584	1	18907584	C	T	-0.205619	0.274786	0.454432
S01_18908439	1	18908439	G	T	-0.0218695	0.30872	0.943537
S01_18908442	1	18908442	G	A	0.494519	0.320915	0.123588
S01_18908444	1	18908444	A	G	-0.139297	0.160192	0.384711
S01_18908448	1	18908448	T	C	-0.051813	0.137595	0.706565
S01_18908461	1	18908461	C	A	0.0263272	0.206986	0.898809
S01_18908464	1	18908464	A	C	-0.0263133	0.0852288	0.757575
S01_18910531	1	18910531	C	G	0.0323845	0.280665	0.908159
S01_18910534	1	18910534	G	A	-0.230881	0.162845	0.15651
S01_18910537	1	18910537	T	C	-0.00358931	0.409796	0.993013
S01_18910541	1	18910541	A	C	-0.0577712	0.159791	0.717758
S01_18910555	1	18910555	T	C	-0.318064	0.147303	0.0310282
S01_18910557	1	18910557	A	C	0.0722668	0.150334	0.630811
S01_18910560	1	18910560	T	G	-0.0317795	0.157677	0.840304
S01_18910563	1	18910563	T	C	0.097225	0.138348	0.482344
S01_18910567	1	18910567	T	G	-0.0545978	0.158557	0.73065
S01_18910572	1	18910572	C	A	0.569944	0.265806	0.0322161
S01_18910578	1	18910578	T	C	0.218393	0.177352	0.218408
S01_18910580	1	18910580	C	A	-0.0343552	0.0850968	0.686491
S01_18910584	1	18910584	A	G	0.0447978	0.0890463	0.614997
S01_18947386	1	18947386	A	G	-0.0771452	0.250699	0.758349
S01_18947406	1	18947406	C	T	-0.404263	0.237127	0.0884835
S01_18947408	1	18947408	A	T	-0.285262	0.110349	0.00985236
S01_18947437	1	18947437	T	A	-0.249497	0.12396	0.0443661
S01_18947439	1	18947439	A	G	0.00126347	0.0515504	0.98045
S01_18956498	1	18956498	T	A	-0.126578	0.0985141	0.199086
S01_18976446	1	18976446	C	T	-0.143604	0.150256	0.339402
S01_18976519	1	18976519	T	C	-0.159643	0.108389	0.141046
S01_19004405	1	19004405	C	A	-0.327083	0.218178	0.134096
S01_19033237	1	19033237	G	A	-0.12113	0.122099	0.321363
S01_19034215	1	19034215	A	G	-0.0923105	0.11969	0.440712
S01_19051243	1	19051243	G	A	-0.0660958	0.156332	0.672523
S01_19063852	1	19063852	G	T	-0.0532373	0.172393	0.757517
S01_19063894	1	19063894	C	T	-0.117835	0.153784	0.443686
S01_19064360	1	19064360	G	A	-0.162252	0.156127	0.298905
S01_19064371	1	19064371	C	A	-0.107987	0.0999427	0.280141
S01_19064381	1	19064381	T	C	-0.162252	0.156127	0.298905
S01_19064421	1	19064421	A	G	0.0024117	0.170517	0.988718
S01_19064934	1	19064934	T	C	-0.273243	0.251553	0.277597
S01_19066954	1	19066954	G	A	-0.0939092	0.15421	0.542659
S01_19067003	1	19067003	C	T	-0.132823	0.108957	0.223069
S01_19067513	1	19067513	C	G	-0.307815	0.265592	0.246695
S01_19080914	1	19080914	A	T	-0.111838	0.116552	0.337473
S01_19090337	1	19090337	A	G	-0.737979	1.03334	0.47526
S01_19090347	1	19090347	T	C	2.14288	1.04082	0.0397256
S01_19090383	1	19090383	T	C	0.614495	1.41069	0.663206
S01_19090425	1	19090425	C	A	-0.100798	0.117507	0.391173
S01_19100508	1	19100508	T	A	0.216996	0.158488	0.171203
S01_19100527	1	19100527	A	G	-0.931304	1.03841	0.369974
S01_19158170	1	19158170	C	G	-0.0721544	0.069053	0.296273
S01_19159475	1	19159475	C	T	-0.0304094	0.0726977	0.675803
S01_19160528	1	19160528	A	C	0.0284727	0.20005	0.886845
S01_19160537	1	19160537	A	G	0.0284727	0.20005	0.886845
S01_19160544	1	19160544	T	C	0.0284727	0.20005	0.886845
S01_19163704	1	19163704	A	G	-0.0685621	0.171519	0.689422
S01_19200853	1	19200853	A	G	-0.0534551	0.0746406	0.474028
S01_19200858	1	19200858	C	T	0.092561	0.167947	0.581645
S01_19200867	1	19200867	T	A	0.0233502	0.122799	0.849224
S01_19200885	1	19200885	C	T	0.0233502	0.122799	0.849224
S01_19200973	1	19200973	G	T	-0.0184561	0.15393	0.904583
S01_19201500	1	19201500	G	A	-0.092097	0.0736499	0.211371
S01_19201506	1	19201506	T	C	-0.0448527	0.092719	0.628652
S01_19201511	1	19201511	A	T	-0.0448527	0.092719	0.628652
S01_19201517	1	19201517	G	T	0.0416533	0.172627	0.809371
S01_19221200	1	19221200	A	G	0.0628124	0.0885153	0.478076
S01_19221213	1	19221213	C	T	0.0628124	0.0885153	0.478076
S01_19222632	1	19222632	G	A	-0.0809045	0.170642	0.635501
S01_19225629	1	19225629	T	G	-0.146701	0.159619	0.358244
S01_19225644	1	19225644	G	A	0.0806695	0.178656	0.651684
S01_19225646	1	19225646	C	T	-0.146701	0.159619	0.358244
S01_19225687	1	19225687	A	G	-0.152087	0.160871	0.344649
S01_19225692	1	19225692	T	C	-2.00915	1.43331	0.161245
S01_19225693	1	19225693	T	C	-0.738984	1.41511	0.60162
S01_19225709	1	19225709	T	C	-0.152087	0.160871	0.344649
S01_19225717	1	19225717	C	T	0.138756	0.153659	0.366698
S01_19225723	1	19225723	T	C	0.954872	1.38221	0.489805
S01_19244366	1	19244366	G	C	0.0751652	0.181761	0.679286
S01_19245150	1	19245150	C	G	-0.119566	0.183506	0.514806
S01_19247163	1	19247163	T	C	0.0492724	0.101649	0.627955
S01_19247166	1	19247166	A	G	0.0492724	0.101649	0.627955
S01_19247179	1	19247179	C	G	0.0492724	0.101649	0.627955
S01_19260682	1	19260682	T	C	-2.34983	1.01361	0.0206011
S01_19260734	1	19260734	C	G	0.0396331	0.178384	0.824212
S01_19266690	1	19266690	G	T	-0.0787358	0.0743988	0.290134
S01_19272197	1	19272197	C	T	0.0567826	0.181477	0.754418
S01_19310137	1	19310137	G	A	-0.0486205	0.101054	0.630508
S01_19315537	1	19315537	G	T	0.0646752	0.177231	0.715235
S01_19338609	1	19338609	G	T	0.0724723	0.173277	0.675843
S01_19361946	1	19361946	A	G	0.0512878	0.181174	0.77716
S01_19361948	1	19361948	C	T	0.0512878	0.181174	0.77716
S01_19361952	1	19361952	G	A	0.0512878	0.181174	0.77716
S01_19379130	1	19379130	C	T	0.138756	0.153659	0.366698
S01_19399737	1	19399737	G	A	-0.0376814	0.0640587	0.556487
S01_19399754	1	19399754	G	A	-0.0174724	0.202421	0.931229
S01_19399760	1	19399760	C	T	-0.0213163	0.0634367	0.73691
S01_19399770	1	19399770	A	G	0.0136168	0.0531395	0.797805
S01_19399776	1	19399776	G	A	0.00635941	0.0528941	0.904322
S01_19407876	1	19407876	C	T	0.0483659	0.173724	0.780748
S01_19407918	1	19407918	C	T	0.0510079	0.178591	0.775224
S01_19408530	1	19408530	A	G	1.3785	1.42566	0.333778
S01_19416491	1	19416491	C	G	-0.0526466	0.0684627	0.442055
S01_19419298	1	19419298	G	A	0.0749515	0.103738	0.470125
S01_19421820	1	19421820	A	G	0.15864	0.147934	0.283771
S01_19423500	1	19423500	A	G	-0.0873386	0.17117	0.609974
S01_19423514	1	19423514	G	T	-0.0873386	0.17117	0.609974
S01_19423517	1	19423517	C	A	-0.0873386	0.17117	0.609974
S01_19423518	1	19423518	C	G	-0.0873386	0.17117	0.609974
S01_19429626	1	19429626	T	C	-0.0502687	0.0728135	0.490091
S01_19445422	1	19445422	A	G	-3.20224	1.43	0.0253172
S01_19445451	1	19445451	G	A	0.0150812	0.0972915	0.876839
S01_19458880	1	19458880	G	A	-0.0370704	0.0604497	0.539831
S01_19461108	1	19461108	G	T	-0.229886	0.229056	0.315762
S01_19461128	1	19461128	G	C	-0.307559	0.350587	0.380516
S01_19467695	1	19467695	A	C	-0.0948502	0.0676122	0.160918
S01_19480064	1	19480064	A	T	-0.0480646	0.113597	0.672287
S01_19480110	1	19480110	A	G	-0.967628	1.04731	0.355714
S01_19480114	1	19480114	A	G	-0.178204	1.43765	0.901372
S01_19480137	1	19480137	A	G	-0.738984	1.41511	0.60162
S01_19490849	1	19490849	T	G	-0.100126	0.067889	0.140516
S01_19490941	1	19490941	T	C	-1.52036	1.38789	0.273543
S01_19495326	1	19495326	C	G	0.199537	0.544927	0.714301
S01_19495327	1	19495327	C	T	0.164139	0.221561	0.45894
S01_19495329	1	19495329	A	G	-0.0763406	0.150406	0.611854
S01_19495345	1	19495345	C	A	9.18056e-05	0.269402	0.999728
S01_19495351	1	19495351	C	T	0.0727836	0.185532	0.694909
S01_19495352	1	19495352	T	C	0.0874161	0.148442	0.556047
S01_19495357	1	19495357	C	T	-0.286461	0.223288	0.199767
S01_19495359	1	19495359	C	T	-0.0401771	0.145503	0.7825
S01_19495365	1	19495365	T	C	0.16564	0.130932	0.206084
S01_19495366	1	19495366	T	A	-0.33413	0.321834	0.299383
S01_19495367	1	19495367	C	A	0.00960314	0.227749	0.966374
S01_19495373	1	19495373	T	C	0.137576	0.139686	0.324876
S01_19495375	1	19495375	C	T	0.0875051	0.189066	0.643571
S01_19495376	1	19495376	C	T	-0.0725704	0.160332	0.650899
S01_19495381	1	19495381	T	C	0.0897254	0.122133	0.462692
S01_19511730	1	19511730	A	G	0.0768614	0.168703	0.648758
S01_19529021	1	19529021	G	C	-0.0260533	0.0837777	0.755869
S01_19529023	1	19529023	A	C	0.0964723	0.120335	0.422885
S01_19539664	1	19539664	T	G	0.0410644	0.175582	0.815121
S01_19553231	1	19553231	A	G	0.240295	1.41357	0.865045
S01_19553286	1	19553286	C	G	0.0832846	0.175059	0.634338
S01_19561619	1	19561619	A	G	-1.10733	1.04848	0.291124
S01_19562285	1	19562285	A	G	-0.594141	1.38027	0.666942
S01_19562308	1	19562308	G	T	-0.059221	0.102385	0.563091
S01_19567906	1	19567906	C	G	-0.0673931	0.15285	0.659357
S01_19568759	1	19568759	A	G	-0.0967588	0.162978	0.55283
S01_19568781	1	19568781	C	T	-0.0547035	0.160895	0.733919
S01_19588106	1	19588106	C	G	-0.142485	0.161403	0.377527
S01_19602622	1	19602622	G	A	-0.282998	0.28985	0.329082
S01_19602625	1	19602625	G	A	-0.0784748	0.155179	0.613157
S01_19602665	1	19602665	G	A	-0.0741478	0.137453	0.589682
S01_19602677	1	19602677	G	A	-0.0554433	0.288588	0.847681
S01_19637935	1	19637935	A	G	-1.11902	1.63471	0.493767
S01_19640910	1	19640910	C	T	-0.0576563	0.0891859	0.518096
S01_19640912	1	19640912	G	T	-0.0576563	0.0891859	0.518096
S01_19664215	1	19664215	A	G	-0.0894032	0.165082	0.588216
S01_19664234	1	19664234	C	A	-0.0894032	0.165082	0.588216
S01_19680845	1	19680845	C	T	-0.00359006	0.124975	0.977088
S01_19680853	1	19680853	G	A	-0.107337	0.142604	0.451781
S01_19680890	1	19680890	G	A	-0.00359006	0.124975	0.977088
S01_19694670	1	19694670	C	T	-0.06511	0.115799	0.574037
S01_19694712	1	19694712	G	A	-0.0296345	0.117171	0.800375
S01_19716079	1	19716079	C	T	-0.805564	0.812129	0.321438
S01_19746885	1	19746885	G	A	-0.132781	0.112618	0.238615
S01_19746888	1	19746888	C	T	-0.132781	0.112618	0.238615
S01_19746905	1	19746905	G	A	-0.132781	0.112618	0.238615
S01_19746907	1	19746907	G	T	-0.226364	0.140859	0.108311
S01_19746908	1	19746908	A	G	-0.119444	0.129977	0.3583
S01_19746921	1	19746921	G	T	-0.132781	0.112618	0.238615
S01_19746935	1	19746935	G	A	0.198841	0.118096	0.0924958
S01_19758808	1	19758808	A	G	-0.601868	1.43578	0.675151
S01_19758820	1	19758820	T	C	-0.150773	1.42184	0.915567
S01_19833010	1	19833010	C	T	-0.133346	0.274645	0.627394
S01_19833021	1	19833021	G	A	-0.141047	0.166645	0.397502
S01_19833025	1	19833025	C	T	0.0492949	0.0875759	0.57362
S01_19833034	1	19833034	G	A	0.0874612	0.103581	0.39863
S01_19833051	1	19833051	T	C	0.0874612	0.103581	0.39863
S01_19833054	1	19833054	C	T	-0.141047	0.166645	0.397502
S01_19868028	1	19868028	T	C	-0.0375353	0.15068	0.803321
S01_19868034	1	19868034	A	G	-0.0375353	0.15068	0.803321
S01_19868072	1	19868072	T	C	-0.0375353	0.15068	0.803321
S01_19869023	1	19869023	G	C	0.125929	0.175799	0.473929
S01_19885541	1	19885541	A	G	-0.716165	1.42719	0.6159
S01_19885545	1	19885545	C	T	-0.00737717	0.158305	0.962839
S01_19906319	1	19906319	A	G	-0.168422	0.270872	0.534206
S01_19907852	1	19907852	C	T	0.22355	0.125454	0.0750141
S01_19907857	1	19907857	A	G	0.22355	0.125454	0.0750141
S01_19907881	1	19907881	G	A	0.22355	0.125454	0.0750141
S01_19919801	1	19919801	C	T	-0.306819	0.251792	0.223258
S01_19925147	1	19925147	T	C	0.21515	0.0959992	0.0251976
S01_19925150	1	19925150	G	A	-0.0450742	0.161189	0.779804
S01_19925158	1	19925158	G	T	0.21515	0.0959992	0.0251976
S01_19932356	1	19932356	C	G	0.0813816	0.170064	0.632356
S01_19935840	1	19935840	G	A	0.116351	0.174382	0.504763
S01_19938510	1	19938510	G	A	-0.0654978	0.159526	0.681455
S01_19943637	1	19943637	G	A	-0.104274	0.249693	0.676306
S01_19943827	1	19943827	A	G	0.171571	1.42521	0.9042
S01_19947951	1	19947951	G	A	-0.0688026	0.250706	0.783797
S01_19953135	1	19953135	A	G	0.224612	0.293078	0.443596
S01_19953137	1	19953137	T	A	0.224612	0.293078	0.443596
S01_19953141	1	19953141	A	G	0.224612	0.293078	0.443596
S01_19953175	1	19953175	C	A	0.224612	0.293078	0.443596
S01_19958506	1	19958506	A	T	-0.00937064	0.129265	0.942223
S01_20000090	1	20000090	T	C	-0.0315721	0.0758327	0.677236
S01_20000175	1	20000175	C	G	0.00378915	0.0729656	0.958593
S01_20000179	1	20000179	T	C	-2.30908	1.43558	0.107997
S01_20002838	1	20002838	G	A	-0.0240256	0.0758291	0.751421
S01_20005114	1	20005114	G	A	-0.0623979	0.126583	0.622146
S01_20005135	1	20005135	T	C	0.00130732	0.141391	0.992624
S01_20005955	1	20005955	G	A	0.124793	0.0891777	0.16196
S01_20006037	1	20006037	A	G	0.129759	0.177223	0.464202
S01_20012705	1	20012705	C	T	0.0745507	0.0736195	0.311432
S01_20039751	1	20039751	C	T	-0.148131	0.203079	0.465882
S01_20057931	1	20057931	C	G	-0.0334848	0.159828	0.83409
S01_20057932	1	20057932	A	C	0.224556	0.157817	0.155029
S01_20060982	1	20060982	C	T	-0.0381913	0.161324	0.812901
S01_20060984	1	20060984	G	A	-0.0381913	0.161324	0.812901
S01_20067919	1	20067919	C	G	0.00550448	0.10465	0.95806
S01_20067924	1	20067924	G	T	-0.000158528	0.240629	0.999474
S01_20067928	1	20067928	A	T	-0.1933	0.155926	0.21533
S01_20067929	1	20067929	A	G	0.219328	0.155809	0.159486
S01_20086099	1	20086099	A	G	-0.0188933	0.0757608	0.803109
S01_20135422	1	20135422	C	A	-0.149748	0.12465	0.229852
S01_20135429	1	20135429	C	A	-0.0639505	0.102985	0.534738
S01_20135461	1	20135461	T	G	-0.0639505	0.102985	0.534738
S01_20135469	1	20135469	A	C	0.10854	0.173442	0.531566
S01_20135511	1	20135511	T	G	0.319922	0.193797	0.0990394
S01_20135516	1	20135516	T	C	0.319922	0.193797	0.0990394
S01_20142821	1	20142821	C	T	-0.118917	0.241202	0.62209
S01_20142834	1	20142834	G	A	-0.118917	0.241202	0.62209
S01_20162888	1	20162888	T	C	-0.644905	1.43171	0.652472
S01_20163489	1	20163489	A	C	0.128687	0.177888	0.469566
S01_20186979	1	20186979	T	A	-0.0743305	0.120762	0.538333
S01_20187230	1	20187230	A	G	-0.0542011	1.50537	0.971284
S01_20187283	1	20187283	A	G	0.0653125	0.351879	0.852781
S01_20187296	1	20187296	A	G	-7.6697	1.42384	8.62956e-08
S01_20193864	1	20193864	A	G	-0.0454105	0.0668745	0.497243
S01_20193873	1	20193873	C	A	-0.0454105	0.0668745	0.497243
S01_20193877	1	20193877	A	G	-0.119019	0.158641	0.453258
S01_20195268	1	20195268	A	G	-0.0512954	0.0656369	0.434661
S01_20198774	1	20198774	C	G	-0.132959	0.155282	0.392036
S01_20207309	1	20207309	T	C	-0.203362	0.245791	0.408187
S01_20223076	1	20223076	T	A	0.164938	0.175071	0.346319
S01_20224577	1	20224577	T	C	-0.891173	1.00915	0.377362
S01_20261830	1	20261830	A	G	1.4348	1.43804	0.318606
S01_20261837	1	20261837	C	T	0.0629261	0.16761	0.707406
S01_20266229	1	20266229	C	A	0.0702785	0.0904614	0.437377
S01_20291735	1	20291735	T	C	-0.0131468	0.0814719	0.871832
S01_20292299	1	20292299	T	C	1.42108	1.38659	0.305627
S01_20292390	1	20292390	T	C	-1.60115	1.40645	0.255167
S01_20294180	1	20294180	G	A	-0.020632	0.0661759	0.755265
S01_20317760	1	20317760	G	A	0.0366978	0.108839	0.736044
S01_20317779	1	20317779	G	A	0.0588974	0.0955925	0.537925
S01_20318351	1	20318351	G	C	-0.145789	0.160502	0.363887
S01_20318779	1	20318779	G	A	0.0779518	0.110031	0.4788
S01_20318795	1	20318795	G	A	-0.145789	0.160502	0.363887
S01_20318851	1	20318851	G	A	0.134485	0.169484	0.427646
S01_20331933	1	20331933	G	A	0.0502614	0.0948775	0.596383
S01_20331934	1	20331934	C	T	0.0502614	0.0948775	0.596383
S01_20331955	1	20331955	G	T	0.140078	0.15724	0.373185
S01_20331956	1	20331956	C	T	0.0327023	0.0958614	0.733057
S01_20331976	1	20331976	C	T	-0.234509	0.278754	0.40036
S01_20363780	1	20363780	A	G	0.0311143	0.0966467	0.747555
S01_20363789	1	20363789	G	C	0.0311143	0.0966467	0.747555
S01_20363803	1	20363803	C	G	0.0311143	0.0966467	0.747555
S01_20363868	1	20363868	A	G	-0.070981	0.715512	0.920994
S01_20366444	1	20366444	G	A	0.12666	0.17034	0.45728
S01_20366446	1	20366446	T	A	0.0535132	0.136878	0.6959
S01_20366452	1	20366452	A	G	0.0606359	0.0942372	0.520062
S01_20366459	1	20366459	G	A	0.0606359	0.0942372	0.520062
S01_20366479	1	20366479	C	T	0.0606359	0.0942372	0.520062
S01_20395262	1	20395262	C	T	0.38077	0.334866	0.255731
S01_20416894	1	20416894	G	A	0.117647	0.226903	0.604211
S01_20416897	1	20416897	G	A	-0.0265005	0.0818064	0.746039
S01_20416926	1	20416926	G	A	0.170413	0.153544	0.267282
S01_20427572	1	20427572	A	T	0.122256	0.142089	0.389732
S01_20427576	1	20427576	A	T	-0.0323098	0.172644	0.851577
S01_20427582	1	20427582	G	T	-0.0364013	0.0670108	0.587082
S01_20427631	1	20427631	G	C	0.118722	0.146571	0.418103
S01_20495155	1	20495155	T	C	0.122153	0.11283	0.279188
S01_20495157	1	20495157	C	T	0.019486	0.144096	0.892453
S01_20498116	1	20498116	T	A	0.0659477	0.0671983	0.326598
S01_20498136	1	20498136	C	T	0.0335267	0.124747	0.788163
S01_20498137	1	20498137	A	G	0.0605547	0.0670981	0.366983
S01_20561178	1	20561178	G	A	0.0553767	0.0933807	0.553279
S01_20561199	1	20561199	C	T	0.104216	0.13799	0.450251
S01_20563200	1	20563200	C	T	0.0258583	0.156041	0.86841
S01_20573294	1	20573294	G	A	0.0562925	0.152396	0.711908
S01_20589066	1	20589066	C	T	0.0264792	0.155291	0.864635
S01_20603344	1	20603344	A	T	0.0340354	0.136212	0.802729
S01_20623433	1	20623433	C	T	-0.0980695	0.152905	0.521402
S01_20623463	1	20623463	G	A	0.00665622	0.153234	0.965359
S01_20658876	1	20658876	G	A	0.05575	0.239012	0.815606
S01_20658882	1	20658882	G	A	0.0151528	0.111465	0.89189
S01_20658900	1	20658900	G	A	0.00482126	0.124317	0.969071
S01_20674993	1	20674993	A	G	-2.06743	1.43834	0.150872
S01_20686632	1	20686632	A	G	1.84409	1.42377	0.195495
S01_20687225	1	20687225	C	T	0.0765834	0.128157	0.550236
S01_20693472	1	20693472	A	T	-0.0343664	0.117387	0.769755
S01_20696318	1	20696318	G	A	-0.0364969	0.116752	0.754637
S01_20720290	1	20720290	G	A	-0.0156406	0.112535	0.889486
S01_20720432	1	20720432	G	A	0.0261591	0.0879452	0.766176
S01_20720441	1	20720441	G	A	-0.100201	0.187085	0.592339
S01_20720503	1	20720503	C	T	0.0581637	0.135956	0.668864
S01_20739024	1	20739024	G	A	0.0804368	0.138456	0.561379
S01_20750970	1	20750970	T	C	-0.706184	1.40291	0.614796
S01_20750976	1	20750976	T	C	-0.810519	1.51057	0.591667
S01_20760806	1	20760806	A	C	-0.353811	0.542995	0.514789
S01_20760812	1	20760812	T	A	-0.757311	0.510118	0.137918
S01_20766074	1	20766074	G	A	0.0678266	0.136929	0.62045
S01_20792566	1	20792566	A	G	1.72128	1.40992	0.222388
S01_20821190	1	20821190	A	G	0.133931	0.291058	0.645491
S01_20828461	1	20828461	G	T	0.0862023	0.268909	0.748597
S01_20828462	1	20828462	A	G	-0.215926	0.122284	0.0776873
S01_20828463	1	20828463	A	C	-0.345317	0.297555	0.24607
S01_20828471	1	20828471	T	C	-0.0769829	0.103205	0.455858
S01_20828473	1	20828473	T	C	0.0475434	0.118902	0.689336
S01_20828480	1	20828480	G	T	0.0066968	0.158462	0.966297
S01_20828486	1	20828486	A	G	-0.0212769	0.127182	0.867166
S01_20828489	1	20828489	T	C	-0.124601	0.0852274	0.144006
S01_20828499	1	20828499	C	A	-0.159349	0.232236	0.492748
S01_20828501	1	20828501	T	C	0.0420684	0.0908343	0.643353
S01_20828504	1	20828504	C	A	0.110154	0.20453	0.590284
S01_20828505	1	20828505	A	C	-0.041185	0.183058	0.822031
S01_20854474	1	20854474	G	C	0.138141	0.176246	0.433312
S01_20861687	1	20861687	C	T	-0.320519	0.193485	0.0978705
S01_20861693	1	20861693	G	C	0.42397	0.501038	0.397619
S01_20877367	1	20877367	A	C	-0.0220415	0.158989	0.889762
S01_20882674	1	20882674	C	T	0.138141	0.176246	0.433312
S01_20917841	1	20917841	C	T	-0.0151036	0.0849859	0.858974
S01_20917846	1	20917846	T	A	-0.0257766	0.0847965	0.761194
S01_20976716	1	20976716	A	G	-2.31911	1.41024	0.100338
S01_20976743	1	20976743	T	C	0.473249	0.633398	0.455114
S01_21086102	1	21086102	T	C	0.133695	0.171125	0.434798
S01_21143441	1	21143441	T	G	-0.165539	0.14884	0.266276
S01_21158050	1	21158050	C	T	0.0293556	0.114548	0.797783
S01_21172714	1	21172714	G	A	0.33122	0.158923	0.0373565
S01_21172776	1	21172776	A	C	0.000333315	0.217695	0.998779
S01_21172781	1	21172781	T	G	-0.0305765	0.196041	0.876083
S01_21172812	1	21172812	A	T	0.280263	0.146975	0.0567744
S01_21172823	1	21172823	T	G	-0.136256	0.148427	0.358804
S01_21172824	1	21172824	C	A	-0.137154	0.153431	0.371547
S01_21177180	1	21177180	C	T	-0.0426026	0.120165	0.723001
S01_21191728	1	21191728	A	G	-0.0263081	0.115011	0.819106
S01_21191769	1	21191769	T	A	0.00789346	0.117688	0.946536
S01_21192990	1	21192990	C	A	-0.0351528	0.0912723	0.7002
S01_21193036	1	21193036	A	C	-0.0351528	0.0912723	0.7002
S01_21199608	1	21199608	C	T	-0.0454372	0.0893766	0.61128
S01_21212232	1	21212232	T	C	0.0592751	0.0777258	0.445841
S01_21224976	1	21224976	T	C	-0.0428772	0.0925835	0.643363
S01_21242041	1	21242041	T	C	0.0417824	0.071894	0.561237
S01_21301163	1	21301163	C	G	-0.0503896	0.0899898	0.575619
S01_21305951	1	21305951	C	G	-0.00528132	0.0745481	0.943533
S01_21319611	1	21319611	C	T	-0.170029	0.165598	0.304739
S01_21322490	1	21322490	G	C	0.0168863	0.123331	0.891118
S01_21347812	1	21347812	T	C	-0.0262332	0.0726418	0.718065
S01_21379999	1	21379999	C	T	-0.0452431	0.0736032	0.538876
S01_21380023	1	21380023	C	T	-0.173428	0.161895	0.284277
S01_21380048	1	21380048	G	A	-0.0522893	0.0755287	0.488876
S01_21380463	1	21380463	T	C	-0.128391	0.240323	0.593271
S01_21381203	1	21381203	G	C	0.911931	1.45768	0.531693
S01_21395949	1	21395949	C	T	-0.0766923	0.0772407	0.320958
S01_21432739	1	21432739	A	G	0.110284	0.165611	0.505588
S01_21432756	1	21432756	G	A	0.110284	0.165611	0.505588
S01_21440471	1	21440471	C	T	0.00327776	0.181483	0.985593
S01_21440493	1	21440493	T	C	-0.00662272	1.52938	0.996546
S01_21440505	1	21440505	T	C	-0.357649	0.994734	0.719253
S01_21450093	1	21450093	G	A	0.0305926	0.072801	0.674398
S01_21450155	1	21450155	A	G	2.3877	1.40225	0.0888707
S01_21451317	1	21451317	G	A	0.00437223	0.183726	0.981018
S01_21451389	1	21451389	C	T	0.126103	0.125666	0.315833
S01_21451459	1	21451459	G	A	0.0147524	0.18255	0.935604
S01_21456952	1	21456952	A	G	-0.768372	1.41861	0.588168
S01_21457153	1	21457153	T	G	0.00821523	0.184184	0.964431
S01_21460852	1	21460852	G	C	0.115961	0.141646	0.41314
S01_21460861	1	21460861	G	A	-0.188466	0.269972	0.485253
S01_21460878	1	21460878	T	C	0.115961	0.141646	0.41314
S01_21460887	1	21460887	G	A	0.511513	0.338451	0.130966
S01_21466093	1	21466093	C	T	-0.0615008	0.118424	0.603627
S01_21473741	1	21473741	A	G	1.0108	1.43346	0.480856
S01_21473753	1	21473753	C	A	0.0229341	0.136998	0.86708
S01_21496426	1	21496426	T	C	-0.0217814	0.119128	0.854954
S01_21517179	1	21517179	T	C	-0.810519	1.51057	0.591667
S01_21517230	1	21517230	T	C	-0.789284	1.42746	0.580415
S01_21519193	1	21519193	C	T	-0.0512903	0.075014	0.494269
S01_21534757	1	21534757	A	G	2.37298	1.41542	0.0938953
S01_21543341	1	21543341	A	G	-0.0497673	0.0754889	0.509852
S01_21543806	1	21543806	A	T	-0.0493981	0.270499	0.855128
S01_21543807	1	21543807	A	T	-0.0493981	0.270499	0.855128
S01_21558454	1	21558454	T	C	-0.471077	1.42968	0.741837
S01_21558474	1	21558474	A	G	-1.11902	1.63471	0.493767
S01_21568427	1	21568427	T	C	-0.0993915	0.503683	0.843603
S01_21568447	1	21568447	T	C	-0.142752	0.50746	0.778524
S01_21568475	1	21568475	A	G	1.76618	1.40674	0.209536
S01_21576696	1	21576696	T	C	0.830808	1.42797	0.560803
S01_21578389	1	21578389	T	C	-0.0741426	0.0762607	0.331134
S01_21602831	1	21602831	G	T	0.0187979	0.148317	0.899166
S01_21602833	1	21602833	C	A	0.0187979	0.148317	0.899166
S01_21602843	1	21602843	G	A	0.0187979	0.148317	0.899166
S01_21626228	1	21626228	A	G	-0.738984	1.41511	0.60162
S01_21627567	1	21627567	A	G	-0.111486	0.0705642	0.114388
S01_21677040	1	21677040	A	G	1.72128	1.40992	0.222388
S01_21678474	1	21678474	G	A	-0.0904207	0.155218	0.560313
S01_21683003	1	21683003	G	T	-0.0159011	0.266546	0.952439
S01_21683045	1	21683045	T	C	-0.0159011	0.266546	0.952439
S01_21684199	1	21684199	A	G	-0.0517436	0.0988599	0.60079
S01_21690761	1	21690761	G	A	0.118835	0.207025	0.566066
S01_21691149	1	21691149	G	C	0.00115992	0.0633552	0.985396
S01_21691168	1	21691168	G	A	-0.0376588	0.381697	0.921424
S01_21692088	1	21692088	A	G	0.533702	1.45148	0.713166
S01_21715688	1	21715688	T	A	-0.0842098	0.255551	0.741819
S01_21715701	1	21715701	C	G	-0.0842098	0.255551	0.741819
S01_21715734	1	21715734	A	G	0.0111285	0.128958	0.931246
S01_21722212	1	21722212	T	C	-0.05602	0.0894108	0.531075
S01_21722213	1	21722213	C	G	-0.086295	0.126335	0.494696
S01_21722222	1	21722222	A	T	-0.086295	0.126335	0.494696
S01_21722269	1	21722269	A	G	0.014832	0.144844	0.918457
S01_21725516	1	21725516	T	C	-0.0560545	0.126079	0.656691
S01_21725540	1	21725540	A	G	-0.051133	0.125543	0.683864
S01_21725593	1	21725593	A	T	-0.0496662	0.259634	0.848328
S01_21738331	1	21738331	A	G	0.251748	0.153798	0.101919
S01_21754832	1	21754832	G	A	0.0465497	0.0777966	0.549718
S01_21754873	1	21754873	C	T	0.0509208	0.0778661	0.513267
S01_21792426	1	21792426	A	G	-0.0250957	0.113561	0.82514
S01_21822497	1	21822497	G	T	0.0176427	0.101604	0.862176
S01_21826870	1	21826870	C	T	-0.0481362	0.0958486	0.615611
S01_21841852	1	21841852	A	G	0.016315	0.0890145	0.854605
S01_21841867	1	21841867	T	C	-0.0850926	1.43361	0.952679
S01_21854066	1	21854066	A	G	-0.0736423	0.126686	0.561148
S01_21854068	1	21854068	T	G	-0.0736423	0.126686	0.561148
S01_21881206	1	21881206	C	G	0.103868	0.134328	0.43953
S01_21886578	1	21886578	G	C	-0.0226059	0.099074	0.819551
S01_21891595	1	21891595	A	G	-0.0898014	0.283266	0.751283
S01_21900730	1	21900730	T	A	-0.0382853	0.0973248	0.694111
S01_21903414	1	21903414	G	A	-0.0593264	0.0963335	0.538114
S01_21903455	1	21903455	G	A	-0.159105	0.272862	0.559937
S01_21903468	1	21903468	G	A	-0.0923909	0.27388	0.735919
S01_21911573	1	21911573	T	C	-0.155117	0.273283	0.570408
S01_21915906	1	21915906	A	G	-0.170924	1.38996	0.902151
S01_22000845	1	22000845	C	A	0.14227	0.241113	0.555265
S01_22026762	1	22026762	G	C	-0.039596	0.0724572	0.584841
S01_22026765	1	22026765	G	T	-0.562993	0.531593	0.289781
S01_22026770	1	22026770	C	G	-0.327348	0.174274	0.0605744
S01_22036311	1	22036311	A	G	0.0879988	0.194537	0.651099
S01_22088068	1	22088068	G	A	-0.424562	0.250359	0.0901805
S01_22088071	1	22088071	C	T	-0.178799	0.24283	0.461684
S01_22162392	1	22162392	A	G	-0.392295	1.41835	0.782145
S01_22162397	1	22162397	C	A	-0.0690608	0.116342	0.552889
S01_22162401	1	22162401	T	C	-0.366869	1.41278	0.795156
S01_22214006	1	22214006	G	C	0.0419884	0.0900061	0.640937
S01_22214024	1	22214024	G	A	-0.139764	1.02004	0.891039
S01_22214038	1	22214038	C	T	0.126263	0.210667	0.549054
S01_22214099	1	22214099	G	A	0.0571489	0.0782421	0.465281
S01_22245004	1	22245004	A	G	-0.361417	0.179232	0.0439722
S01_22250054	1	22250054	A	G	-0.0177253	0.0733929	0.8092
S01_22259374	1	22259374	A	G	1.94743	1.39666	0.163468
S01_22269268	1	22269268	A	G	-0.033044	0.0733021	0.652221
S01_22269296	1	22269296	A	G	0.027258	0.0795526	0.731928
S01_22269303	1	22269303	A	C	0.027258	0.0795526	0.731928
S01_22272408	1	22272408	A	T	-0.126455	0.0765594	0.0988521
S01_22274837	1	22274837	G	A	-0.0800538	0.154767	0.605074
S01_22274939	1	22274939	A	G	-0.0935821	0.155227	0.546708
S01_22275498	1	22275498	C	T	-0.0728356	0.153104	0.634355
S01_22275540	1	22275540	T	G	-0.185472	0.0792741	0.0194659
S01_22335069	1	22335069	A	G	-0.347876	0.999656	0.727904
S01_22335104	1	22335104	G	A	0.041813	0.10472	0.689755
S01_22335112	1	22335112	G	A	-0.0606915	0.0949353	0.522754
S01_22335158	1	22335158	T	C	2.99989	1.39091	0.0312208
S01_22454950	1	22454950	T	C	0.0271774	0.074137	0.713995
S01_22457933	1	22457933	G	A	0.0447553	0.103021	0.664056
S01_22460991	1	22460991	T	C	0.0574942	0.074677	0.441508
S01_22477663	1	22477663	C	T	-0.243442	0.279187	0.3834
S01_22484566	1	22484566	T	C	-0.0202661	0.0731505	0.781792
S01_22484714	1	22484714	A	G	0.000327767	0.073273	0.996432
S01_22504606	1	22504606	G	A	-0.190093	0.171981	0.269244
S01_22504614	1	22504614	G	A	0.41537	0.124219	0.000851694
S01_22504644	1	22504644	C	T	0.0751385	0.107296	0.483882
S01_22506426	1	22506426	G	A	-0.00155253	0.0673685	0.981618
S01_22506433	1	22506433	T	C	-0.00968879	0.0586743	0.868871
S01_22506495	1	22506495	A	G	0.0718913	0.0749341	0.337553
S01_22506498	1	22506498	T	C	-0.0906175	0.140258	0.518351
S01_22506501	1	22506501	C	T	0.014556	0.223397	0.948059
S01_22586541	1	22586541	C	T	-0.152354	0.250552	0.543254
S01_22589414	1	22589414	G	T	-0.0134605	0.106318	0.899273
S01_22589434	1	22589434	G	A	-0.0134605	0.106318	0.899273
S01_22629026	1	22629026	C	T	-0.0676147	0.249195	0.786182
S01_22665178	1	22665178	C	T	-0.302901	0.254236	0.233725
S01_22671178	1	22671178	A	G	2.3877	1.40225	0.0888707
S01_22681846	1	22681846	A	C	0.874495	1.4083	0.534744
S01_22694246	1	22694246	A	G	-1.5838	1.40701	0.26054
S01_22700620	1	22700620	G	C	-0.0272245	0.069187	0.694026
S01_22700623	1	22700623	G	A	-0.12992	0.25207	0.606358
S01_22716578	1	22716578	G	A	-0.0921815	0.376202	0.806473
S01_22716599	1	22716599	G	A	-0.0921815	0.376202	0.806473
S01_22716623	1	22716623	G	A	-0.0921815	0.376202	0.806473
S01_22732540	1	22732540	G	A	-0.255146	0.113633	0.024927
S01_22767539	1	22767539	T	C	-0.0715438	0.285764	0.802352
S01_22767579	1	22767579	G	A	-0.0770347	0.291371	0.791527
S01_22768516	1	22768516	C	T	0.0773665	0.107474	0.471748
S01_22782090	1	22782090	C	T	-0.126335	0.174014	0.46798
S01_22782138	1	22782138	G	A	-0.126335	0.174014	0.46798
S01_22806055	1	22806055	C	T	-0.246896	0.25093	0.325352
S01_22806065	1	22806065	A	G	-0.246896	0.25093	0.325352
S01_22823135	1	22823135	A	G	-0.236545	0.170287	0.16506
S01_22838183	1	22838183	T	C	1.27599	0.996378	0.200572
S01_22842037	1	22842037	G	A	-0.0793176	0.0710216	0.264299
S01_22927080	1	22927080	G	A	-0.0527931	0.0985979	0.592446
S01_22927110	1	22927110	A	G	-0.0448836	0.0824956	0.586493
S01_22927131	1	22927131	C	T	-0.0698268	0.0869617	0.422156
S01_22927137	1	22927137	C	T	0.217506	0.173067	0.209079
S01_22930333	1	22930333	G	A	0.0075095	0.0794365	0.9247
S01_23059123	1	23059123	T	C	-1.82296	1.41242	0.197068
S01_23059160	1	23059160	C	T	-0.292533	0.150588	0.0522967
S01_23059346	1	23059346	T	C	-0.528277	1.39332	0.704643
S01_23059355	1	23059355	A	G	-1.52036	1.38789	0.273543
S01_23064013	1	23064013	T	C	0.135568	0.161125	0.400301
S01_23064315	1	23064315	G	A	0.110076	0.160517	0.492996
S01_23064345	1	23064345	T	G	0.110076	0.160517	0.492996
S01_23065316	1	23065316	G	A	0.115903	0.159757	0.468289
S01_23094165	1	23094165	T	C	0.0963411	0.158203	0.542658
S01_23119200	1	23119200	C	T	0.0745553	0.160596	0.642559
S01_23119205	1	23119205	T	C	0.0745553	0.160596	0.642559
S01_23121887	1	23121887	A	G	0.0196917	0.102263	0.847337
S01_23121891	1	23121891	A	G	0.0183472	0.137267	0.893694
S01_23121895	1	23121895	T	C	0.00922255	0.0934206	0.921376
S01_23121897	1	23121897	G	A	0.109677	0.154327	0.477421
S01_23121899	1	23121899	G	A	0.158455	0.172167	0.357574
S01_23121900	1	23121900	A	G	-0.124603	0.126406	0.324463
S01_23121902	1	23121902	C	A	0.121708	0.218457	0.577547
S01_23121903	1	23121903	A	G	-0.0302817	0.128703	0.814029
S01_23121905	1	23121905	A	G	0.227521	0.15578	0.144406
S01_23121908	1	23121908	A	G	-0.100873	0.105993	0.341443
S01_23121909	1	23121909	A	G	0.19939	0.19554	0.308081
S01_23121915	1	23121915	A	T	0.300856	0.197356	0.127663
S01_23121919	1	23121919	C	T	-0.369396	0.220411	0.0940091
S01_23121926	1	23121926	A	G	-0.0852362	0.181179	0.638116
S01_23121929	1	23121929	T	G	-0.182385	0.236202	0.440173
S01_23121934	1	23121934	T	C	-0.187239	0.13297	0.159353
S01_23121937	1	23121937	T	C	-0.107192	0.146349	0.464042
S01_23121940	1	23121940	T	C	-0.13967	0.108479	0.198159
S01_23121942	1	23121942	C	A	-0.268373	0.183708	0.144312
S01_23122078	1	23122078	A	G	-0.0999656	0.0532555	0.0607472
S01_23122104	1	23122104	T	A	-0.0151821	0.135486	0.910797
S01_23122110	1	23122110	T	G	-0.342843	0.202485	0.0906813
S01_23122111	1	23122111	A	G	0.0886984	0.0941589	0.346378
S01_23122113	1	23122113	A	C	-0.184494	0.142041	0.194236
S01_23132442	1	23132442	T	C	0.182239	0.17706	0.303568
S01_23215470	1	23215470	A	G	-1.47845	1.43513	0.30313
S01_23217509	1	23217509	G	C	0.218906	0.204094	0.283677
S01_23217512	1	23217512	A	G	0.218906	0.204094	0.283677
S01_23217556	1	23217556	C	T	-0.0306719	0.243328	0.899712
S01_23223524	1	23223524	T	C	0.402922	1.4028	0.773988
S01_23223536	1	23223536	T	C	-1.66568	1.38949	0.230853
S01_23225824	1	23225824	C	A	0.131721	0.159453	0.408923
S01_23241047	1	23241047	A	G	0.0853236	0.157148	0.587265
S01_23260263	1	23260263	A	G	0.347956	1.39964	0.80371
S01_23266701	1	23266701	G	A	-0.104426	0.18803	0.578747
S01_23266713	1	23266713	T	C	0.17427	0.16057	0.277997
S01_23266743	1	23266743	T	C	0.17427	0.16057	0.277997
S01_23266776	1	23266776	C	A	0.196201	0.174331	0.260622
S01_23267148	1	23267148	T	A	0.0896377	0.136762	0.512318
S01_23292585	1	23292585	T	C	0.144038	0.159338	0.366187
S01_23292586	1	23292586	T	G	0.144038	0.159338	0.366187
S01_23292647	1	23292647	C	T	0.144038	0.159338	0.366187
S01_23297907	1	23297907	T	G	-0.437287	0.31357	0.163412
S01_23297944	1	23297944	C	G	-0.143582	0.147735	0.3313
S01_23352430	1	23352430	C	T	0.269351	0.320299	0.40055
S01_23402473	1	23402473	G	T	-0.149351	0.184634	0.418733
S01_23402534	1	23402534	T	A	0.148539	0.13607	0.275212
S01_23490899	1	23490899	A	C	-0.136634	0.410053	0.739033
S01_23490901	1	23490901	A	C	-0.147832	0.544065	0.785886
S01_23490907	1	23490907	A	T	0.251786	1.39871	0.857173
S01_23490911	1	23490911	G	T	-0.510111	0.991335	0.606948
S01_23490922	1	23490922	G	C	0.889564	0.997327	0.372599
S01_23520916	1	23520916	A	G	0.140369	0.124164	0.258485
S01_23522221	1	23522221	T	C	-0.00130086	0.051918	0.980014
S01_23522231	1	23522231	G	A	-0.00195809	0.0519148	0.969919
S01_23522242	1	23522242	C	G	-0.00130086	0.051918	0.980014
S01_23522272	1	23522272	A	T	0.121184	0.135881	0.372657
S01_23522290	1	23522290	C	T	0.058016	0.0660401	0.37985
S01_23522294	1	23522294	G	A	0.0325079	0.0567424	0.566817
S01_23522312	1	23522312	G	A	0.058016	0.0660401	0.37985
S01_23523607	1	23523607	T	C	-0.0473443	0.157108	0.763201
S01_23525582	1	23525582	T	G	-0.421306	0.704593	0.549991
S01_23525583	1	23525583	T	G	0.398011	1.0191	0.696197
S01_23525613	1	23525613	T	C	-0.651326	0.990022	0.510735
S01_23536325	1	23536325	C	A	0.161636	0.126923	0.203088
S01_23538731	1	23538731	C	G	0.154098	0.125478	0.219652
S01_23538733	1	23538733	T	G	0.154098	0.125478	0.219652
S01_23613966	1	23613966	C	T	0.0146858	0.0761644	0.847135
S01_23613994	1	23613994	T	C	0.0113377	0.0761083	0.881604
S01_23648876	1	23648876	G	A	0.151488	0.124757	0.224885
S01_23660261	1	23660261	G	A	-0.0290691	0.145339	0.841508
S01_23660270	1	23660270	A	G	0.314718	0.38316	0.411596
S01_23708453	1	23708453	C	T	0.155584	0.121116	0.199182
S01_23708479	1	23708479	G	C	0.0839516	0.0959784	0.381916
S01_23708550	1	23708550	G	A	0.155584	0.121116	0.199182
S01_23725023	1	23725023	G	T	0.326497	0.142205	0.0218499
S01_23725026	1	23725026	C	A	0.326497	0.142205	0.0218499
S01_23745255	1	23745255	A	G	-0.366869	1.41278	0.795156
S01_23745340	1	23745340	G	A	-0.467708	0.59456	0.431644
S01_23745341	1	23745341	C	T	-0.0751405	0.399564	0.850864
S01_23745356	1	23745356	A	G	0.721313	0.538418	0.180599
S01_23751978	1	23751978	C	T	0.101788	0.240367	0.672028
S01_23751999	1	23751999	A	G	0.101788	0.240367	0.672028
S01_23768746	1	23768746	G	A	0.165594	0.123764	0.181156
S01_23768963	1	23768963	A	G	0.0496623	0.0962826	0.606091
S01_23794952	1	23794952	C	A	0.183239	0.201208	0.362638
S01_23794954	1	23794954	T	A	0.206709	0.213103	0.332243
S01_23801673	1	23801673	G	A	-0.0665039	0.105074	0.526902
S01_23805295	1	23805295	C	G	-0.0702898	0.104569	0.501594
S01_23805299	1	23805299	T	G	-0.0754054	0.103833	0.467847
S01_23805319	1	23805319	A	G	-0.0754054	0.103833	0.467847
S01_23805349	1	23805349	A	G	-0.141655	0.108457	0.191772
S01_23805378	1	23805378	A	C	-0.141655	0.108457	0.191772
S01_23840084	1	23840084	A	G	-0.197923	0.113623	0.0817777
S01_23840090	1	23840090	T	C	-0.197923	0.113623	0.0817777
S01_23843190	1	23843190	G	A	-0.0434312	0.231817	0.851417
S01_23884810	1	23884810	G	A	0.125248	0.170822	0.463574
S01_23892403	1	23892403	G	C	-0.126163	0.203979	0.536357
S01_23892412	1	23892412	G	A	-0.126163	0.203979	0.536357
S01_23907088	1	23907088	G	A	-0.0789387	0.156692	0.614506
S01_23907405	1	23907405	A	G	2.42936	1.43353	0.0903975
S01_23907616	1	23907616	C	G	-0.160034	0.139021	0.2499
S01_23912187	1	23912187	G	C	-0.103962	0.140149	0.458355
S01_23912653	1	23912653	A	G	1.40437	1.42317	0.323944
S01_23912702	1	23912702	T	C	-2.06743	1.43834	0.150872
S01_23912704	1	23912704	T	C	-0.810519	1.51057	0.591667
S01_23912774	1	23912774	G	A	-0.149961	0.281434	0.594238
S01_23938360	1	23938360	T	A	0.342525	0.161057	0.0336454
S01_23961057	1	23961057	A	G	-0.137192	0.273256	0.615716
S01_23961072	1	23961072	T	A	0.094635	0.174386	0.587454
S01_23964230	1	23964230	T	A	-0.118819	0.0884221	0.179275
S01_23970079	1	23970079	T	C	-0.0942148	0.098304	0.338053
S01_23970118	1	23970118	A	G	-2.2872	1.38796	0.099637
S01_23971176	1	23971176	A	G	-0.233078	1.40746	0.868498
S01_23971179	1	23971179	A	G	-0.0737098	0.0971556	0.448194
S01_23984064	1	23984064	G	A	-0.0698558	0.176625	0.692541
S01_23984065	1	23984065	G	T	-0.0105662	0.15585	0.945958
S01_23984078	1	23984078	T	A	-0.0105662	0.15585	0.945958
S01_23984103	1	23984103	A	G	-0.0698558	0.176625	0.692541
S01_24007262	1	24007262	C	A	0.0963189	0.236963	0.684468
S01_24007279	1	24007279	G	T	0.0963189	0.236963	0.684468
S01_24099228	1	24099228	T	C	-0.0747243	0.0808748	0.355698
S01_24197867	1	24197867	G	T	-0.12254	0.268194	0.647821
S01_24247338	1	24247338	A	G	0.0953501	0.144367	0.509078
S01_24250278	1	24250278	T	C	-1.23254	1.06914	0.249206
S01_24250488	1	24250488	C	G	0.0340818	0.156347	0.827476
S01_24250528	1	24250528	G	C	0.0340818	0.156347	0.827476
S01_24250533	1	24250533	A	G	0.0340818	0.156347	0.827476
S01_24290289	1	24290289	A	G	0.100886	0.0921983	0.274074
S01_24290291	1	24290291	C	T	0.322666	0.230213	0.161295
S01_24293803	1	24293803	A	C	-0.147391	1.00753	0.883717
S01_24293810	1	24293810	G	A	1.3785	1.42566	0.333778
S01_24293818	1	24293818	C	A	-0.0945721	0.993012	0.924142
S01_24295701	1	24295701	G	A	-0.219111	0.270152	0.417489
S01_24295703	1	24295703	G	T	0.20152	0.157189	0.200081
S01_24430597	1	24430597	T	C	2.99989	1.39091	0.0312208
S01_24430626	1	24430626	G	A	-0.241209	0.147377	0.101959
S01_24437860	1	24437860	C	T	-0.404368	0.164102	0.013874
S01_24437886	1	24437886	T	C	-0.128192	0.162503	0.43035
S01_24449275	1	24449275	T	C	2.18654	1.46315	0.135332
S01_24449285	1	24449285	A	G	-1.42518	1.00322	0.155693
S01_24449294	1	24449294	C	T	-0.173063	0.291945	0.553432
S01_24510176	1	24510176	T	C	-0.0590284	0.246213	0.810569
S01_24519064	1	24519064	A	G	-0.0958891	0.0703862	0.17335
S01_24519066	1	24519066	G	A	0.0823303	0.0926496	0.374385
S01_24519107	1	24519107	G	T	-0.0346229	0.101188	0.732287
S01_24522959	1	24522959	A	G	-0.116078	0.124871	0.352773
S01_24535716	1	24535716	A	G	-4.70077	1.42736	0.00101885
S01_24538442	1	24538442	C	A	0.240295	1.41357	0.865045
S01_24538443	1	24538443	A	G	-0.121257	1.40482	0.93123
S01_24588162	1	24588162	T	C	0.402922	1.4028	0.773988
S01_24589091	1	24589091	G	A	0.271026	0.396452	0.494341
S01_24589094	1	24589094	T	G	0.178806	0.400659	0.655476
S01_24590139	1	24590139	G	A	-0.745012	1.46402	0.610929
S01_24596116	1	24596116	A	G	-0.0837495	0.0969146	0.387674
S01_24635404	1	24635404	A	G	-0.00680925	0.0601015	0.909815
S01_24635417	1	24635417	T	G	0.163149	0.291848	0.576251
S01_24635426	1	24635426	G	A	-0.0532685	0.0774638	0.491802
S01_24635434	1	24635434	T	C	-0.00794725	0.0602056	0.895005
S01_24635486	1	24635486	A	T	0.0814013	0.0702068	0.246503
S01_24635488	1	24635488	C	T	0.115076	0.076795	0.134271
S01_24650446	1	24650446	C	T	0.186652	0.172865	0.280467
S01_24650453	1	24650453	G	A	0.00306032	0.140911	0.982676
S01_24650464	1	24650464	A	G	-0.176378	0.10171	0.083151
S01_24650485	1	24650485	G	C	0.250881	0.261326	0.337233
S01_24650492	1	24650492	C	A	0.0556428	0.184114	0.762536
S01_24650493	1	24650493	C	G	0.344261	0.390585	0.378278
S01_24657810	1	24657810	C	A	-0.0157879	0.241505	0.947888
S01_24657816	1	24657816	C	T	-0.193262	0.173086	0.264401
S01_24657826	1	24657826	T	A	0.126851	0.186183	0.495799
S01_24657832	1	24657832	C	T	0.100572	0.162402	0.535853
S01_24657835	1	24657835	T	C	-0.0193567	0.10875	0.858759
S01_24657839	1	24657839	C	T	0.0106428	0.174612	0.951408
S01_24657840	1	24657840	C	T	-0.225099	0.0960351	0.0192443
S01_24657848	1	24657848	C	G	0.627297	0.283416	0.0270615
S01_24665212	1	24665212	G	A	-0.000444031	0.064075	0.994472
S01_24665225	1	24665225	A	G	0.0123828	0.0648513	0.848604
S01_24665231	1	24665231	C	T	0.0185644	0.0637272	0.770864
S01_24678505	1	24678505	G	A	0.0273391	0.120957	0.821221
S01_24706980	1	24706980	G	C	0.00363851	0.10433	0.972185
S01_24707297	1	24707297	A	G	-0.287138	0.637051	0.652265
S01_24715405	1	24715405	G	A	-0.28882	0.177447	0.103865
S01_24715934	1	24715934	T	G	0.186289	0.159018	0.241632
S01_24715952	1	24715952	G	A	0.0126293	0.093036	0.892045
S01_24721300	1	24721300	A	G	0.0584754	0.708858	0.934269
S01_24721322	1	24721322	A	G	0.954872	1.38221	0.489805
S01_24721335	1	24721335	T	C	1.36269	1.42017	0.337488
S01_24721402	1	24721402	T	C	0.244515	1.40143	0.861521
S01_24763244	1	24763244	A	G	2.41082	1.4179	0.089338
S01_24769196	1	24769196	T	C	-0.0237146	1.01487	0.981361
S01_24771007	1	24771007	A	G	0.192667	0.14862	0.195094
S01_24771063	1	24771063	T	C	0.18768	0.148591	0.206809
S01_24772743	1	24772743	A	G	-0.0722395	0.105461	0.493484
S01_24803210	1	24803210	A	G	-0.881313	1.40278	0.529953
S01_24803260	1	24803260	G	C	-0.140936	0.261641	0.590219
S01_24803283	1	24803283	T	C	-0.140936	0.261641	0.590219
S01_24803300	1	24803300	C	T	-0.140936	0.261641	0.590219
S01_24808958	1	24808958	C	T	-0.510025	0.310788	0.101045
S01_24809024	1	24809024	T	C	0.564616	1.01648	0.578682
S01_24809042	1	24809042	T	C	-1.98048	1.39141	0.154891
S01_24817660	1	24817660	A	G	-0.059482	0.0749752	0.427727
S01_24817671	1	24817671	T	C	-0.0533024	0.0754694	0.480152
S01_24854185	1	24854185	G	A	-0.174035	0.0876183	0.0472285
S01_24858891	1	24858891	C	T	0.0353634	0.165626	0.830962
S01_24858892	1	24858892	T	A	-0.121981	0.0869	0.160667
S01_24858934	1	24858934	T	C	-0.151847	0.0856812	0.0766099
S01_24888236	1	24888236	C	T	-0.160624	0.263403	0.542108
S01_24901783	1	24901783	T	C	-0.0441723	0.186755	0.813065
S01_24905888	1	24905888	C	T	0.0822803	0.246307	0.738396
S01_24905925	1	24905925	G	A	0.0259361	0.106853	0.808258
S01_24921453	1	24921453	A	G	-0.236068	0.169641	0.16431
S01_24921482	1	24921482	G	T	-0.0569028	0.265794	0.830516
S01_24935081	1	24935081	T	G	-0.0199424	0.0760301	0.793138
S01_24970635	1	24970635	C	T	-0.0495693	0.162769	0.760771
S01_24970660	1	24970660	T	A	-0.110343	0.283021	0.696698
S01_24970694	1	24970694	G	A	-0.0435917	0.284755	0.878357
S01_24970707	1	24970707	C	T	-0.0649262	0.117687	0.581265
S01_24970708	1	24970708	C	A	-0.0435917	0.284755	0.878357
S01_24970721	1	24970721	C	T	-0.150733	0.0941668	0.109705
S01_24970735	1	24970735	G	A	-0.0649262	0.117687	0.581265
S01_24974482	1	24974482	T	C	0.0823546	1.40898	0.9534
S01_24974582	1	24974582	A	C	0.00725997	0.167351	0.965404
S01_24974621	1	24974621	T	C	0.831256	1.43868	0.563513
S01_24981945	1	24981945	G	A	-0.0543017	0.254364	0.830988
S01_24994040	1	24994040	G	A	0.0369722	0.199156	0.852755
S01_25000743	1	25000743	T	A	-0.15292	0.129751	0.238804
S01_25033782	1	25033782	C	T	-0.148573	0.138735	0.284422
S01_25034913	1	25034913	G	A	-0.116915	0.273256	0.66883
S01_25035599	1	25035599	G	A	-0.0338246	0.199825	0.865612
S01_25035644	1	25035644	A	G	-0.0338246	0.199825	0.865612
S01_25035703	1	25035703	C	T	-0.324441	0.227285	0.153706
S01_25036228	1	25036228	C	T	-0.107362	0.152778	0.482359
S01_25036237	1	25036237	C	A	-0.107362	0.152778	0.482359
S01_25036245	1	25036245	C	A	0.0933989	0.0843853	0.268596
S01_25075350	1	25075350	C	T	-0.114865	0.0820138	0.161606
S01_25075351	1	25075351	C	A	-0.114865	0.0820138	0.161606
S01_25076667	1	25076667	G	A	0.0142815	0.0863351	0.868641
S01_25076671	1	25076671	A	C	-0.0613579	0.0828903	0.459305
S01_25088722	1	25088722	C	T	-0.151492	0.0815207	0.0633664
S01_25093858	1	25093858	T	C	0.0351991	0.0795364	0.658169
S01_25093873	1	25093873	G	A	-0.130411	0.502292	0.795192
S01_25093875	1	25093875	G	A	-0.130411	0.502292	0.795192
S01_25093877	1	25093877	G	A	-0.0066849	0.154242	0.965438
S01_25093888	1	25093888	G	A	0.0883526	0.0843117	0.294882
S01_25095170	1	25095170	T	C	0.88744	1.40591	0.528016
S01_25095211	1	25095211	T	G	-0.0167593	0.0939793	0.858494
S01_25105720	1	25105720	C	A	0.0402209	0.165979	0.80857
S01_25117583	1	25117583	C	G	-0.136243	0.154955	0.379446
S01_25124137	1	25124137	T	C	-0.464743	1.00581	0.644123
S01_25124178	1	25124178	A	G	2.78375	1.41196	0.04889
S01_25135731	1	25135731	G	A	0.0587659	0.087703	0.502951
S01_25135957	1	25135957	A	G	-0.594141	1.38027	0.666942
S01_25165023	1	25165023	T	G	-0.355613	0.236926	0.133632
S01_25167211	1	25167211	A	G	-0.10901	0.0846928	0.198299
S01_25167215	1	25167215	G	T	-0.10901	0.0846928	0.198299
S01_25180644	1	25180644	A	G	-0.171236	0.0804764	0.0335581
S01_25203251	1	25203251	T	C	0.0464841	0.262845	0.859656
S01_25203260	1	25203260	G	A	0.0464841	0.262845	0.859656
S01_25203270	1	25203270	T	C	0.289599	0.35442	0.41403
S01_25203277	1	25203277	G	A	0.0464841	0.262845	0.859656
S01_25203301	1	25203301	G	A	-0.248748	0.390332	0.524068
S01_25203329	1	25203329	T	C	-0.0707911	0.449177	0.874797
S01_25237210	1	25237210	A	G	-0.239195	0.153389	0.119165
S01_25237215	1	25237215	C	A	-0.239195	0.153389	0.119165
S01_25238061	1	25238061	T	C	-0.0255062	0.0769424	0.740326
S01_25238117	1	25238117	C	T	-0.0233899	0.200361	0.907087
S01_25238165	1	25238165	C	G	-0.0129213	0.0847022	0.878778
S01_25238173	1	25238173	G	T	-0.0129213	0.0847022	0.878778
S01_25238174	1	25238174	G	T	-0.0129213	0.0847022	0.878778
S01_25301858	1	25301858	C	T	-0.0979175	0.151757	0.518905
S01_25301881	1	25301881	G	A	0.106429	0.084942	0.210465
S01_25305845	1	25305845	C	G	-0.109798	0.0851572	0.197523
S01_25309077	1	25309077	C	T	-0.273354	0.155078	0.0782079
S01_25309112	1	25309112	A	G	-0.243188	0.151015	0.107583
S01_25309120	1	25309120	C	T	-0.243188	0.151015	0.107583
S01_25309142	1	25309142	C	T	-0.251933	0.155106	0.104581
S01_25309148	1	25309148	C	A	-0.251933	0.155106	0.104581
S01_25309176	1	25309176	A	T	-0.251933	0.155106	0.104581
S01_25327189	1	25327189	G	A	-0.150336	0.0875525	0.0862199
S01_25327221	1	25327221	T	G	-0.150336	0.0875525	0.0862199
S01_25327224	1	25327224	A	C	-0.150336	0.0875525	0.0862199
S01_25330287	1	25330287	C	G	0.0767098	0.115652	0.507277
S01_25332515	1	25332515	T	C	-0.403346	0.18071	0.025798
S01_25332517	1	25332517	C	T	-0.403346	0.18071	0.025798
S01_25388522	1	25388522	T	C	-0.141112	0.0852469	0.0981176
S01_25388525	1	25388525	T	C	-0.141112	0.0852469	0.0981176
S01_25388537	1	25388537	G	T	-0.141112	0.0852469	0.0981176
S01_25416837	1	25416837	C	T	0.417019	0.200263	0.0375206
S01_25465595	1	25465595	T	G	-0.0237767	0.083351	0.775494
S01_25465607	1	25465607	T	A	-0.0237767	0.083351	0.775494
S01_25465628	1	25465628	G	A	-0.0904337	0.116535	0.43789
S01_25473396	1	25473396	A	G	-0.233078	1.40746	0.868498
S01_25480458	1	25480458	C	G	0.1059	0.0852686	0.214493
S01_25480972	1	25480972	A	G	-1.02241	1.4477	0.480181
S01_25482054	1	25482054	A	G	-0.762339	1.40737	0.588141
S01_25482071	1	25482071	T	C	-1.49441	1.44326	0.300671
S01_25482072	1	25482072	T	C	-1.6526	1.44971	0.254533
S01_25486883	1	25486883	T	A	-0.260955	0.204097	0.20129
S01_25486889	1	25486889	T	C	-0.366869	1.41278	0.795156
S01_25486930	1	25486930	A	G	0.778101	1.432	0.586978
S01_25497926	1	25497926	A	G	-0.649074	1.41528	0.646591
S01_25497951	1	25497951	C	A	-0.128486	0.10641	0.227494
S01_25497994	1	25497994	A	G	-0.116876	0.106355	0.272021
S01_25498011	1	25498011	T	C	-1.06687	0.987236	0.280065
S01_25498037	1	25498037	G	A	-0.116876	0.106355	0.272021
S01_25583631	1	25583631	G	A	-0.594141	1.38027	0.666942
S01_25584560	1	25584560	T	C	-1.1436	0.69398	0.099637
S01_25584584	1	25584584	C	T	0.0715651	0.170105	0.674041
S01_25594074	1	25594074	A	G	-0.038888	0.0776804	0.616733
S01_25602355	1	25602355	A	G	-0.879053	1.41787	0.535387
S01_25606798	1	25606798	G	A	-0.1442	0.102523	0.15983
S01_25613690	1	25613690	A	G	-0.0676474	0.0765937	0.377306
S01_25613692	1	25613692	C	T	-0.131725	0.0948555	0.165185
S01_25619145	1	25619145	T	G	-0.143865	0.0949596	0.130032
S01_25619342	1	25619342	A	G	-0.0537638	0.0985178	0.585355
S01_25619365	1	25619365	T	C	0.127947	0.0909043	0.159541
S01_25619368	1	25619368	T	C	0.127947	0.0909043	0.159541
S01_25619369	1	25619369	C	A	0.127947	0.0909043	0.159541
S01_25619536	1	25619536	T	C	-0.384664	1.40814	0.784769
S01_25619950	1	25619950	C	A	0.134848	0.0895792	0.132496
S01_25630230	1	25630230	A	G	-0.0617815	0.109125	0.571394
S01_25640883	1	25640883	G	T	-0.0454205	0.0663476	0.493738
S01_25640905	1	25640905	C	T	-0.00915449	0.0695139	0.895249
S01_25641165	1	25641165	C	T	0.118264	0.143472	0.409934
S01_25641166	1	25641166	G	A	0.118264	0.143472	0.409934
S01_25641193	1	25641193	C	T	0.118264	0.143472	0.409934
S01_25641205	1	25641205	G	A	0.118726	0.144042	0.409964
S01_25649581	1	25649581	G	T	0.0214332	0.198391	0.913986
S01_25649659	1	25649659	T	C	-0.0103682	0.10319	0.919982
S01_25649669	1	25649669	G	T	-0.0103682	0.10319	0.919982
S01_25667243	1	25667243	A	T	0.0881824	0.0892861	0.323528
S01_25667253	1	25667253	A	G	0.0896908	0.092678	0.333355
S01_25669808	1	25669808	A	C	0.0984278	0.08744	0.260534
S01_25696325	1	25696325	A	T	0.0546223	0.0995743	0.58341
S01_25696333	1	25696333	C	G	-0.0112429	0.0904683	0.901119
S01_25711880	1	25711880	G	T	0.0671851	0.0638093	0.292596
S01_25717813	1	25717813	G	A	-0.0560175	0.105107	0.594162
S01_25727167	1	25727167	C	T	0.0736463	0.0896394	0.411477
S01_25727182	1	25727182	G	A	0.147539	0.0975028	0.130497
S01_25727196	1	25727196	C	T	-0.0249848	0.0708899	0.724566
S01_25760845	1	25760845	C	T	-0.104868	0.241879	0.664688
S01_25760866	1	25760866	C	T	-0.104868	0.241879	0.664688
S01_25760871	1	25760871	C	T	-0.104868	0.241879	0.664688
S01_25760881	1	25760881	A	T	0.33025	0.269363	0.220424
S01_25760931	1	25760931	C	T	-0.413635	0.219612	0.0598771
S01_25760939	1	25760939	C	T	0.139601	0.131856	0.289931
S01_25805577	1	25805577	A	G	-0.0413535	0.101707	0.684379
S01_25817367	1	25817367	C	T	-0.0440251	0.0765694	0.56542
S01_25817376	1	25817376	A	T	-0.0440251	0.0765694	0.56542
S01_25817394	1	25817394	C	T	-0.0531513	0.07653	0.487493
S01_25827017	1	25827017	T	C	0.10297	0.0914342	0.260319
S01_25832604	1	25832604	C	G	-0.0580762	0.128418	0.651174
S01_25853452	1	25853452	A	G	-0.0127193	0.131986	0.923244
S01_25862984	1	25862984	C	G	-0.221638	0.145642	0.128323
S01_25888065	1	25888065	T	C	0.742513	0.993159	0.454831
S01_25888116	1	25888116	T	C	-1.6526	1.44971	0.254533
S01_25898344	1	25898344	C	T	-0.208612	0.18146	0.250525
S01_25898385	1	25898385	C	T	-0.257819	0.184134	0.161721
S01_25920869	1	25920869	A	G	0.0538643	0.141714	0.703944
S01_25920871	1	25920871	C	A	0.0538643	0.141714	0.703944
S01_25952461	1	25952461	C	T	-0.0364225	0.070417	0.605084
S01_25993477	1	25993477	C	T	-0.0868432	0.12626	0.491702
S01_26007464	1	26007464	C	T	-0.177062	0.211706	0.403118
S01_26007468	1	26007468	C	T	-0.177062	0.211706	0.403118
S01_26007490	1	26007490	C	T	-0.177062	0.211706	0.403118
S01_26007545	1	26007545	G	A	-0.308193	0.155816	0.0481648
S01_26008688	1	26008688	C	T	0.0447902	0.0957841	0.640144
S01_26008741	1	26008741	G	A	-0.112407	0.127329	0.377516
S01_26009846	1	26009846	T	C	-0.347339	0.154079	0.0243569
S01_26018610	1	26018610	C	A	-0.231643	0.163234	0.156134
S01_26018652	1	26018652	G	A	-0.122718	0.129706	0.344276
S01_26019040	1	26019040	T	C	-0.19648	0.105893	0.0637742
S01_26028133	1	26028133	A	T	-0.0126882	0.189504	0.946629
S01_26046825	1	26046825	A	G	0.403626	1.00013	0.686599
S01_26046840	1	26046840	T	C	-0.185288	0.994939	0.852295
S01_26046904	1	26046904	C	T	-0.271067	0.176872	0.125648
S01_26046926	1	26046926	T	C	-1.99103	1.42091	0.161402
S01_26101560	1	26101560	G	A	-0.113379	0.0961514	0.238564
S01_26101565	1	26101565	G	A	0.563335	0.169241	0.000899287
S01_26122226	1	26122226	C	T	0.100935	0.109084	0.355001
S01_26122233	1	26122233	A	G	0.136096	0.0692239	0.049526
S01_26122245	1	26122245	G	A	0.136096	0.0692239	0.049526
S01_26125253	1	26125253	T	A	-0.248718	0.177848	0.162226
S01_26125263	1	26125263	T	C	0.523585	0.517763	0.312103
S01_26125273	1	26125273	T	C	-0.166485	0.167836	0.321421
S01_26190887	1	26190887	C	T	-0.240553	0.180011	0.181695
S01_26213838	1	26213838	G	A	-0.203621	0.187216	0.276978
S01_26229737	1	26229737	T	A	-0.00973786	0.236717	0.967193
S01_26229758	1	26229758	G	A	-0.00973786	0.236717	0.967193
S01_26229799	1	26229799	C	T	0.00785526	0.0562956	0.88905
S01_26229807	1	26229807	T	G	0.00484416	0.0563038	0.931452
S01_26229816	1	26229816	G	A	0.00785526	0.0562956	0.88905
S01_26239686	1	26239686	T	C	-0.100239	0.0921451	0.276886
S01_26241596	1	26241596	T	C	-0.0858913	1.42756	0.952033
S01_26241599	1	26241599	T	C	-0.225711	1.4175	0.873513
S01_26256431	1	26256431	T	C	0.0241675	0.0794535	0.76105
S01_26263361	1	26263361	T	C	-0.0719051	0.0858925	0.402673
S01_26265013	1	26265013	A	G	1.20294	1.40097	0.390707
S01_26265042	1	26265042	C	T	-0.0191151	0.0960047	0.842213
S01_26314640	1	26314640	T	G	-0.108727	0.0914616	0.234766
S01_26314676	1	26314676	C	T	-0.22835	0.179117	0.202604
S01_26335260	1	26335260	A	G	-0.203029	0.165502	0.220158
S01_26355478	1	26355478	T	C	0.0478382	0.106196	0.652452
S01_26355507	1	26355507	T	C	0.0499671	0.125599	0.690826
S01_26355526	1	26355526	A	T	0.0437439	0.201776	0.828406
S01_26398934	1	26398934	G	T	-0.0594252	0.0962732	0.537183
S01_26512456	1	26512456	C	G	-0.382693	0.187602	0.0415761
S01_26512473	1	26512473	G	A	-0.382693	0.187602	0.0415761
S01_26512476	1	26512476	G	A	0.1346	0.106775	0.2077
S01_26512520	1	26512520	A	T	-0.0979899	0.184444	0.595329
S01_26512541	1	26512541	C	T	-0.0979899	0.184444	0.595329
S01_26515688	1	26515688	A	G	0.124536	1.43551	0.930882
S01_26517347	1	26517347	A	C	-0.0358959	0.182222	0.843869
S01_26517423	1	26517423	A	G	-0.706184	1.40291	0.614796
S01_26527150	1	26527150	G	A	-0.0344264	0.0848763	0.685104
S01_26527191	1	26527191	G	A	0.132838	0.105885	0.209885
S01_26554693	1	26554693	G	A	0.0332788	0.164454	0.83967
S01_26562018	1	26562018	A	G	-0.776815	0.998525	0.436744
S01_26568376	1	26568376	T	G	-0.0885374	0.144333	0.539711
S01_26568675	1	26568675	C	A	0.110266	0.140759	0.433565
S01_26568734	1	26568734	G	A	-0.313822	0.182119	0.0851147
S01_26580656	1	26580656	A	G	-0.961679	0.987786	0.330466
S01_26580719	1	26580719	T	C	-0.327595	0.184601	0.0762145
S01_26580731	1	26580731	C	T	0.243758	0.168396	0.14801
S01_26580734	1	26580734	G	A	-0.187367	0.217931	0.390096
S01_26593294	1	26593294	G	A	0.0361084	0.171622	0.833395
S01_26610426	1	26610426	A	C	-0.22073	0.141632	0.119383
S01_26666227	1	26666227	T	C	0.021811	0.0770075	0.777048
S01_26669785	1	26669785	C	T	-0.0312363	0.0609049	0.608137
S01_26679809	1	26679809	G	A	-0.0189869	0.0827229	0.818501
S01_26679827	1	26679827	G	A	0.194873	0.203742	0.339026
S01_26719063	1	26719063	G	T	0.144506	0.104074	0.165246
S01_26727131	1	26727131	T	C	0.0165399	0.0982934	0.866399
S01_26760583	1	26760583	C	T	-0.136349	0.171212	0.425971
S01_26760609	1	26760609	A	T	-0.136349	0.171212	0.425971
S01_26798321	1	26798321	G	A	0.120033	0.100895	0.234405
S01_26798342	1	26798342	G	A	0.424711	0.220142	0.0539337
S01_26847411	1	26847411	G	T	-0.0250323	0.12639	0.843035
S01_26848578	1	26848578	T	C	-1.30454	1.43684	0.364099
S01_26851985	1	26851985	G	C	-0.218675	0.281675	0.437703
S01_26852004	1	26852004	C	A	-1.15361	1.4021	0.410799
S01_26853922	1	26853922	A	C	-0.197841	0.259656	0.446249
S01_26887850	1	26887850	T	A	0.00108715	0.088409	0.990191
S01_26893025	1	26893025	G	A	-0.0467587	0.0908755	0.606972
S01_26894176	1	26894176	C	T	-0.0483789	0.0814322	0.552557
S01_26894221	1	26894221	T	C	-0.0483789	0.0814322	0.552557
S01_26918200	1	26918200	A	G	0.0125133	0.0832618	0.880562
S01_26927581	1	26927581	A	G	0.210263	0.218116	0.335242
S01_26927582	1	26927582	C	A	0.210263	0.218116	0.335242
S01_26932174	1	26932174	G	A	-0.000811291	0.0853048	0.992413
S01_26945576	1	26945576	A	G	0.68889	1.00772	0.494354
S01_26945598	1	26945598	G	A	0.0434162	0.585993	0.940951
S01_26946064	1	26946064	A	G	0.15902	1.41505	0.910543
S01_26946114	1	26946114	C	T	-0.218675	0.281675	0.437703
S01_26946132	1	26946132	C	T	-0.218675	0.281675	0.437703
S01_26960955	1	26960955	A	T	0.411076	0.27582	0.136388
S01_26960979	1	26960979	C	T	-0.0893324	0.237587	0.706985
S01_26977437	1	26977437	C	T	-0.117163	0.319891	0.714237
S01_26977476	1	26977476	A	G	-0.117163	0.319891	0.714237
S01_26987041	1	26987041	C	T	0.193176	0.149879	0.197686
S01_26987042	1	26987042	T	C	0.193176	0.149879	0.197686
S01_26987044	1	26987044	C	A	0.193176	0.149879	0.197686
S01_26987055	1	26987055	T	C	0.14205	0.0838935	0.090674
S01_26987060	1	26987060	G	A	-0.146249	0.334874	0.662387
S01_27009218	1	27009218	T	C	-0.238439	0.186997	0.202521
S01_27009226	1	27009226	A	G	-0.879053	1.41787	0.535387
S01_27009246	1	27009246	C	A	-0.238439	0.186997	0.202521
S01_27009312	1	27009312	C	T	-0.20099	0.185825	0.279644
S01_27012579	1	27012579	T	G	0.0739351	0.0649375	0.255115
S01_27012589	1	27012589	A	G	0.0813142	0.0648015	0.209788
S01_27012606	1	27012606	C	G	0.0810135	0.0650674	0.213349
S01_27080560	1	27080560	C	T	-0.1193	0.0995567	0.231033
S01_27080585	1	27080585	G	T	-0.1193	0.0995567	0.231033
S01_27096188	1	27096188	G	A	0.0966286	0.104253	0.354183
S01_27096225	1	27096225	A	T	0.101782	0.10448	0.330168
S01_27096231	1	27096231	G	A	0.0966286	0.104253	0.354183
S01_27100475	1	27100475	C	T	0.0183897	0.142724	0.8975
S01_27100476	1	27100476	G	T	-0.108011	0.252075	0.668371
S01_27100478	1	27100478	G	A	0.279692	0.164686	0.0897029
S01_27100480	1	27100480	G	A	-0.321738	0.167666	0.0552304
S01_27100481	1	27100481	G	C	0.226541	0.276154	0.412182
S01_27100492	1	27100492	G	A	0.224157	0.108249	0.038595
S01_27100493	1	27100493	A	G	0.0201739	0.113505	0.85896
S01_27100496	1	27100496	C	T	-0.135984	0.167484	0.416996
S01_27100502	1	27100502	G	A	-0.0694506	0.21294	0.744366
S01_27100503	1	27100503	C	T	-0.164558	0.127488	0.197033
S01_27100515	1	27100515	G	C	0.531816	0.365284	0.145682
S01_27100518	1	27100518	G	A	0.058268	0.131989	0.658959
S01_27100521	1	27100521	T	C	0.224157	0.108249	0.038595
S01_27100525	1	27100525	C	T	-0.201148	0.149304	0.178156
S01_27100526	1	27100526	G	A	-0.349541	0.134778	0.00961726
S01_27100531	1	27100531	T	C	0.0909044	0.132768	0.493673
S01_27122966	1	27122966	T	C	0.13615	0.0988284	0.168571
S01_27130741	1	27130741	T	C	-0.137043	0.0992126	0.167442
S01_27133352	1	27133352	G	C	-0.0288216	0.0897273	0.748104
S01_27150553	1	27150553	A	G	0.00580704	0.0951779	0.951359
S01_27150555	1	27150555	C	A	0.00580704	0.0951779	0.951359
S01_27152416	1	27152416	C	T	0.0343118	0.0950594	0.718199
S01_27152417	1	27152417	C	G	0.0343118	0.0950594	0.718199
S01_27152418	1	27152418	C	A	0.0343118	0.0950594	0.718199
S01_27152426	1	27152426	A	C	-0.90497	0.994786	0.363156
S01_27155314	1	27155314	G	C	-0.301335	0.244699	0.218394
S01_27159991	1	27159991	C	T	0.130925	0.109346	0.231405
S01_27160048	1	27160048	G	A	-0.203825	0.199514	0.307173
S01_27162661	1	27162661	G	A	-0.237982	0.266862	0.372691
S01_27167852	1	27167852	T	A	0.0446961	0.167428	0.789548
S01_27172244	1	27172244	G	A	-0.0310835	0.140062	0.824409
S01_27172297	1	27172297	C	T	-0.0587362	0.0819405	0.473627
S01_27178397	1	27178397	A	G	0.00350679	0.0807839	0.965382
S01_27178399	1	27178399	A	G	0.0869796	0.0878521	0.32234
S01_27180801	1	27180801	T	C	-0.0943816	0.0826012	0.253425
S01_27204125	1	27204125	T	C	-0.0455248	0.155848	0.770253
S01_27204141	1	27204141	T	A	-0.256005	0.141686	0.0710354
S01_27204167	1	27204167	C	T	-0.0455248	0.155848	0.770253
S01_27207468	1	27207468	G	A	0.130553	0.107935	0.226688
S01_27236192	1	27236192	A	T	0.309489	0.234492	0.187145
S01_27236199	1	27236199	T	C	0.309489	0.234492	0.187145
S01_27244438	1	27244438	T	C	-0.0888882	0.285068	0.755236
S01_27244455	1	27244455	C	T	-0.270115	0.336767	0.422663
S01_27244458	1	27244458	C	T	0.126462	0.131623	0.336853
S01_27244462	1	27244462	T	A	-0.270115	0.336767	0.422663
S01_27244468	1	27244468	C	T	-0.209953	0.134538	0.118895
S01_27244471	1	27244471	C	T	-0.0257856	0.108853	0.812787
S01_27244484	1	27244484	A	G	0.126689	0.076994	0.100141
S01_27260749	1	27260749	C	T	-0.265304	0.262642	0.312635
S01_27260759	1	27260759	T	C	0.101761	0.0916721	0.267198
S01_27260792	1	27260792	G	A	-0.0423482	0.183064	0.817098
S01_27291800	1	27291800	C	T	-0.0988215	0.0923536	0.284819
S01_27292259	1	27292259	T	A	-0.210893	0.275425	0.444005
S01_27292260	1	27292260	A	G	-0.210893	0.275425	0.444005
S01_27292261	1	27292261	C	G	-0.210893	0.275425	0.444005
S01_27292263	1	27292263	C	A	-0.210893	0.275425	0.444005
S01_27292307	1	27292307	T	C	-0.189336	1.04207	0.855855
S01_27355599	1	27355599	T	C	-0.879053	1.41787	0.535387
S01_27385834	1	27385834	G	A	0.0678573	0.14459	0.638934
S01_27385835	1	27385835	G	A	0.023085	0.163232	0.887558
S01_27385852	1	27385852	G	C	0.192122	0.226462	0.396405
S01_27433978	1	27433978	A	G	1.4348	1.43804	0.318606
S01_27441403	1	27441403	C	T	-0.0671883	0.114192	0.556387
S01_27466253	1	27466253	C	T	0.337442	0.324018	0.297886
S01_27504044	1	27504044	G	A	0.0163535	0.16225	0.919733
S01_27504085	1	27504085	G	A	0.00228862	0.0917803	0.98011
S01_27504086	1	27504086	T	G	-0.14133	0.100822	0.16124
S01_27516557	1	27516557	G	A	0.0281848	0.0967061	0.770759
S01_27519999	1	27519999	T	G	-0.0693838	0.0651682	0.287231
S01_27520016	1	27520016	A	C	-0.0693838	0.0651682	0.287231
S01_27541379	1	27541379	G	A	0.0339493	0.159311	0.831284
S01_27541388	1	27541388	A	G	0.907281	1.42021	0.523051
S01_27543028	1	27543028	G	A	0.103676	0.0911165	0.255415
S01_27543131	1	27543131	A	G	-0.789284	1.42746	0.580415
S01_27557912	1	27557912	G	A	-0.00861283	0.187854	0.963439
S01_27557954	1	27557954	C	T	-0.258505	0.226672	0.254332
S01_27558762	1	27558762	G	A	-0.0927604	0.191867	0.628856
S01_27561534	1	27561534	G	A	0.107736	0.208045	0.604659
S01_27571708	1	27571708	C	T	-0.136229	0.0962011	0.157009
S01_27595588	1	27595588	C	T	0.0871896	0.168603	0.605161
S01_27595609	1	27595609	A	C	0.0871896	0.168603	0.605161
S01_27595693	1	27595693	T	C	0.0582635	0.145226	0.68835
S01_27595697	1	27595697	G	T	0.0582635	0.145226	0.68835
S01_27596626	1	27596626	G	A	-0.126517	0.115459	0.273394
S01_27596646	1	27596646	G	A	-0.126517	0.115459	0.273394
S01_27669249	1	27669249	T	C	0.0176382	0.148747	0.905629
S01_27669290	1	27669290	T	A	0.0176382	0.148747	0.905629
S01_27704763	1	27704763	A	T	0.255902	0.33851	0.449817
S01_27704815	1	27704815	T	A	0.255902	0.33851	0.449817
S01_27784921	1	27784921	A	G	-0.0283384	0.0825035	0.731297
S01_27784929	1	27784929	A	C	-0.567805	0.360159	0.115164
S01_27812667	1	27812667	C	T	-0.159766	0.193665	0.409558
S01_27831512	1	27831512	A	G	1.84409	1.42377	0.195495
S01_27831579	1	27831579	G	C	-0.376702	0.122485	0.00214907
S01_27831585	1	27831585	G	T	-0.376702	0.122485	0.00214907
S01_27831601	1	27831601	C	T	-0.813305	1.01335	0.422372
S01_27831607	1	27831607	C	G	0.15435	0.0929123	0.0969251
S01_27832731	1	27832731	T	A	0.121071	0.203153	0.551314
S01_27839115	1	27839115	C	T	0.0475914	0.137321	0.728975
S01_27839117	1	27839117	G	A	0.0733081	0.0964421	0.447329
S01_27906577	1	27906577	A	G	0.00869603	0.0903807	0.923365
S01_27906584	1	27906584	T	A	-0.146617	0.178074	0.410472
S01_27906585	1	27906585	C	T	-0.146617	0.178074	0.410472
S01_27958833	1	27958833	G	C	-0.18034	0.102191	0.0778634
S01_27980849	1	27980849	A	G	-0.738984	1.41511	0.60162
S01_28000633	1	28000633	C	G	-0.142686	0.0940548	0.129516
S01_28000680	1	28000680	G	T	0.0173479	0.159219	0.913255
S01_28000707	1	28000707	A	G	-0.178125	0.165194	0.281126
S01_28060738	1	28060738	A	G	-0.576534	1.01725	0.570984
S01_28060752	1	28060752	T	C	-0.645188	1.00302	0.520188
S01_28061440	1	28061440	G	A	0.0466046	0.0999728	0.641176
S01_28065335	1	28065335	G	A	0.000888939	0.161235	0.995602
S01_28077487	1	28077487	T	C	-0.143968	0.121867	0.237695
S01_28077499	1	28077499	T	C	0.0929064	0.136592	0.496526
S01_28078455	1	28078455	A	G	-1.29826	1.00177	0.195238
S01_28099727	1	28099727	C	A	-0.132553	0.18801	0.480927
S01_28099751	1	28099751	G	A	0.00113674	0.1572	0.994232
S01_28123890	1	28123890	G	A	-0.161728	0.143239	0.25909
S01_28123900	1	28123900	G	A	0.0751448	0.10868	0.489427
S01_28123914	1	28123914	C	A	0.0751448	0.10868	0.489427
S01_28186716	1	28186716	G	A	-0.00170642	0.198464	0.993141
S01_28197337	1	28197337	C	T	0.0589738	1.4407	0.967355
S01_28209588	1	28209588	T	G	-0.478565	0.503419	0.341983
S01_28209637	1	28209637	G	C	0.0452231	0.0932893	0.627934
S01_28209675	1	28209675	C	A	-0.0067933	0.0989553	0.945279
S01_28209687	1	28209687	G	A	0.0163535	0.16225	0.919733
S01_28220195	1	28220195	G	A	-0.0632562	0.162374	0.696922
S01_28243956	1	28243956	G	C	-0.135876	0.234949	0.563156
S01_28244111	1	28244111	A	G	1.35386	1.00268	0.177194
S01_28244114	1	28244114	T	G	0.0694673	0.448917	0.877049
S01_28244139	1	28244139	A	G	-0.0351391	0.203528	0.862955
S01_28244148	1	28244148	A	C	-0.0351391	0.203528	0.862955
S01_28244152	1	28244152	C	T	-0.0351391	0.203528	0.862955
S01_28244187	1	28244187	C	T	-0.506072	0.181577	0.00540196
S01_28245658	1	28245658	C	T	-0.109465	0.282318	0.69828
S01_28245664	1	28245664	T	C	-0.109465	0.282318	0.69828
S01_28283877	1	28283877	C	T	-0.261009	0.279846	0.351168
S01_28345233	1	28345233	T	G	-0.116242	0.124222	0.349582
S01_28345294	1	28345294	G	T	-0.176951	0.258577	0.493899
S01_28399274	1	28399274	G	A	0.0249939	0.155453	0.872293
S01_28399293	1	28399293	G	C	0.0613165	0.167738	0.714766
S01_28399307	1	28399307	C	T	-0.00831745	0.150898	0.956052
S01_28399322	1	28399322	A	G	-0.157171	0.280732	0.575679
S01_28424503	1	28424503	C	T	0.0529396	0.0918469	0.564459
S01_28558954	1	28558954	C	A	-0.255869	0.162101	0.114725
S01_28576986	1	28576986	G	A	0.0440865	0.082855	0.594761
S01_28586975	1	28586975	C	T	0.136786	0.146294	0.34997
S01_28586988	1	28586988	G	A	0.168761	0.390226	0.665478
S01_28609825	1	28609825	T	A	-0.253174	0.27939	0.365029
S01_28609832	1	28609832	C	T	-0.0253587	0.0668934	0.704687
S01_28609879	1	28609879	C	T	-0.179063	0.184087	0.330892
S01_28609900	1	28609900	G	A	0.212266	0.177478	0.23193
S01_28609924	1	28609924	C	A	0.212266	0.177478	0.23193
S01_28609933	1	28609933	A	C	0.212266	0.177478	0.23193
S01_28615370	1	28615370	G	A	0.37127	0.322169	0.249383
S01_28615398	1	28615398	C	T	0.0185821	0.0850005	0.82699
S01_28615403	1	28615403	T	C	-0.0652508	0.0824015	0.428596
S01_28670284	1	28670284	C	T	-0.264113	0.141832	0.0628242
S01_28677299	1	28677299	G	A	-0.257553	0.143731	0.073399
S01_28695513	1	28695513	A	G	0.0248826	0.202479	0.902215
S01_28695522	1	28695522	C	T	0.0248826	0.202479	0.902215
S01_28695528	1	28695528	C	T	0.0248826	0.202479	0.902215
S01_28714118	1	28714118	G	A	-0.0176896	0.0966315	0.85478
S01_28715963	1	28715963	C	T	0.0951957	0.0912436	0.297013
S01_28715977	1	28715977	C	T	0.139193	0.18683	0.456404
S01_28716015	1	28716015	G	A	0.72884	0.273129	0.00772209
S01_28724407	1	28724407	C	T	0.0815994	0.0917812	0.374147
S01_28748208	1	28748208	T	C	-0.00520928	0.198844	0.979104
S01_28805681	1	28805681	A	C	0.0209801	0.09035	0.816415
S01_28812384	1	28812384	G	T	0.0179139	0.225166	0.936601
S01_28844765	1	28844765	T	G	-0.0942951	0.126014	0.454433
S01_28884771	1	28884771	A	T	-0.0199852	0.175229	0.909216
S01_28884790	1	28884790	C	T	-0.0199852	0.175229	0.909216
S01_28884798	1	28884798	T	C	-0.0199852	0.175229	0.909216
S01_28896946	1	28896946	C	T	0.330189	0.282837	0.243273
S01_28959014	1	28959014	G	T	0.0149045	0.0929303	0.872606
S01_28959037	1	28959037	A	C	-0.350937	0.187785	0.0618906
S01_28964792	1	28964792	C	T	0.0263564	0.0885089	0.765921
S01_28964849	1	28964849	G	A	0.311901	0.418691	0.456451
S01_28977713	1	28977713	C	T	-0.140146	0.235449	0.551802
S01_28977753	1	28977753	C	T	-0.152242	0.242104	0.529581
S01_29051469	1	29051469	T	A	-0.282477	0.142203	0.0472116
S01_29101059	1	29101059	C	T	-0.295207	0.140167	0.035402
S01_29101060	1	29101060	G	C	-0.0701215	0.105279	0.505504
S01_29104475	1	29104475	C	T	-0.253278	0.144718	0.0803483
S01_29106211	1	29106211	A	G	0.088953	0.157966	0.573462
S01_29125811	1	29125811	A	G	-0.144376	0.200289	0.471151
S01_29131925	1	29131925	C	T	-0.0995288	0.296019	0.73676
S01_29163466	1	29163466	T	C	0.237169	0.285802	0.406797
S01_29211252	1	29211252	G	A	0.0278934	0.168806	0.868783
S01_29211336	1	29211336	T	A	0.00580334	0.162897	0.971587
S01_29211366	1	29211366	G	A	0.00580334	0.162897	0.971587
S01_29271159	1	29271159	C	T	0.0119818	0.109409	0.912813
S01_29280097	1	29280097	G	A	-0.221167	0.139438	0.112973
S01_29280517	1	29280517	G	A	-0.169274	0.191488	0.376877
S01_29280537	1	29280537	A	G	-0.0787591	0.0992519	0.427627
S01_29288795	1	29288795	G	A	0.0707701	0.0899819	0.431734
S01_29288796	1	29288796	G	A	0.0707701	0.0899819	0.431734
S01_29288822	1	29288822	G	A	-0.00656866	0.159949	0.967249
S01_29288884	1	29288884	C	T	-0.249199	0.138947	0.0731478
S01_29294162	1	29294162	T	A	-0.0736326	0.394325	0.851903
S01_29294167	1	29294167	C	A	0.105741	0.09013	0.240943
S01_29294175	1	29294175	G	A	-0.0736326	0.394325	0.851903
S01_29294428	1	29294428	G	A	-0.00817395	0.0887241	0.926612
S01_29294448	1	29294448	T	C	-0.0497601	0.108539	0.64671
S01_29322957	1	29322957	C	T	-0.229444	0.259385	0.376565
S01_29322958	1	29322958	A	C	-0.229444	0.259385	0.376565
S01_29322959	1	29322959	G	A	-0.229444	0.259385	0.376565
S01_29322975	1	29322975	C	A	-0.0131412	0.158214	0.933818
S01_29323032	1	29323032	A	G	2.99989	1.39091	0.0312208
S01_29323051	1	29323051	T	C	-0.384664	1.40814	0.784769
S01_29323060	1	29323060	T	C	1.3785	1.42566	0.333778
S01_29323064	1	29323064	A	G	1.21435	0.997926	0.223891
S01_29324589	1	29324589	A	G	0.0416093	0.812002	0.959141
S01_29338645	1	29338645	A	G	-0.0128335	0.11751	0.913053
S01_29349128	1	29349128	T	A	0.0421976	0.0919703	0.646448
S01_29349164	1	29349164	G	A	-0.0929357	0.257336	0.718054
S01_29361687	1	29361687	G	C	0.34204	0.182733	0.0614762
S01_29397202	1	29397202	G	A	0.189178	0.12127	0.119029
S01_29581850	1	29581850	C	T	-0.0744939	0.175125	0.670639
S01_29581858	1	29581858	C	T	-0.00297025	0.129518	0.981707
S01_29581880	1	29581880	C	T	-0.00297025	0.129518	0.981707
S01_29603301	1	29603301	G	A	0.0846195	0.127582	0.507293
S01_29603323	1	29603323	A	G	0.0700553	0.0923687	0.448342
S01_29605200	1	29605200	C	T	-0.0210043	0.125824	0.867451
S01_29690065	1	29690065	A	G	-0.306892	0.134461	0.0226406
S01_29690129	1	29690129	A	G	-0.337829	0.128796	0.00882682
S01_29713454	1	29713454	G	T	-0.0374229	0.0797706	0.63906
S01_29713475	1	29713475	G	C	-0.0374229	0.0797706	0.63906
S01_29713480	1	29713480	C	A	-0.123907	0.169323	0.464445
S01_29713481	1	29713481	C	T	-0.015662	0.0898165	0.861598
S01_29743142	1	29743142	T	C	0.0705175	0.0924124	0.445569
S01_29775178	1	29775178	C	T	0.149136	0.0933281	0.110311
S01_29783762	1	29783762	C	A	-0.189777	0.18718	0.310845
S01_29783765	1	29783765	C	T	-0.459524	0.318447	0.149277
S01_29783770	1	29783770	T	C	-0.189777	0.18718	0.310845
S01_29783780	1	29783780	T	C	-0.29702	0.275389	0.281007
S01_29783794	1	29783794	A	T	-0.189777	0.18718	0.310845
S01_29783829	1	29783829	T	C	-0.162938	0.310309	0.599621
S01_29783834	1	29783834	C	A	0.213153	0.141815	0.133092
S01_29783837	1	29783837	G	A	-0.335972	0.166884	0.0443156
S01_29783850	1	29783850	G	T	-0.143154	0.205701	0.486607
S01_29786391	1	29786391	T	A	0.138796	0.0959554	0.148307
S01_29787023	1	29787023	A	G	-0.594141	1.38027	0.666942
S01_29811666	1	29811666	G	A	-0.0952441	0.134793	0.479956
S01_29839997	1	29839997	C	T	-0.16737	0.161327	0.299733
S01_29840005	1	29840005	G	A	-0.178422	0.161664	0.269962
S01_29840033	1	29840033	G	A	-0.154608	0.162738	0.34228
S01_29851427	1	29851427	T	C	0.0902801	0.189883	0.634552
S01_29851433	1	29851433	A	G	-0.0488269	0.0560874	0.384174
S01_29935740	1	29935740	C	T	0.312447	0.278258	0.261717
S01_29935768	1	29935768	C	G	-0.198963	0.218471	0.362631
S01_29980497	1	29980497	C	T	0.106236	0.0971009	0.27414
S01_29980500	1	29980500	A	T	-0.292537	0.143642	0.0419118
S01_29982497	1	29982497	A	G	-0.760448	1.41711	0.59163
S01_29982520	1	29982520	T	C	0.139824	1.00105	0.888939
S01_29982542	1	29982542	T	C	-0.436025	1.40481	0.756326
S01_29982559	1	29982559	C	T	0.911931	1.45768	0.531693
S01_29982582	1	29982582	T	C	-2.37288	1.41843	0.0946101
S01_30024858	1	30024858	A	T	-0.218655	0.222051	0.324967
S01_30024862	1	30024862	T	C	-0.363843	0.325272	0.263542
S01_30024866	1	30024866	G	C	-0.226677	0.222198	0.307858
S01_30066898	1	30066898	C	T	0.0653797	0.0844977	0.439233
S01_30066936	1	30066936	C	T	-0.231228	0.608261	0.703904
S01_30078585	1	30078585	T	C	0.0425915	0.150356	0.777018
S01_30095721	1	30095721	G	A	-0.23181	0.106527	0.0297448
S01_30095736	1	30095736	A	G	-0.192513	0.0906481	0.0338955
S01_30098131	1	30098131	A	T	-0.11245	0.0876783	0.199903
S01_30098141	1	30098141	G	T	-0.0287228	0.161688	0.859033
S01_30132131	1	30132131	C	A	0.172149	0.0920823	0.0617943
S01_30174938	1	30174938	T	C	-2.89835	1.46206	0.0476648
S01_30178937	1	30178937	G	A	0.0408618	0.158811	0.796992
S01_30180636	1	30180636	C	T	0.0287162	0.158834	0.85656
S01_30214736	1	30214736	C	T	-0.0567305	0.117578	0.629544
S01_30248204	1	30248204	A	T	-0.113364	0.106002	0.28508
S01_30248221	1	30248221	C	G	-0.113364	0.106002	0.28508
S01_30248239	1	30248239	A	T	-0.113364	0.106002	0.28508
S01_30253039	1	30253039	G	A	-0.00693928	0.0944194	0.941425
S01_30253052	1	30253052	G	A	0.0477722	0.0834346	0.567043
S01_30253057	1	30253057	G	C	-0.00693928	0.0944194	0.941425
S01_30253075	1	30253075	T	A	-0.00693928	0.0944194	0.941425
S01_30253086	1	30253086	C	T	-0.0991758	0.137277	0.470157
S01_30267647	1	30267647	G	A	-0.273617	0.17763	0.123731
S01_30308928	1	30308928	G	A	-0.23569	0.272775	0.387736
S01_30308934	1	30308934	T	G	0.423659	0.414764	0.307248
S01_30317035	1	30317035	C	A	0.424528	0.99467	0.6696
S01_30317190	1	30317190	G	A	0.00671709	0.163806	0.967298
S01_30321484	1	30321484	G	A	-0.186666	0.132638	0.159587
S01_30321490	1	30321490	G	A	-0.186666	0.132638	0.159587
S01_30321512	1	30321512	G	A	0.116208	0.0876668	0.185237
S01_30392308	1	30392308	C	T	0.080978	0.157584	0.607435
S01_30421889	1	30421889	C	T	0.144301	0.0930194	0.121093
S01_30457115	1	30457115	C	A	-0.21248	0.141346	0.133035
S01_30463178	1	30463178	A	T	0.0805105	0.0962735	0.40317
S01_30465705	1	30465705	G	C	-0.108985	0.0958609	0.255803
S01_30476856	1	30476856	T	C	-0.147494	0.0824325	0.0738234
S01_30477761	1	30477761	A	C	0.268346	0.121846	0.0278316
S01_30477802	1	30477802	C	T	0.300456	0.153634	0.0507366
S01_30477803	1	30477803	G	C	0.316499	0.132574	0.0171242
S01_30479190	1	30479190	C	T	0.00352354	0.0613296	0.954194
S01_30479193	1	30479193	C	T	-0.0081596	0.115668	0.943773
S01_30479214	1	30479214	C	A	0.0487914	0.0796214	0.54013
S01_30479228	1	30479228	T	C	-0.0774769	0.0632992	0.2212
S01_30479265	1	30479265	G	A	0.0263673	0.0622727	0.672066
S01_30479275	1	30479275	T	C	0.00093984	0.0666837	0.988757
S01_30479281	1	30479281	C	T	-0.0857797	0.279796	0.759217
S01_30481974	1	30481974	G	T	0.0788076	0.0914334	0.388908
S01_30481977	1	30481977	G	A	0.0788076	0.0914334	0.388908
S01_30482040	1	30482040	T	A	0.570253	0.28377	0.0447008
S01_30482046	1	30482046	G	C	0.11146	0.29748	0.707964
S01_30482055	1	30482055	G	A	0.000795533	0.150831	0.995793
S01_30482061	1	30482061	G	T	0.309746	0.204284	0.129718
S01_30482063	1	30482063	A	T	-0.017238	0.152298	0.909902
S01_30482064	1	30482064	G	T	-0.157759	0.255003	0.536261
S01_30482069	1	30482069	A	T	-0.120244	0.233678	0.606949
S01_30482081	1	30482081	G	A	-0.0410052	0.238938	0.863769
S01_30482085	1	30482085	T	G	0.337725	0.268032	0.207908
S01_30482095	1	30482095	T	G	0.0166353	0.237134	0.944085
S01_30482635	1	30482635	C	G	-0.110101	0.0734062	0.133905
S01_30486737	1	30486737	C	T	-0.0892606	0.116768	0.444764
S01_30486739	1	30486739	A	G	-0.00230077	0.0670498	0.972632
S01_30486740	1	30486740	C	T	0.0999084	0.10041	0.319933
S01_30486742	1	30486742	C	G	0.0601943	0.183429	0.742847
S01_30486743	1	30486743	A	C	-0.258208	0.215226	0.23049
S01_30486748	1	30486748	T	G	-0.0440865	0.107264	0.68114
S01_30486759	1	30486759	A	C	0.278526	0.223148	0.212214
S01_30486781	1	30486781	C	A	0.284329	0.174946	0.104374
S01_30486788	1	30486788	T	A	0.210544	0.140027	0.132948
S01_30486791	1	30486791	T	A	0.116729	0.134295	0.384912
S01_30506651	1	30506651	A	T	-0.00624758	0.0806402	0.938259
S01_30506653	1	30506653	T	A	-0.0904011	0.0685859	0.18773
S01_30506659	1	30506659	T	G	-0.0702487	0.241864	0.771524
S01_30506660	1	30506660	T	G	0.0222515	0.0675103	0.741759
S01_30506666	1	30506666	A	G	0.0212462	0.0705744	0.763431
S01_30509837	1	30509837	A	G	0.00645542	0.0798661	0.935592
S01_30511445	1	30511445	G	A	0.129346	0.0960736	0.178452
S01_30529183	1	30529183	G	A	-0.0558366	0.127832	0.662336
S01_30529201	1	30529201	C	A	-0.0558366	0.127832	0.662336
S01_30562173	1	30562173	A	G	0.954872	1.38221	0.489805
S01_30562181	1	30562181	C	T	-0.306914	0.138766	0.027172
S01_30562214	1	30562214	G	T	-0.190703	0.114311	0.0955198
S01_30569149	1	30569149	T	C	0.00547574	1.40838	0.996899
S01_30569158	1	30569158	T	C	-2.2872	1.38796	0.099637
S01_30569178	1	30569178	C	T	-0.0744807	0.0822642	0.365443
S01_30569183	1	30569183	C	G	-0.105734	0.185084	0.567919
S01_30569195	1	30569195	A	C	-0.105492	0.0828201	0.202999
S01_30582295	1	30582295	G	C	0.352557	0.234742	0.133387
S01_30582296	1	30582296	C	T	0.126442	0.116324	0.277264
S01_30582303	1	30582303	C	T	0.139787	0.0844432	0.0981045
S01_30582320	1	30582320	C	T	0.0957357	0.120535	0.427202
S01_30582325	1	30582325	C	G	-0.0301205	0.219819	0.891035
S01_30582336	1	30582336	A	G	0.0125616	0.080092	0.875398
S01_30582338	1	30582338	T	A	0.24915	0.178581	0.163224
S01_30582341	1	30582341	T	G	-0.170453	0.159905	0.286652
S01_30590915	1	30590915	G	C	-0.137275	0.214598	0.522501
S01_30590922	1	30590922	T	A	-0.0345314	0.201575	0.864011
S01_30590925	1	30590925	T	A	-0.0975409	0.143348	0.496353
S01_30590932	1	30590932	A	G	0.0773364	0.0783009	0.323507
S01_30590941	1	30590941	T	A	0.0840509	0.165656	0.611981
S01_30590944	1	30590944	G	A	-0.0530559	0.102619	0.605237
S01_30590952	1	30590952	A	G	0.0604459	0.091321	0.508158
S01_30590955	1	30590955	C	T	-0.148835	0.102187	0.145517
S01_30654795	1	30654795	G	A	-0.267941	0.177919	0.132337
S01_30654796	1	30654796	T	A	-0.267941	0.177919	0.132337
S01_30654817	1	30654817	G	A	-0.267941	0.177919	0.132337
S01_30695706	1	30695706	A	G	-0.199	0.17792	0.263586
S01_30702322	1	30702322	A	G	-0.170354	0.182046	0.349576
S01_30702406	1	30702406	T	C	0.830808	1.42797	0.560803
S01_30702461	1	30702461	G	C	-0.171913	0.191904	0.370524
S01_30702470	1	30702470	C	T	0.107176	0.0941386	0.255141
S01_30702523	1	30702523	G	A	0.0520695	0.10247	0.611444
S01_30702553	1	30702553	G	A	0.122155	0.100967	0.226576
S01_30736834	1	30736834	T	C	0.0521716	0.0739979	0.480921
S01_30754204	1	30754204	G	A	-0.0424464	0.156175	0.785832
S01_30754223	1	30754223	G	C	-0.0424464	0.156175	0.785832
S01_30754234	1	30754234	C	T	-0.188952	0.172771	0.274325
S01_30754311	1	30754311	C	T	0.104414	0.210393	0.619787
S01_30758868	1	30758868	C	T	0.108637	0.0915963	0.235842
S01_30758870	1	30758870	G	A	-0.228026	0.280748	0.416832
S01_30760481	1	30760481	C	T	-0.175268	0.226707	0.439614
S01_30760531	1	30760531	G	T	-0.289718	0.177251	0.102415
S01_30760556	1	30760556	C	T	0.0660266	0.154324	0.66884
S01_30764015	1	30764015	T	C	0.162431	0.261611	0.53479
S01_30764037	1	30764037	T	C	0.162431	0.261611	0.53479
S01_30777167	1	30777167	A	G	-0.0947789	0.0895872	0.29029
S01_30787960	1	30787960	C	T	-0.238589	0.175721	0.174791
S01_30787988	1	30787988	C	T	0.0077826	0.0908604	0.931755
S01_30788051	1	30788051	T	C	-0.137582	0.0883599	0.119719
S01_30799738	1	30799738	G	A	-0.250093	0.475084	0.598695
S01_30804533	1	30804533	C	T	0.17889	0.212683	0.400453
S01_30831281	1	30831281	T	G	-0.0731434	0.156815	0.640992
S01_30831326	1	30831326	A	G	-0.0876129	0.155366	0.572919
S01_30834195	1	30834195	A	G	-0.0521717	0.0710067	0.462639
S01_30834211	1	30834211	G	A	-0.0542513	0.072487	0.454348
S01_30834270	1	30834270	T	C	-0.1965	0.102228	0.0548189
S01_30834296	1	30834296	G	A	-0.230457	0.206995	0.265783
S01_30834305	1	30834305	T	A	-0.230457	0.206995	0.265783
S01_30834389	1	30834389	C	T	-0.119401	0.364465	0.743267
S01_30935090	1	30935090	G	A	0.0420508	0.087936	0.632597
S01_30935108	1	30935108	G	C	-0.085688	0.249456	0.731282
S01_30935109	1	30935109	A	C	-0.164204	0.231338	0.477965
S01_30937966	1	30937966	G	A	-0.223378	0.128413	0.0821987
S01_30937970	1	30937970	C	T	0.0352117	0.17468	0.84028
S01_30937974	1	30937974	C	T	-0.205251	0.128089	0.109329
S01_30938009	1	30938009	C	T	-0.223378	0.128413	0.0821987
S01_31010807	1	31010807	A	G	0.134488	0.0919191	0.143699
S01_31010828	1	31010828	T	C	0.134488	0.0919191	0.143699
S01_31010829	1	31010829	G	T	0.134488	0.0919191	0.143699
S01_31010836	1	31010836	C	G	0.134488	0.0919191	0.143699
S01_31019688	1	31019688	C	T	0.0685671	0.091121	0.451907
S01_31022368	1	31022368	A	G	-0.274357	0.36878	0.457047
S01_31023587	1	31023587	T	A	0.0414806	0.0916209	0.650816
S01_31024076	1	31024076	G	T	-0.165531	0.110127	0.133075
S01_31042831	1	31042831	C	T	0.03698	0.0919543	0.68764
S01_31042849	1	31042849	C	T	-0.146336	0.176559	0.40737
S01_31094508	1	31094508	A	G	0.0510972	0.150145	0.733677
S01_31094542	1	31094542	T	C	-0.0952091	0.261724	0.716089
S01_31101107	1	31101107	A	G	0.0425104	0.0865022	0.623207
S01_31101157	1	31101157	G	A	0.0832963	0.0894719	0.352052
S01_31102568	1	31102568	G	A	-0.00326733	0.278339	0.990636
S01_31102574	1	31102574	G	A	0.0182862	0.149657	0.902771
S01_31114291	1	31114291	G	C	0.080252	0.125117	0.521376
S01_31114310	1	31114310	G	C	0.0612442	0.0748835	0.413599
S01_31144708	1	31144708	T	C	-0.332329	0.244227	0.173853
S01_31144748	1	31144748	A	C	-0.332329	0.244227	0.173853
S01_31159649	1	31159649	G	C	0.0867986	0.0873412	0.320526
S01_31159654	1	31159654	C	T	-0.0179421	0.0868366	0.836342
S01_31171069	1	31171069	G	A	0.287798	0.239644	0.230012
S01_31171895	1	31171895	C	T	0.222242	0.168545	0.187557
S01_31171901	1	31171901	G	A	0.222242	0.168545	0.187557
S01_31171912	1	31171912	C	T	0.143634	0.0850938	0.0916814
S01_31172558	1	31172558	G	A	-0.0976818	0.10648	0.359131
S01_31220801	1	31220801	T	C	-4.7429	1.00754	2.80028e-06
S01_31220803	1	31220803	T	C	-0.879053	1.41787	0.535387
S01_31220828	1	31220828	C	T	-0.320728	0.189364	0.0905789
S01_31242618	1	31242618	C	T	0.116223	0.325711	0.721283
S01_31248773	1	31248773	T	A	-0.160821	0.246883	0.51491
S01_31258296	1	31258296	C	T	-0.446322	0.354884	0.208761
S01_31284012	1	31284012	C	T	0.0775338	0.0911036	0.394911
S01_31292488	1	31292488	G	A	-0.187805	0.146492	0.200083
S01_31292514	1	31292514	C	T	0.0190499	0.0919262	0.835865
S01_31294005	1	31294005	G	A	0.00571082	0.0915899	0.950293
S01_31310484	1	31310484	C	T	-0.0787296	0.119026	0.508452
S01_31310502	1	31310502	A	T	-0.0423987	0.137327	0.757571
S01_31310533	1	31310533	A	C	-0.176375	0.230873	0.44505
S01_31313942	1	31313942	G	C	-0.00351947	0.0927529	0.969738
S01_31313946	1	31313946	T	A	-0.0230237	0.0880845	0.793843
S01_31316596	1	31316596	C	T	-0.0329257	0.132792	0.804215
S01_31316627	1	31316627	T	G	-0.0329257	0.132792	0.804215
S01_31335510	1	31335510	C	T	0.183449	0.257289	0.475981
S01_31342185	1	31342185	G	A	0.0794944	0.244872	0.745513
S01_31345417	1	31345417	A	G	1.53332	1.42649	0.282637
S01_31508645	1	31508645	G	C	-0.0589544	0.0904615	0.514715
S01_31508679	1	31508679	C	G	-0.13226	0.142649	0.354023
S01_31508776	1	31508776	T	G	-0.0196457	0.0862112	0.819779
S01_31508799	1	31508799	T	C	-0.0196457	0.0862112	0.819779
S01_31508811	1	31508811	A	G	-0.0452526	0.151181	0.764743
S01_31508845	1	31508845	G	A	-0.172854	0.115467	0.134657
S01_31602116	1	31602116	A	C	0.141844	0.0858078	0.0985835
S01_31627012	1	31627012	T	C	-0.0623241	0.133329	0.640266
S01_31627048	1	31627048	G	A	-0.0885472	0.153038	0.56297
S01_31659761	1	31659761	T	C	-1.11902	1.63471	0.493767
S01_31660032	1	31660032	C	T	-0.038437	0.150816	0.798874
S01_31660170	1	31660170	C	T	-0.0442015	0.149232	0.767134
S01_31737807	1	31737807	A	T	-0.0815032	0.0707913	0.24983
S01_31737819	1	31737819	G	C	0.08707	0.0763848	0.254561
S01_31737826	1	31737826	A	G	-0.0357803	0.0821845	0.663375
S01_31737828	1	31737828	T	C	-0.0357803	0.0821845	0.663375
S01_31737847	1	31737847	T	A	-0.0357803	0.0821845	0.663375
S01_31737852	1	31737852	T	C	0.0482557	0.148415	0.745131
S01_31737864	1	31737864	C	G	-0.0357803	0.0821845	0.663375
S01_31749050	1	31749050	G	C	0.185762	0.394896	0.63815
S01_31749056	1	31749056	A	C	0.185762	0.394896	0.63815
S01_31761243	1	31761243	C	T	0.0759555	0.186803	0.684368
S01_31761277	1	31761277	G	C	-0.0338227	0.0703242	0.630637
S01_31763607	1	31763607	T	A	-0.0346161	0.084798	0.683186
S01_31763625	1	31763625	C	A	0.11106	0.142873	0.437113
S01_31763628	1	31763628	G	T	0.267946	0.0816926	0.0010681
S01_31763643	1	31763643	A	T	-0.177651	0.113209	0.116859
S01_31763655	1	31763655	T	A	0.262468	0.106331	0.01371
S01_31763659	1	31763659	G	A	-0.0886135	0.0871778	0.309611
S01_31763670	1	31763670	G	C	0.108691	0.0983221	0.26918
S01_31763673	1	31763673	T	C	-0.0852714	0.0664568	0.199701
S01_31763676	1	31763676	C	A	0.0998959	0.103452	0.334424
S01_31763691	1	31763691	T	C	-0.0659892	0.0645021	0.306488
S01_31763705	1	31763705	G	A	-0.12841	0.104504	0.219402
S01_31763711	1	31763711	T	A	-0.143451	0.215976	0.50669
S01_31763717	1	31763717	A	C	-0.0725049	0.118844	0.541921
S01_31763718	1	31763718	C	A	-0.387758	0.193372	0.0451601
S01_31763719	1	31763719	T	C	0.0900788	0.113178	0.426244
S01_31763720	1	31763720	G	T	-0.147815	0.0944619	0.11789
S01_31763728	1	31763728	G	A	0.097776	0.208741	0.639577
S01_31763729	1	31763729	A	G	-0.087399	0.120481	0.468337
S01_31763730	1	31763730	A	G	0.0825609	0.113466	0.466985
S01_31763735	1	31763735	C	T	0.190055	0.151682	0.210456
S01_31763737	1	31763737	C	A	0.371455	0.192712	0.0541509
S01_31763738	1	31763738	C	T	-0.114769	0.145342	0.429888
S01_31763743	1	31763743	T	C	0.0290865	0.124485	0.815293
S01_31763745	1	31763745	C	T	-0.114769	0.145342	0.429888
S01_31763746	1	31763746	A	G	-0.05257	0.100962	0.602678
S01_31763748	1	31763748	G	T	0.207017	0.29566	0.483947
S01_31763749	1	31763749	T	C	0.0227573	0.0823222	0.782256
S01_31763753	1	31763753	A	G	0.0382318	0.256921	0.88173
S01_31763754	1	31763754	T	C	0.00591095	0.187161	0.974811
S01_31763954	1	31763954	A	T	0.0334107	0.146052	0.819095
S01_31763968	1	31763968	T	C	0.0334107	0.146052	0.819095
S01_31764000	1	31764000	A	G	0.0571352	0.114372	0.617479
S01_31764015	1	31764015	G	C	0.087751	0.0778462	0.259868
S01_31764017	1	31764017	T	G	-0.0430798	0.0746467	0.563969
S01_31764021	1	31764021	C	T	0.00154286	0.0684641	0.982025
S01_31764032	1	31764032	T	G	0.0899032	0.073921	0.224145
S01_31764034	1	31764034	G	T	0.0359937	0.083844	0.667786
S01_31764043	1	31764043	G	T	0.091351	0.065443	0.163006
S01_31764044	1	31764044	C	T	0.0302407	0.0599609	0.614114
S01_31764073	1	31764073	A	C	0.0524004	0.0558222	0.348072
S01_31764086	1	31764086	C	T	-0.184214	0.292481	0.528925
S01_31764087	1	31764087	T	A	-0.211128	0.583854	0.717706
S01_31764095	1	31764095	A	T	-0.184214	0.292481	0.528925
S01_31764096	1	31764096	T	C	-0.211128	0.583854	0.717706
S01_31764102	1	31764102	C	G	0.0432947	0.0810269	0.593216
S01_31764111	1	31764111	A	T	-0.107144	0.0632933	0.0907489
S01_31764114	1	31764114	C	G	0.136338	0.177841	0.443452
S01_31764115	1	31764115	C	T	-0.0507039	0.0532533	0.341224
S01_31764116	1	31764116	T	G	0.0770531	0.0629843	0.22143
S01_31764140	1	31764140	T	C	0.239476	0.166501	0.150613
S01_31764144	1	31764144	G	T	0.204185	0.144295	0.157313
S01_31764147	1	31764147	C	T	-0.48064	0.218236	0.0278277
S01_31764149	1	31764149	G	A	-0.0874391	0.207346	0.673316
S01_31764152	1	31764152	C	A	0.189165	0.173316	0.275294
S01_31764157	1	31764157	C	G	0.0697809	0.1405	0.619518
S01_31764163	1	31764163	T	C	-0.371408	0.15466	0.0164815
S01_31764166	1	31764166	T	G	-0.0109374	0.0866161	0.899536
S01_31764167	1	31764167	G	T	0.107794	0.100924	0.285705
S01_31764168	1	31764168	A	G	-0.305107	0.255975	0.23352
S01_31764171	1	31764171	A	G	-0.073697	0.0586069	0.208824
S01_31764173	1	31764173	C	T	0.0922735	0.125515	0.462385
S01_31764178	1	31764178	A	C	0.0572585	0.157224	0.715784
S01_31764179	1	31764179	A	C	-0.108958	0.111324	0.327901
S01_31764180	1	31764180	A	C	0.0697809	0.1405	0.619518
S01_31764182	1	31764182	C	T	-0.37885	0.155588	0.0150384
S01_31764184	1	31764184	A	C	0.168248	0.170698	0.324503
S01_31764188	1	31764188	A	C	-0.472446	0.223602	0.0348159
S01_31764189	1	31764189	A	G	-0.0187765	0.162886	0.908247
S01_31764190	1	31764190	T	G	0.348606	0.211313	0.0992626
S01_31764191	1	31764191	A	G	-0.146938	0.10761	0.172359
S01_31764192	1	31764192	T	G	0.151314	0.252703	0.54943
S01_31764194	1	31764194	C	T	0.189165	0.173316	0.275294
S01_31764490	1	31764490	G	A	0.114781	0.075963	0.131049
S01_31764581	1	31764581	C	T	0.184496	0.2366	0.435673
S01_31764582	1	31764582	A	C	1.58079	0.580049	0.00651829
S01_31764636	1	31764636	G	C	0.0783947	0.0932243	0.400557
S01_31764652	1	31764652	A	T	0.101762	0.0894649	0.255577
S01_31764684	1	31764684	T	A	0.167701	0.254992	0.510873
S01_31764685	1	31764685	C	A	-0.17859	0.195252	0.360549
S01_31764701	1	31764701	A	G	0.02594	0.186771	0.889563
S01_31764959	1	31764959	T	G	0.0904178	0.0761544	0.235345
S01_31764969	1	31764969	C	G	0.0612683	0.126959	0.629478
S01_31764985	1	31764985	G	C	-0.135436	0.0619503	0.0289926
S01_31765006	1	31765006	T	G	0.0672095	0.0563701	0.233382
S01_31765009	1	31765009	C	A	0.0482628	0.126591	0.703086
S01_31765040	1	31765040	G	A	-0.340229	0.231051	0.14114
S01_31765052	1	31765052	C	A	0.0437563	0.0856514	0.609539
S01_31765061	1	31765061	C	G	0.0806176	0.10104	0.425099
S01_31765064	1	31765064	A	G	-0.0987996	0.0857587	0.249524
S01_31765087	1	31765087	G	A	-0.0987996	0.0857587	0.249524
S01_31765132	1	31765132	A	T	0.049104	0.150094	0.743608
S01_31765147	1	31765147	T	A	-0.0171412	0.153255	0.910963
S01_31799484	1	31799484	T	C	-0.163769	0.121149	0.176694
S01_31799510	1	31799510	T	C	-0.177694	0.121523	0.143943
S01_31834714	1	31834714	T	A	0.43678	0.309242	0.158084
S01_31834721	1	31834721	A	T	-0.186168	0.205453	0.365047
S01_31875156	1	31875156	G	C	0.150178	0.227709	0.509691
S01_31895421	1	31895421	C	T	-0.134604	0.196854	0.494248
S01_31928092	1	31928092	A	G	0.0872669	0.0730265	0.232322
S01_31942624	1	31942624	T	C	-0.0676853	0.222032	0.760537
S01_31942664	1	31942664	G	A	-0.0676853	0.222032	0.760537
S01_31974158	1	31974158	A	T	0.201774	0.154998	0.19324
S01_31974174	1	31974174	G	A	0.142607	0.115102	0.215602
S01_31974208	1	31974208	G	T	0.0661979	0.168309	0.694159
S01_31974249	1	31974249	A	G	0.0887476	0.0678435	0.191082
S01_31974264	1	31974264	A	G	0.0887476	0.0678435	0.191082
S01_32001359	1	32001359	G	A	0.0166337	0.0900249	0.853442
S01_32001376	1	32001376	G	A	0.0166337	0.0900249	0.853442
S01_32072785	1	32072785	C	T	-0.214611	0.179528	0.23216
S01_32072852	1	32072852	A	G	-0.054895	0.0578156	0.342565
S01_32072854	1	32072854	T	C	0.0201191	0.0861867	0.815463
S01_32072868	1	32072868	G	A	-0.018944	0.0762504	0.803832
S01_32078020	1	32078020	T	C	-0.048658	0.26572	0.854737
S01_32078028	1	32078028	T	C	-0.048658	0.26572	0.854737
S01_32078033	1	32078033	G	A	0.149238	0.177643	0.401018
S01_32078036	1	32078036	G	A	-0.048658	0.26572	0.854737
S01_32078038	1	32078038	A	G	-0.048658	0.26572	0.854737
S01_32078054	1	32078054	G	T	-0.233355	0.14355	0.104296
S01_32078205	1	32078205	A	G	-0.00616055	0.147781	0.966755
S01_32078247	1	32078247	G	T	-0.00616055	0.147781	0.966755
S01_32114826	1	32114826	C	A	-0.221559	0.185384	0.232269
S01_32114868	1	32114868	G	A	-0.17777	0.178497	0.319486
S01_32132714	1	32132714	T	C	0.162813	0.359202	0.65044
S01_32132722	1	32132722	G	A	0.0986995	0.124594	0.428417
S01_32137398	1	32137398	T	A	-0.0304044	0.164563	0.85345
S01_32137422	1	32137422	T	A	-0.0304044	0.164563	0.85345
S01_32150965	1	32150965	A	T	0.0741329	0.0878195	0.398753
S01_32150977	1	32150977	A	G	-0.160321	0.0852449	0.0602531
S01_32209843	1	32209843	G	A	0.0533159	0.0951836	0.57549
S01_32209860	1	32209860	C	T	0.0975606	0.236635	0.680206
S01_32215019	1	32215019	C	T	-0.219832	0.175792	0.21135
S01_32215044	1	32215044	C	T	-0.219832	0.175792	0.21135
S01_32217128	1	32217128	T	C	0.361015	1.52998	0.813503
S01_32217145	1	32217145	A	G	-4.07378	1.42684	0.00437614
S01_32219113	1	32219113	A	G	0.337935	0.588764	0.566093
S01_32231092	1	32231092	A	C	0.0629597	0.222163	0.776924
S01_32264710	1	32264710	T	C	-0.031502	0.0797823	0.693024
S01_32274315	1	32274315	G	A	-0.185226	0.174943	0.289912
S01_32324414	1	32324414	C	T	0.0534423	0.0761633	0.483014
S01_32326464	1	32326464	G	T	0.035673	0.149179	0.811047
S01_32326466	1	32326466	A	G	0.0139505	0.170013	0.934616
S01_32326467	1	32326467	G	C	0.035673	0.149179	0.811047
S01_32326486	1	32326486	C	T	0.3217	0.289911	0.267372
S01_32326487	1	32326487	A	G	0.035673	0.149179	0.811047
S01_32326502	1	32326502	G	A	-0.168648	0.148124	0.255116
S01_32326509	1	32326509	A	G	0.00338971	0.0747564	0.963841
S01_32365864	1	32365864	A	G	-2.63928	1.42924	0.0650459
S01_32365869	1	32365869	A	G	1.84409	1.42377	0.195495
S01_32383505	1	32383505	G	A	0.212573	0.0971342	0.0288291
S01_32417071	1	32417071	T	C	0.0461983	0.157247	0.768965
S01_32417074	1	32417074	A	G	0.061479	0.1386	0.657433
S01_32417080	1	32417080	T	C	-0.356913	0.154264	0.0208548
S01_32417081	1	32417081	A	G	0.0491832	0.136292	0.718262
S01_32417084	1	32417084	T	C	-0.0637432	0.153855	0.678723
S01_32417085	1	32417085	T	C	0.232062	0.157448	0.140772
S01_32417089	1	32417089	T	C	-0.0722702	0.108386	0.505036
S01_32417095	1	32417095	T	C	0.14324	0.153079	0.349602
S01_32417096	1	32417096	T	C	-0.234134	0.153815	0.128228
S01_32417110	1	32417110	T	C	0.0890735	0.11307	0.430984
S01_32417116	1	32417116	G	A	-0.0748527	0.174706	0.668401
S01_32417118	1	32417118	T	C	0.191007	0.19658	0.331419
S01_32417122	1	32417122	T	G	-0.458289	0.283467	0.106199
S01_32417123	1	32417123	G	C	0.303724	0.294442	0.302502
S01_32417124	1	32417124	G	A	0.0773766	0.181095	0.669258
S01_32417128	1	32417128	A	G	0.312488	0.127277	0.0142221
S01_32435562	1	32435562	C	T	0.215037	0.264474	0.416336
S01_32435576	1	32435576	C	G	0.0389726	0.0735871	0.596479
S01_32435582	1	32435582	A	T	-0.081693	0.0713609	0.252526
S01_32435590	1	32435590	G	A	-0.0734407	0.0715103	0.30463
S01_32435616	1	32435616	G	C	0.0496676	0.0671237	0.45948
S01_32435617	1	32435617	G	A	-0.0680438	0.292651	0.816183
S01_32435626	1	32435626	G	A	0.236866	0.162399	0.144952
S01_32435632	1	32435632	A	G	0.236866	0.162399	0.144952
S01_32435646	1	32435646	G	A	0.236866	0.162399	0.144952
S01_32486300	1	32486300	T	C	0.149598	0.103037	0.146793
S01_32486308	1	32486308	A	T	0.146501	0.10532	0.164482
S01_32486309	1	32486309	T	C	0.149598	0.103037	0.146793
S01_32486310	1	32486310	A	G	0.231696	0.512054	0.651002
S01_32486331	1	32486331	C	A	0.149598	0.103037	0.146793
S01_32486341	1	32486341	T	C	0.149598	0.103037	0.146793
S01_32572686	1	32572686	G	A	0.0317894	0.0868501	0.71441
S01_32611213	1	32611213	G	A	-0.0555018	0.159516	0.727947
S01_32643210	1	32643210	G	A	-0.334441	0.280453	0.233299
S01_32644320	1	32644320	C	T	-0.12717	0.166318	0.444647
S01_32647590	1	32647590	T	C	0.0945081	0.0762215	0.215249
S01_32647593	1	32647593	A	G	-0.259403	0.184934	0.160971
S01_32647605	1	32647605	C	T	0.0945081	0.0762215	0.215249
S01_32694396	1	32694396	T	C	0.0575889	0.100503	0.566748
S01_32694409	1	32694409	T	G	0.0575889	0.100503	0.566748
S01_32694420	1	32694420	C	T	0.0575889	0.100503	0.566748
S01_32719820	1	32719820	C	T	0.119861	0.156767	0.444674
S01_32719830	1	32719830	G	A	0.116598	0.247042	0.63703
S01_32747106	1	32747106	G	T	-0.0506313	0.0661204	0.443979
S01_32773516	1	32773516	T	C	-0.0397376	0.0845748	0.638546
S01_32773544	1	32773544	T	A	-0.0006	0.242607	0.998027
S01_32773578	1	32773578	C	G	-0.158855	0.105284	0.131604
S01_32773604	1	32773604	G	T	-0.12518	0.101944	0.219715
S01_32777877	1	32777877	C	T	-0.0915602	0.184507	0.619814
S01_32777918	1	32777918	C	A	-0.0230901	0.19363	0.905099
S01_32796813	1	32796813	A	G	-0.468997	0.707652	0.507617
S01_32796844	1	32796844	A	G	1.36269	1.42017	0.337488
S01_32817449	1	32817449	C	G	-0.312794	0.202952	0.123525
S01_32817451	1	32817451	T	G	-0.0134128	0.0799412	0.866782
S01_32817457	1	32817457	G	A	-0.196253	0.268128	0.464349
S01_32817462	1	32817462	G	T	-0.0604619	0.0654148	0.355523
S01_32817468	1	32817468	G	T	0.629422	0.320129	0.0495108
S01_32817476	1	32817476	C	A	-0.025452	0.144154	0.859883
S01_32817489	1	32817489	G	C	-0.00272921	0.077686	0.971981
S01_32817492	1	32817492	A	G	0.0235284	0.256147	0.926829
S01_32817522	1	32817522	G	T	-0.180977	0.395715	0.647507
S01_32817543	1	32817543	C	T	0.109643	0.108154	0.310898
S01_32817568	1	32817568	G	T	-0.180977	0.395715	0.647507
S01_32817577	1	32817577	A	G	-0.0192372	0.0712457	0.787197
S01_32817589	1	32817589	G	A	0.0492978	0.0721515	0.494578
S01_32817594	1	32817594	A	C	-0.115215	0.164262	0.483182
S01_32817631	1	32817631	C	A	0.0557873	0.0721381	0.439473
S01_32817658	1	32817658	C	T	0.0406062	0.0853049	0.634152
S01_32817668	1	32817668	G	T	0.396262	0.635561	0.533085
S01_32817670	1	32817670	G	T	0.396262	0.635561	0.533085
S01_32817688	1	32817688	T	A	-0.00740934	0.0877656	0.932735
S01_32818738	1	32818738	C	G	0.0432944	0.061466	0.481342
S01_32818752	1	32818752	T	A	-0.218529	0.720093	0.761581
S01_32818756	1	32818756	A	T	-0.939162	1.01118	0.353189
S01_32818760	1	32818760	T	G	-0.218529	0.720093	0.761581
S01_32818763	1	32818763	C	G	0.0619518	0.060712	0.307734
S01_32818765	1	32818765	G	A	0.751087	1.45103	0.604816
S01_32818793	1	32818793	G	A	0.0132073	0.0589689	0.822819
S01_32818795	1	32818795	G	C	-0.0286669	0.0846287	0.734867
S01_32818872	1	32818872	T	G	0.00258906	0.118783	0.982614
S01_32818876	1	32818876	T	C	-0.0323538	0.131957	0.806355
S01_32818910	1	32818910	G	T	0.0571769	0.0866248	0.509347
S01_32819090	1	32819090	G	T	0.490451	0.58249	0.39996
S01_32819093	1	32819093	T	A	0.490451	0.58249	0.39996
S01_32819095	1	32819095	T	A	0.490451	0.58249	0.39996
S01_32819098	1	32819098	C	G	0.0348137	0.0839978	0.678611
S01_32819100	1	32819100	T	G	0.0316604	0.377457	0.933167
S01_32819109	1	32819109	G	A	2.06324	1.43222	0.149961
S01_32819114	1	32819114	T	A	-0.189003	0.837507	0.821494
S01_32819115	1	32819115	T	C	0.306711	0.58425	0.599704
S01_32819116	1	32819116	T	C	-0.175791	0.541633	0.745573
S01_32819123	1	32819123	A	G	0.738726	0.538881	0.170676
S01_32819129	1	32819129	T	C	-0.169325	0.533455	0.750987
S01_32819132	1	32819132	T	A	0.0553514	0.079862	0.488389
S01_32819142	1	32819142	G	A	-0.0439216	0.63975	0.945276
S01_32819163	1	32819163	A	G	-0.0272812	0.0527313	0.604998
S01_32819200	1	32819200	G	C	-0.00137899	0.0793937	0.986145
S01_32819203	1	32819203	T	A	-0.0261717	0.0588053	0.656358
S01_32819222	1	32819222	T	G	0.0470573	0.258304	0.855474
S01_32819254	1	32819254	A	G	-0.0285026	0.0602748	0.636386
S01_32819260	1	32819260	G	T	0.0616341	0.0987042	0.532462
S01_32819263	1	32819263	G	A	0.0246129	0.0549532	0.654314
S01_32819267	1	32819267	G	A	0.0261013	0.0656438	0.690981
S01_32819273	1	32819273	C	G	0.0424466	0.11977	0.7231
S01_32819276	1	32819276	C	T	-0.121035	0.077533	0.118768
S01_32820588	1	32820588	C	T	0.0478315	0.0743548	0.52016
S01_32820617	1	32820617	T	C	0.0368078	0.0718829	0.608708
S01_32820633	1	32820633	T	A	0.110177	0.251583	0.661511
S01_32822915	1	32822915	G	A	0.0746197	0.229646	0.745288
S01_32861223	1	32861223	A	G	0.0171698	0.0715028	0.810273
S01_32899277	1	32899277	T	C	0.0616126	0.101239	0.542915
S01_32899358	1	32899358	G	A	0.0511337	0.0679508	0.451891
S01_32899391	1	32899391	G	A	-0.0548848	0.0542908	0.312248
S01_32937937	1	32937937	G	A	0.0624651	0.159908	0.69614
S01_33032291	1	33032291	A	G	-0.0339005	0.0897764	0.705787
S01_33032292	1	33032292	A	C	-0.0339005	0.0897764	0.705787
S01_33032338	1	33032338	C	T	-0.11142	0.156923	0.477823
S01_33036954	1	33036954	T	C	0.0180349	0.194165	0.926011
S01_33037011	1	33037011	T	C	0.0180349	0.194165	0.926011
S01_33037024	1	33037024	C	T	0.217386	0.213532	0.308859
S01_33037039	1	33037039	G	A	-0.0246487	0.056978	0.665382
S01_33037069	1	33037069	G	A	0.0865441	0.135984	0.524619
S01_33124586	1	33124586	T	C	0.0433828	0.0573167	0.44926
S01_33124595	1	33124595	A	G	0.0996583	0.066192	0.132434
S01_33124621	1	33124621	A	G	-0.159628	0.228439	0.484826
S01_33124634	1	33124634	C	T	0.0283551	0.0790397	0.719849
S01_33137595	1	33137595	T	C	-0.250432	0.189056	0.185541
S01_33137597	1	33137597	C	A	-0.250432	0.189056	0.185541
S01_33137598	1	33137598	A	T	-0.237329	0.18396	0.197261
S01_33204155	1	33204155	C	A	-0.280571	0.159732	0.079255
S01_33225895	1	33225895	C	T	-0.000814366	0.155792	0.99583
S01_33250914	1	33250914	G	A	-0.0360599	0.0898943	0.688391
S01_33254672	1	33254672	C	G	-0.00124088	0.0895052	0.988941
S01_33255304	1	33255304	A	G	-0.133905	0.293718	0.648545
S01_33255305	1	33255305	G	A	-0.133905	0.293718	0.648545
S01_33262470	1	33262470	G	A	-0.237174	0.165195	0.151342
S01_33262472	1	33262472	G	A	-0.000871407	0.0684372	0.989843
S01_33297128	1	33297128	G	A	0.029476	0.0687599	0.668233
S01_33297141	1	33297141	C	T	0.0394552	0.0785	0.615328
S01_33297143	1	33297143	G	A	0.00408231	0.0688807	0.95275
S01_33297152	1	33297152	G	C	0.390356	0.182581	0.032719
S01_33298572	1	33298572	A	G	-0.0239761	0.0885111	0.786528
S01_33368148	1	33368148	G	A	0.0153044	0.144808	0.915848
S01_33375794	1	33375794	A	T	-0.0240183	0.177941	0.892651
S01_33375799	1	33375799	G	A	0.0050395	0.0872215	0.953935
S01_33400056	1	33400056	C	T	0.0360144	0.240302	0.880891
S01_33400098	1	33400098	T	G	0.0360144	0.240302	0.880891
S01_33403627	1	33403627	C	T	-0.104065	0.152198	0.494263
S01_33403664	1	33403664	C	G	0.00991928	0.16307	0.951506
S01_33403689	1	33403689	C	A	0.150351	0.217202	0.488935
S01_33425534	1	33425534	G	C	0.046356	0.0942227	0.622821
S01_33626129	1	33626129	G	A	0.111038	0.211023	0.598853
S01_33631950	1	33631950	G	A	0.120758	0.0946474	0.202248
S01_33650816	1	33650816	G	A	0.0845941	0.0928448	0.362407
S01_33650817	1	33650817	T	A	-0.184796	0.161965	0.254112
S01_33650850	1	33650850	T	A	-0.213866	0.17536	0.222864
S01_33730349	1	33730349	C	T	0.32282	0.293344	0.271341
S01_33737470	1	33737470	A	C	-0.290228	0.277944	0.296604
S01_33737502	1	33737502	A	G	-0.290228	0.277944	0.296604
S01_33740438	1	33740438	C	G	0.0672626	0.190339	0.723863
S01_33745798	1	33745798	G	A	0.0948096	0.0823122	0.249621
S01_33813004	1	33813004	C	T	-0.324141	0.133343	0.0152072
S01_33813005	1	33813005	G	A	-0.139517	0.156567	0.373054
S01_33813035	1	33813035	G	A	-0.139517	0.156567	0.373054
S01_33813046	1	33813046	C	T	-0.27236	0.198324	0.169912
S01_33869978	1	33869978	A	C	0.0595473	0.0932559	0.523246
S01_33908763	1	33908763	G	C	0.0755938	0.0940677	0.421781
S01_33955942	1	33955942	C	T	0.13244	0.0899291	0.141091
S01_33959077	1	33959077	C	T	0.13803	0.0914874	0.13163
S01_33968591	1	33968591	C	A	-0.277386	0.151954	0.0681803
S01_33968594	1	33968594	A	T	-0.277386	0.151954	0.0681803
S01_34027918	1	34027918	A	G	-0.673217	0.711306	0.344109
S01_34027968	1	34027968	A	G	0.665337	1.43969	0.644065
S01_34027970	1	34027970	A	G	0.0216843	1.4233	0.987847
S01_34027986	1	34027986	T	C	-0.747843	0.546802	0.171671
S01_34029409	1	34029409	A	G	-0.42453	0.287139	0.13954
S01_34029489	1	34029489	C	G	0.188309	0.0947437	0.0470865
S01_34029549	1	34029549	A	G	-0.318617	0.158235	0.0442774
S01_34029557	1	34029557	G	A	0.143114	0.102253	0.161891
S01_34030302	1	34030302	G	A	-0.128811	0.163216	0.430149
S01_34031207	1	34031207	C	T	0.024891	0.153734	0.871404
S01_34032214	1	34032214	A	G	-0.251869	0.15522	0.104925
S01_34032247	1	34032247	G	A	-0.25694	0.194617	0.187007
S01_34038832	1	34038832	C	G	-0.200817	0.15409	0.192741
S01_34052647	1	34052647	A	G	-0.265673	0.153291	0.0833294
S01_34053072	1	34053072	T	A	0.104249	0.08403	0.214989
S01_34102682	1	34102682	C	T	-0.299442	0.178945	0.0945132
S01_34102770	1	34102770	C	G	0.109489	0.0678702	0.106962
S01_34253974	1	34253974	G	T	0.0066741	0.285866	0.981377
S01_34253998	1	34253998	C	T	0.0066741	0.285866	0.981377
S01_34254011	1	34254011	A	C	0.0066741	0.285866	0.981377
S01_34254018	1	34254018	G	A	0.0066741	0.285866	0.981377
S01_34261195	1	34261195	G	A	-0.29596	0.19047	0.120486
S01_34261268	1	34261268	T	C	-1.49441	1.44326	0.300671
S01_34262333	1	34262333	T	G	-0.21975	0.192836	0.254693
S01_34262334	1	34262334	G	A	-0.21975	0.192836	0.254693
S01_34266260	1	34266260	A	G	-0.184042	0.147501	0.212371
S01_34266279	1	34266279	C	T	-0.184042	0.147501	0.212371
S01_34266333	1	34266333	G	A	-0.234561	0.182604	0.199203
S01_34266388	1	34266388	G	A	-0.0954771	0.195473	0.625327
S01_34268230	1	34268230	G	A	0.202073	0.444434	0.649425
S01_34268317	1	34268317	A	T	-0.284045	0.238443	0.233792
S01_34319013	1	34319013	T	G	0.0423873	0.0865662	0.62447
S01_34323564	1	34323564	C	T	0.00575885	0.161479	0.971557
S01_34323595	1	34323595	T	C	-0.202479	0.129699	0.118752
S01_34323609	1	34323609	C	T	-0.109758	0.0746787	0.141896
S01_34323756	1	34323756	C	T	-0.244999	0.152912	0.10937
S01_34324343	1	34324343	G	A	0.124828	0.0704065	0.0764883
S01_34324421	1	34324421	T	C	-0.19453	0.0955965	0.0420793
S01_34324444	1	34324444	C	T	-0.269018	0.163323	0.0997876
S01_34324457	1	34324457	G	A	-0.213415	0.102777	0.0380612
S01_34324464	1	34324464	C	A	-0.19453	0.0955965	0.0420793
S01_34324488	1	34324488	G	T	-0.274492	0.180676	0.128963
S01_34326631	1	34326631	G	A	0.0363431	0.0794044	0.647253
S01_34326632	1	34326632	C	A	0.181264	0.214773	0.398849
S01_34326638	1	34326638	C	T	0.111517	0.172862	0.518969
S01_34326642	1	34326642	A	G	0.0434874	0.124451	0.726824
S01_34326648	1	34326648	A	G	-0.0876753	0.120351	0.46645
S01_34326652	1	34326652	T	C	-0.28274	0.144811	0.051114
S01_34326663	1	34326663	T	C	0.00454076	0.116933	0.969031
S01_34326668	1	34326668	A	G	-0.00689856	0.121046	0.954562
S01_34326680	1	34326680	G	A	0.103176	0.186006	0.579209
S01_34326681	1	34326681	A	G	0.0615242	0.113024	0.586305
S01_34328043	1	34328043	G	C	0.0825067	0.0824875	0.317399
S01_34328106	1	34328106	G	A	0.124779	0.170183	0.463576
S01_34328137	1	34328137	T	C	-0.124807	0.105796	0.238353
S01_34331342	1	34331342	G	T	-0.110943	0.160492	0.489531
S01_34331381	1	34331381	G	A	0.0135554	0.120895	0.910743
S01_34331382	1	34331382	A	T	0.0135554	0.120895	0.910743
S01_34331400	1	34331400	T	C	0.143873	0.130496	0.270462
S01_34331419	1	34331419	C	T	0.143873	0.130496	0.270462
S01_34346326	1	34346326	T	C	-0.78453	1.40499	0.576683
S01_34346368	1	34346368	C	T	-0.210638	0.273895	0.442017
S01_34346495	1	34346495	A	C	-0.0701618	0.155404	0.651726
S01_34366312	1	34366312	T	C	0.160413	0.0911905	0.078816
S01_34419262	1	34419262	C	G	0.108394	0.290806	0.70941
S01_34455685	1	34455685	T	A	0.323591	0.0959287	0.000766533
S01_34455692	1	34455692	C	T	0.234073	0.0762953	0.00220323
S01_34474462	1	34474462	T	A	0.0320083	0.0974498	0.742622
S01_34486260	1	34486260	A	G	-0.00981881	0.0809435	0.90347
S01_34527995	1	34527995	G	A	-0.10537	0.158772	0.507039
S01_34534574	1	34534574	G	A	0.113308	0.116854	0.332413
S01_34597637	1	34597637	G	A	-0.144916	0.186647	0.437656
S01_34613571	1	34613571	C	T	-0.291834	0.236378	0.217219
S01_34613969	1	34613969	T	C	-0.0276414	0.0604569	0.647604
S01_34640044	1	34640044	C	T	0.157454	0.0912061	0.0845397
S01_34640065	1	34640065	C	T	-0.165889	0.227748	0.466519
S01_34663841	1	34663841	A	T	-0.0650642	0.169564	0.701258
S01_34663865	1	34663865	A	G	-0.184722	0.164625	0.262053
S01_34672143	1	34672143	C	T	-0.085005	0.149868	0.570684
S01_34687466	1	34687466	A	G	0.00586503	0.111527	0.958069
S01_34687480	1	34687480	G	A	0.0262415	0.112712	0.815941
S01_34687496	1	34687496	G	A	0.0886076	0.0984955	0.368508
S01_34697788	1	34697788	T	C	0.0780418	0.0584287	0.181908
S01_34704264	1	34704264	G	C	0.0798484	0.102808	0.437504
S01_34704278	1	34704278	C	T	-0.0994995	0.170711	0.560101
S01_34704303	1	34704303	C	T	-0.193872	0.174226	0.266033
S01_34704317	1	34704317	C	A	0.00117751	0.0786195	0.988053
S01_34704335	1	34704335	A	G	-0.251098	0.189692	0.185849
S01_34704376	1	34704376	A	G	0.0613148	0.0946541	0.517253
S01_34707783	1	34707783	A	C	0.107322	0.0895018	0.230725
S01_34707829	1	34707829	C	T	0.112555	0.0854335	0.187936
S01_34709312	1	34709312	A	G	-0.142347	0.151192	0.346639
S01_34776990	1	34776990	C	T	-0.0548864	0.147655	0.710167
S01_34806125	1	34806125	A	G	-0.0611165	0.0955436	0.522508
S01_34831259	1	34831259	C	T	0.0121636	0.194985	0.950269
S01_34831262	1	34831262	C	T	0.0337923	0.07605	0.656874
S01_34831296	1	34831296	C	A	0.0392717	0.0646528	0.543684
S01_34831297	1	34831297	C	A	0.0393426	0.0715851	0.582701
S01_34839738	1	34839738	A	C	-0.0849232	0.154052	0.581555
S01_34839754	1	34839754	C	G	0.155725	0.0842648	0.0648412
S01_34839755	1	34839755	A	G	0.157735	0.0846682	0.0627099
S01_34844003	1	34844003	T	C	0.0278214	0.0721141	0.699715
S01_34844011	1	34844011	G	T	-0.100328	0.0790275	0.204496
S01_34844039	1	34844039	T	A	-0.0764852	0.111649	0.493444
S01_34863402	1	34863402	C	T	0.0234125	0.089245	0.793105
S01_34863410	1	34863410	G	A	-0.308622	0.175492	0.078898
S01_34865269	1	34865269	C	A	-0.0233368	0.150838	0.877072
S01_34932163	1	34932163	A	G	0.0670118	0.0749508	0.37146
S01_34932175	1	34932175	C	T	0.0638903	0.074719	0.392681
S01_34939230	1	34939230	C	A	-0.0571448	0.083036	0.491464
S01_34942650	1	34942650	G	A	-0.331052	0.157841	0.0361691
S01_34944070	1	34944070	C	T	0.0380522	0.202554	0.851017
S01_34967960	1	34967960	T	A	0.00378984	0.0657608	0.954052
S01_34984064	1	34984064	T	C	0.0157992	0.0724608	0.827436
S01_34994841	1	34994841	G	A	0.0683507	0.250465	0.78498
S01_35007061	1	35007061	T	C	0.411326	0.372068	0.269158
S01_35066305	1	35066305	C	T	-0.151001	0.288074	0.600255
S01_35080635	1	35080635	C	G	0.239779	0.218947	0.273671
S01_35080643	1	35080643	G	A	-0.206091	0.134784	0.126517
S01_35080645	1	35080645	C	G	-0.19141	0.199259	0.336943
S01_35080652	1	35080652	G	A	-0.206091	0.134784	0.126517
S01_35080673	1	35080673	G	C	0.0290362	0.0687652	0.672917
S01_35080676	1	35080676	T	C	0.0345953	0.0644862	0.591729
S01_35080677	1	35080677	G	T	0.238389	0.200685	0.235116
S01_35116127	1	35116127	C	T	-0.217527	0.155768	0.162826
S01_35195218	1	35195218	T	G	-0.0301121	0.0805054	0.708442
S01_35195241	1	35195241	C	T	-0.048364	0.172486	0.779223
S01_35208246	1	35208246	C	A	0.0738757	0.0794633	0.352721
S01_35282321	1	35282321	T	C	-0.102519	0.083864	0.221778
S01_35282337	1	35282337	T	C	-0.107676	0.0806872	0.182298
S01_35332490	1	35332490	A	T	-0.0630796	0.153507	0.681202
S01_35332510	1	35332510	A	G	0.0288838	0.0904467	0.749519
S01_35332549	1	35332549	A	G	-0.163265	0.229155	0.476315
S01_35332571	1	35332571	G	A	-0.301838	0.137271	0.0280788
S01_35396509	1	35396509	G	A	0.101059	0.0887437	0.255023
S01_35414868	1	35414868	C	G	0.0693045	0.2058	0.73636
S01_35484923	1	35484923	G	A	0.0473048	0.0816436	0.562424
S01_35485002	1	35485002	C	T	-0.0948784	0.154784	0.54001
S01_35485003	1	35485003	C	G	-0.0948784	0.154784	0.54001
S01_35579763	1	35579763	C	T	-0.192308	0.139994	0.169794
S01_35634846	1	35634846	A	G	0.0440261	0.0952974	0.644175
S01_35634967	1	35634967	C	G	0.137893	0.304565	0.650807
S01_35634983	1	35634983	A	T	0.510739	0.249859	0.0411603
S01_35677267	1	35677267	C	T	-0.32796	0.149131	0.0280583
S01_35677280	1	35677280	G	A	-0.32796	0.149131	0.0280583
S01_35684644	1	35684644	G	A	-0.0833191	0.16103	0.604963
S01_35684666	1	35684666	G	A	-0.0833191	0.16103	0.604963
S01_35732868	1	35732868	G	T	0.601379	0.325588	0.0649843
S01_35732874	1	35732874	C	A	-0.186885	0.180688	0.301207
S01_35770137	1	35770137	T	C	0.138269	0.092976	0.137237
S01_35808161	1	35808161	G	A	-0.0658125	0.154405	0.670014
S01_35822036	1	35822036	A	C	0.00423951	0.248279	0.986379
S01_35822039	1	35822039	C	A	0.00423951	0.248279	0.986379
S01_35822047	1	35822047	A	G	0.00423951	0.248279	0.986379
S01_35883368	1	35883368	G	A	0.035304	0.0988358	0.721006
S01_35883374	1	35883374	G	A	-0.0673238	0.0908798	0.458959
S01_35883376	1	35883376	C	T	0.035304	0.0988358	0.721006
S01_36090577	1	36090577	C	T	0.0928833	0.267393	0.728377
S01_36091610	1	36091610	A	T	-0.615748	0.190167	0.00123686
S01_36146728	1	36146728	A	G	0.152853	0.0783043	0.0511664
S01_36154300	1	36154300	T	C	-0.743548	1.00075	0.457632
S01_36154369	1	36154369	T	C	-0.202019	0.1813	0.265382
S01_36158824	1	36158824	T	C	0.487772	1.42051	0.731374
S01_36158854	1	36158854	T	C	0.972001	0.997849	0.330204
S01_36160533	1	36160533	T	C	0.851025	1.44027	0.554713
S01_36186944	1	36186944	G	A	0.169747	0.0970949	0.0806745
S01_36212583	1	36212583	G	T	0.0935798	0.0884357	0.290192
S01_36212607	1	36212607	C	T	-0.290485	0.15507	0.0612754
S01_36212610	1	36212610	C	A	0.00927569	0.0761102	0.903021
S01_36212637	1	36212637	C	A	-0.12174	0.0651533	0.0619338
S01_36212651	1	36212651	A	C	-0.12174	0.0651533	0.0619338
S01_36220346	1	36220346	C	T	-0.122648	0.158032	0.437844
S01_36222666	1	36222666	C	T	-0.108299	0.155161	0.485326
S01_36223223	1	36223223	T	A	-0.119616	0.0738638	0.105622
S01_36239625	1	36239625	T	C	-0.137869	0.15997	0.388947
S01_36249296	1	36249296	T	C	0.0608268	0.0905403	0.501827
S01_36249324	1	36249324	C	T	0.0304981	0.0900035	0.734778
S01_36249414	1	36249414	G	A	-0.130639	0.160316	0.415302
S01_36252539	1	36252539	G	A	0.000153564	0.0922018	0.998671
S01_36252823	1	36252823	G	A	-0.0309437	0.164725	0.851026
S01_36289181	1	36289181	T	C	0.0577549	0.0890496	0.51674
S01_36336918	1	36336918	G	A	0.0588329	0.0954622	0.537816
S01_36336926	1	36336926	G	A	-0.143937	0.188512	0.445289
S01_36336930	1	36336930	G	A	0.129682	0.0985167	0.188309
S01_36356375	1	36356375	T	C	0.000329258	0.0795499	0.996698
S01_36356392	1	36356392	T	C	0.000329258	0.0795499	0.996698
S01_36356413	1	36356413	C	G	0.000329258	0.0795499	0.996698
S01_36384391	1	36384391	T	A	0.0650809	0.0947502	0.492298
S01_36394155	1	36394155	C	T	-0.338972	0.173979	0.0516059
S01_36394193	1	36394193	T	C	-0.241221	0.163618	0.140665
S01_36396253	1	36396253	G	A	-0.102781	0.162712	0.52772
S01_36397071	1	36397071	A	C	-0.0890489	0.156121	0.568524
S01_36397775	1	36397775	C	T	-0.105483	0.0665495	0.113223
S01_36412959	1	36412959	G	A	0.0161369	0.0996527	0.871387
S01_36467641	1	36467641	A	G	0.0078571	0.109811	0.942971
S01_36584205	1	36584205	C	T	-0.0742033	0.133713	0.579036
S01_36797994	1	36797994	T	C	-0.0814291	0.162377	0.616124
S01_36798014	1	36798014	A	C	-0.0265785	0.183971	0.885153
S01_36830142	1	36830142	C	T	-0.105284	0.0794576	0.185411
S01_36898209	1	36898209	G	C	-0.0511752	0.0995737	0.607386
S01_36925681	1	36925681	A	T	0.128004	0.15556	0.410753
S01_36925703	1	36925703	C	T	0.155078	0.086909	0.0746155
S01_36925737	1	36925737	T	C	-0.137926	0.0680406	0.0428714
S01_36973799	1	36973799	T	C	1.8627	1.39658	0.182536
S01_36973817	1	36973817	T	C	0.116951	1.41772	0.934269
S01_36973850	1	36973850	A	G	1.72128	1.40992	0.222388
S01_36976870	1	36976870	C	T	0.0295535	0.0972576	0.761281
S01_36991121	1	36991121	G	A	-0.1162	0.213851	0.586977
S01_36992600	1	36992600	G	A	-0.0614262	0.162374	0.705273
S01_37045744	1	37045744	A	C	-0.106247	0.0785449	0.176407
S01_37071507	1	37071507	T	C	-0.55587	0.209538	0.00808717
S01_37071527	1	37071527	C	T	0.346179	0.18066	0.0555779
S01_37071555	1	37071555	T	G	-0.108065	0.061682	0.0800328
S01_37072760	1	37072760	G	A	-0.153068	0.225818	0.498006
S01_37159688	1	37159688	C	T	0.121184	0.089485	0.175914
S01_37315893	1	37315893	C	T	0.124988	0.0967065	0.196452
S01_37315915	1	37315915	T	G	-0.274244	0.216227	0.204933
S01_37322038	1	37322038	T	C	-0.0492437	0.181719	0.786446
S01_37322057	1	37322057	T	C	0.0457212	0.121591	0.706965
S01_37322077	1	37322077	T	C	0.128646	0.156741	0.41195
S01_37322094	1	37322094	T	C	-0.0686986	0.062598	0.272662
S01_37371351	1	37371351	A	C	0.147382	0.207451	0.477568
S01_37393974	1	37393974	C	T	-0.0950472	0.0884398	0.28272
S01_37410799	1	37410799	C	T	-0.0325985	0.158469	0.837053
S01_37466664	1	37466664	C	T	0.359063	0.214064	0.0937311
S01_37466669	1	37466669	T	C	-0.0956684	0.114615	0.404057
S01_37466700	1	37466700	A	C	0.0311172	0.0992654	0.753974
S01_37466735	1	37466735	C	T	-0.244612	0.148129	0.0989299
S01_37466777	1	37466777	A	G	-0.0476809	0.0723254	0.509859
S01_37466779	1	37466779	T	C	-0.0112425	0.0837678	0.893259
S01_37502282	1	37502282	C	G	-0.105323	0.134515	0.43379
S01_37502292	1	37502292	G	A	0.000618638	0.103078	0.995212
S01_37502299	1	37502299	T	C	-0.0315454	0.0820304	0.700633
S01_37532992	1	37532992	C	T	-0.0158615	0.0771025	0.837045
S01_37533014	1	37533014	A	C	0.0787042	0.203347	0.698792
S01_37533017	1	37533017	T	G	0.0787042	0.203347	0.698792
S01_37533020	1	37533020	T	A	-0.117717	0.115911	0.310037
S01_37533037	1	37533037	C	A	-0.27467	0.205726	0.182088
S01_37533039	1	37533039	G	A	0.0640565	0.117518	0.585802
S01_37533045	1	37533045	C	T	0.109281	0.182598	0.549634
S01_37549945	1	37549945	C	T	0.13123	0.086428	0.129183
S01_37549950	1	37549950	C	G	-0.00308252	0.0847456	0.97099
S01_37549954	1	37549954	C	G	-0.127407	0.153314	0.406127
S01_37602690	1	37602690	G	A	0.11916	0.223461	0.59396
S01_37602701	1	37602701	G	A	0.0310461	0.108243	0.774301
S01_37602710	1	37602710	C	T	0.11916	0.223461	0.59396
S01_37602712	1	37602712	C	A	0.0883543	0.0941531	0.348222
S01_37602713	1	37602713	T	C	0.0578054	0.0931621	0.535058
S01_37602718	1	37602718	T	G	0.0196603	0.123683	0.873729
S01_37649560	1	37649560	T	C	0.0920223	0.179122	0.607527
S01_37649564	1	37649564	A	G	0.0920223	0.179122	0.607527
S01_37649574	1	37649574	G	A	0.0920223	0.179122	0.607527
S01_37676502	1	37676502	A	G	-0.0995262	0.1357	0.46344
S01_37676510	1	37676510	C	T	-0.0995262	0.1357	0.46344
S01_37676520	1	37676520	G	A	-0.0995262	0.1357	0.46344
S01_37726061	1	37726061	G	A	-0.0274178	0.0684354	0.688758
S01_37726063	1	37726063	T	C	-0.0209718	0.0889119	0.813572
S01_37726076	1	37726076	G	C	0.023961	0.348476	0.945193
S01_37729310	1	37729310	T	C	-0.0959149	0.154886	0.535861
S01_37729366	1	37729366	C	G	-0.14765	0.185017	0.42501
S01_37729738	1	37729738	T	G	0.0786517	0.0845061	0.352184
S01_37729746	1	37729746	C	G	-0.201586	0.144596	0.163536
S01_37768502	1	37768502	T	C	0.0759077	0.0865212	0.380482
S01_37772739	1	37772739	G	A	-0.206492	0.23605	0.381867
S01_37772753	1	37772753	C	T	-0.206492	0.23605	0.381867
S01_37783466	1	37783466	C	G	-0.506568	0.498868	0.310103
S01_37783501	1	37783501	G	A	-0.506568	0.498868	0.310103
S01_37807461	1	37807461	T	C	0.0636884	0.153448	0.67818
S01_37807479	1	37807479	T	C	-0.0316451	0.0625291	0.612889
S01_37822916	1	37822916	G	C	-0.132711	0.178392	0.457064
S01_37839964	1	37839964	T	C	0.0718055	0.191209	0.707329
S01_37839986	1	37839986	G	A	0.072769	0.187937	0.698678
S01_37839995	1	37839995	T	C	0.0687837	0.189653	0.716907
S01_37843678	1	37843678	A	G	-0.119391	0.15992	0.45547
S01_37843679	1	37843679	C	G	0.0932146	0.0890535	0.295437
S01_37852842	1	37852842	C	G	0.0138634	0.146608	0.924679
S01_37880897	1	37880897	G	A	-0.0433775	0.151674	0.774934
S01_37884108	1	37884108	T	C	0.11422	0.0889099	0.199156
S01_37945397	1	37945397	G	A	0.0874015	0.0912656	0.338426
S01_37945921	1	37945921	T	G	0.0349569	0.096322	0.71673
S01_37965394	1	37965394	C	T	0.034773	0.0955048	0.715849
S01_37965408	1	37965408	A	G	0.034773	0.0955048	0.715849
S01_37978574	1	37978574	T	C	0.127705	0.100212	0.202789
S01_37978596	1	37978596	G	A	0.0746279	0.0964181	0.439081
S01_37983407	1	37983407	T	A	0.0477852	0.0935263	0.609495
S01_37983445	1	37983445	G	A	-0.157428	0.152868	0.303299
S01_37983454	1	37983454	G	A	-0.175964	0.158691	0.26772
S01_37996225	1	37996225	G	T	-0.133834	0.150283	0.373352
S01_38038747	1	38038747	C	G	0.139652	0.091577	0.12753
S01_38112008	1	38112008	G	A	0.147043	0.0935043	0.116079
S01_38112014	1	38112014	A	G	-0.106969	0.154778	0.489628
S01_38155286	1	38155286	G	A	-0.125966	0.101797	0.21617
S01_38161782	1	38161782	A	G	-1.58715	1.41823	0.263319
S01_38162772	1	38162772	T	C	0.654198	0.447167	0.143734
S01_38168613	1	38168613	T	C	0.320041	1.42953	0.82289
S01_38178396	1	38178396	G	A	0.181995	0.0914357	0.0467711
S01_38197269	1	38197269	A	G	0.173549	0.0785981	0.0274288
S01_38197270	1	38197270	G	C	0.173549	0.0785981	0.0274288
S01_38197271	1	38197271	T	C	0.173549	0.0785981	0.0274288
S01_38208195	1	38208195	T	C	0.281355	0.211932	0.184571
S01_38285801	1	38285801	G	A	-0.122745	0.159307	0.441159
S01_38472065	1	38472065	A	C	0.0394388	0.232492	0.865325
S01_38477345	1	38477345	G	T	-0.0628392	0.155	0.685245
S01_38495069	1	38495069	A	C	-0.18708	0.195448	0.338667
S01_38495071	1	38495071	G	A	-0.18708	0.195448	0.338667
S01_38495086	1	38495086	G	T	-0.18708	0.195448	0.338667
S01_38561462	1	38561462	C	T	0.179403	0.0880196	0.0417472
S01_38561466	1	38561466	G	A	-0.107647	0.155265	0.488248
S01_38591577	1	38591577	C	T	-0.721405	0.304837	0.0181139
S01_38664113	1	38664113	G	A	-0.246649	0.210829	0.242273
S01_38696726	1	38696726	C	G	0.0394265	0.0735606	0.592076
S01_38696734	1	38696734	T	C	0.0394265	0.0735606	0.592076
S01_38730985	1	38730985	A	G	0.0310687	0.0749151	0.678422
S01_38754312	1	38754312	T	G	-0.114853	0.0913137	0.208712
S01_38754338	1	38754338	T	G	-0.114853	0.0913137	0.208712
S01_38754419	1	38754419	C	T	0.263946	0.176204	0.134407
S01_38754420	1	38754420	T	G	0.263946	0.176204	0.134407
S01_38845860	1	38845860	A	C	-0.0385899	0.138277	0.780234
S01_38845869	1	38845869	G	A	0.0676704	0.0697889	0.332419
S01_38845872	1	38845872	C	T	-0.0922391	0.0605841	0.128147
S01_38848527	1	38848527	C	G	1.21856	0.814135	0.13472
S01_38862512	1	38862512	G	A	-0.165889	0.188774	0.379702
S01_38877706	1	38877706	A	G	-0.0664021	0.151779	0.661833
S01_38912240	1	38912240	G	A	-0.0930328	0.155148	0.548861
S01_38923667	1	38923667	C	T	-0.0952172	0.156089	0.541965
S01_38935168	1	38935168	C	T	-0.0680444	0.158255	0.667297
S01_38935169	1	38935169	G	A	-0.115721	0.163747	0.479887
S01_38935263	1	38935263	C	T	0.144542	0.0907753	0.111578
S01_38945203	1	38945203	C	T	0.108108	0.107387	0.314274
S01_38945215	1	38945215	A	C	0.103268	0.0742803	0.16471
S01_38947743	1	38947743	T	C	0.0828095	0.0831619	0.319566
S01_38947749	1	38947749	A	G	0.0828095	0.0831619	0.319566
S01_38947792	1	38947792	G	C	-0.0274736	0.150031	0.854735
S01_38956700	1	38956700	C	G	0.00371219	0.0817342	0.963782
S01_39008218	1	39008218	T	A	-0.310954	0.137585	0.0239941
S01_39034989	1	39034989	T	A	0.0894524	0.0764315	0.242088
S01_39034990	1	39034990	G	A	0.0894524	0.0764315	0.242088
S01_39035017	1	39035017	C	T	0.0894524	0.0764315	0.242088
S01_39035020	1	39035020	A	G	0.0894524	0.0764315	0.242088
S01_39094595	1	39094595	T	C	-0.114212	0.161672	0.480049
S01_39233324	1	39233324	A	G	-2.99764	1.39745	0.0321463
S01_39242899	1	39242899	G	A	-0.0656943	0.0746806	0.379214
S01_39242964	1	39242964	T	C	0.926214	1.40467	0.509776
S01_39250654	1	39250654	A	G	-0.233078	1.40746	0.868498
S01_39250866	1	39250866	C	T	-1.49441	1.44326	0.300671
S01_39254635	1	39254635	A	G	-0.32664	0.811738	0.687464
S01_39296678	1	39296678	G	A	-0.0712197	0.156183	0.648472
S01_39608791	1	39608791	G	A	-0.139866	0.159587	0.380976
S01_39608813	1	39608813	A	G	0.070696	0.0914491	0.439637
S01_39617381	1	39617381	G	T	-0.0381986	0.0971984	0.694392
S01_39617383	1	39617383	C	G	-0.0381986	0.0971984	0.694392
S01_39617394	1	39617394	T	C	-0.0381986	0.0971984	0.694392
S01_39684025	1	39684025	C	T	0.0952909	0.0923205	0.302198
S01_39717923	1	39717923	A	C	0.0730105	0.0904208	0.419566
S01_39717929	1	39717929	C	T	-0.208036	0.158194	0.188739
S01_39717945	1	39717945	G	A	-0.208036	0.158194	0.188739
S01_39722277	1	39722277	C	T	0.0612584	0.0902639	0.497484
S01_39749374	1	39749374	T	G	-0.215772	0.122492	0.078404
S01_39749381	1	39749381	A	C	-0.205371	0.177347	0.247086
S01_39749406	1	39749406	A	T	-0.0673725	0.130201	0.604937
S01_39749411	1	39749411	T	A	0.0717123	0.115358	0.534288
S01_39749415	1	39749415	G	T	-0.00874584	0.104539	0.93334
S01_39752048	1	39752048	C	A	-0.105961	0.116613	0.363715
S01_39752052	1	39752052	G	A	-0.105961	0.116613	0.363715
S01_39809763	1	39809763	G	A	0.102525	0.0762817	0.179192
S01_39809790	1	39809790	T	C	-0.114731	0.158474	0.469223
S01_39809869	1	39809869	G	A	0.0138593	0.0888341	0.876049
S01_39836472	1	39836472	A	G	-0.782454	1.41467	0.580298
S01_39836526	1	39836526	A	G	0.129093	0.574697	0.822307
S01_39843517	1	39843517	A	G	-0.914055	0.631461	0.148011
S01_39843707	1	39843707	G	A	-0.00597989	0.183832	0.974055
S01_39843739	1	39843739	T	C	0.0514555	0.0845788	0.543055
S01_39843777	1	39843777	A	G	-1.52249	1.00431	0.129795
S01_39843836	1	39843836	A	T	0.175941	0.150251	0.24184
S01_39844127	1	39844127	G	A	-0.0101968	0.209881	0.961259
S01_39851868	1	39851868	C	T	0.313793	0.241602	0.194261
S01_39909083	1	39909083	G	A	0.00816537	0.0934428	0.930381
S01_39995487	1	39995487	C	T	-0.159075	0.144391	0.270813
S01_39997809	1	39997809	A	G	-2.31358	1.4205	0.103637
S01_39997997	1	39997997	T	C	-0.701145	1.40127	0.616909
S01_39998054	1	39998054	T	C	0.07503	0.0587944	0.202152
S01_39998106	1	39998106	C	T	0.07503	0.0587944	0.202152
S01_39998184	1	39998184	T	C	0.842805	0.836821	0.314065
S01_39998752	1	39998752	T	C	0.084822	1.00222	0.932566
S01_40075587	1	40075587	C	T	-0.108596	0.146725	0.459363
S01_40075588	1	40075588	A	T	-0.13426	0.156323	0.390585
S01_40098673	1	40098673	A	G	0.155044	0.291429	0.594816
S01_40099916	1	40099916	A	G	-0.0508159	0.186067	0.78482
S01_40114695	1	40114695	G	A	0.0244956	0.214486	0.909094
S01_40114713	1	40114713	G	T	-0.100988	0.155	0.514824
S01_40122380	1	40122380	C	T	-0.120836	0.0783673	0.123356
S01_40131527	1	40131527	G	A	-0.104529	0.158568	0.509892
S01_40338593	1	40338593	C	T	0.113159	0.0981679	0.249259
S01_40347346	1	40347346	A	C	-0.293273	0.17556	0.0950813
S01_40373679	1	40373679	C	T	-0.0377357	0.0838194	0.652646
S01_40373689	1	40373689	C	T	0.0125039	0.240377	0.958523
S01_40373694	1	40373694	G	A	0.0926735	0.0735591	0.207968
S01_40373729	1	40373729	G	A	-0.0738403	0.0743687	0.320961
S01_40394849	1	40394849	G	T	-0.227147	0.214128	0.288992
S01_40394927	1	40394927	G	C	-0.0897582	0.176109	0.610373
S01_40436420	1	40436420	A	T	-0.196671	0.0725528	0.00680914
S01_40436432	1	40436432	C	T	-0.196671	0.0725528	0.00680914
S01_40436443	1	40436443	T	A	-0.192936	0.0708473	0.00655758
S01_40439072	1	40439072	A	G	-0.0676451	0.0986958	0.49323
S01_40439112	1	40439112	T	A	-0.156356	0.189237	0.408831
S01_40439115	1	40439115	C	G	0.045467	0.204364	0.823978
S01_40439116	1	40439116	T	A	0.0086477	0.0731091	0.905862
S01_40439125	1	40439125	G	T	-0.0565318	0.159325	0.722787
S01_40439129	1	40439129	C	A	0.0644323	0.076596	0.400406
S01_40489931	1	40489931	T	C	-0.37283	0.42059	0.375556
S01_40509060	1	40509060	T	A	0.0361902	0.0914606	0.692403
S01_40517087	1	40517087	T	C	0.0970913	0.637557	0.878987
S01_40517149	1	40517149	G	A	0.122113	0.0952184	0.19993
S01_40520354	1	40520354	T	C	0.124722	0.0920019	0.175468
S01_40520407	1	40520407	C	T	0.00168356	0.0896528	0.985021
S01_40596633	1	40596633	C	T	0.109697	0.169071	0.516579
S01_40612216	1	40612216	A	G	0.0291302	0.0908928	0.748653
S01_40642637	1	40642637	G	A	0.0285354	0.0796663	0.720266
S01_40642691	1	40642691	A	G	0.0114662	0.0750908	0.878662
S01_40687420	1	40687420	T	C	0.043177	0.0801341	0.590118
S01_40744976	1	40744976	C	T	-0.00908713	0.109055	0.933606
S01_40755879	1	40755879	T	C	0.0809403	0.0917568	0.37789
S01_40765303	1	40765303	G	A	-0.00495151	0.150875	0.973825
S01_40792001	1	40792001	A	G	0.105459	0.287549	0.713871
S01_40792008	1	40792008	A	G	0.0506799	0.105109	0.629777
S01_40792041	1	40792041	G	T	0.0797213	0.0832926	0.338698
S01_40792062	1	40792062	T	G	-0.106574	0.0868805	0.220185
S01_40792090	1	40792090	C	G	0.248958	0.274935	0.365374
S01_40792095	1	40792095	A	G	-0.106574	0.0868805	0.220185
S01_40792098	1	40792098	G	A	0.0877314	0.0758795	0.247832
S01_45625058	1	45625058	C	T	-0.138049	0.15328	0.367964
S01_45625100	1	45625100	C	T	-0.138049	0.15328	0.367964
S01_45644745	1	45644745	G	T	-0.0383654	0.194577	0.843726
S01_45644795	1	45644795	C	T	-0.232322	0.184773	0.208876
S01_45644796	1	45644796	G	A	-0.258432	0.181737	0.155282
S01_45646446	1	45646446	G	A	-0.144996	0.267224	0.587505
S01_45646522	1	45646522	T	G	0.0697186	0.0930045	0.453627
S01_45676860	1	45676860	G	C	-0.12645	0.159276	0.427406
S01_45697949	1	45697949	A	T	-0.175374	0.153983	0.254964
S01_45697995	1	45697995	A	G	-0.120907	0.165623	0.465525
S01_45697997	1	45697997	G	A	-0.319139	0.182605	0.0807722
S01_45790787	1	45790787	G	A	0.0818505	0.0973449	0.400611
S01_45790851	1	45790851	C	A	0.0865229	0.0951784	0.363501
S01_45839476	1	45839476	G	A	-0.0494135	0.159642	0.756975
S01_45839497	1	45839497	C	T	-0.0494135	0.159642	0.756975
S01_45839501	1	45839501	C	G	-0.0381726	0.0849534	0.653271
S01_45839519	1	45839519	C	T	-0.0311913	0.0992423	0.753352
S01_45839531	1	45839531	G	T	0.0215563	0.0945352	0.819666
S01_45839537	1	45839537	C	T	0.123379	0.0953032	0.195709
S01_45839560	1	45839560	C	T	-0.141036	0.15556	0.364781
S01_45842861	1	45842861	G	A	-0.31026	0.182156	0.0887768
S01_45851383	1	45851383	C	T	-0.281873	0.183705	0.125201
S01_45851408	1	45851408	C	T	-0.179607	0.280339	0.521856
S01_45851424	1	45851424	C	T	0.0426347	0.0978221	0.663031
S01_45851473	1	45851473	A	C	-0.138533	0.158339	0.381796
S01_45851477	1	45851477	T	G	-0.274893	0.184502	0.136507
S01_45857154	1	45857154	G	C	0.0730492	0.102756	0.477285
S01_45857231	1	45857231	G	A	-0.323467	0.702484	0.645268
S01_45890852	1	45890852	G	A	-0.275109	0.182178	0.131277
S01_45895786	1	45895786	C	A	0.049424	0.0950316	0.603103
S01_45970835	1	45970835	C	T	-0.202602	0.175593	0.248805
S01_45970861	1	45970861	G	C	-0.0253445	0.134455	0.850519
S01_45971231	1	45971231	G	C	-0.206021	0.175169	0.239776
S01_46012395	1	46012395	C	T	0.0279479	0.064541	0.665074
S01_46012457	1	46012457	G	T	0.0316925	0.0949171	0.738516
S01_46012482	1	46012482	C	T	-0.185763	0.190193	0.328908
S01_46082129	1	46082129	C	T	-0.15813	0.0937511	0.0919214
S01_46082147	1	46082147	C	T	-0.105261	0.156314	0.500826
S01_46168062	1	46168062	T	C	0.064477	0.0772695	0.404197
S01_46168090	1	46168090	C	T	0.0123352	0.0997297	0.901584
S01_46184827	1	46184827	G	A	-0.0419795	0.0876677	0.632133
S01_46193792	1	46193792	C	T	-0.277343	0.244257	0.256412
S01_46193866	1	46193866	T	G	0.00917566	0.0897417	0.918579
S01_46318052	1	46318052	C	T	-0.0340288	0.0883518	0.700194
S01_46350174	1	46350174	T	C	-0.0899128	0.058839	0.126747
S01_46350194	1	46350194	G	T	0.156513	0.0756587	0.0387904
S01_46350205	1	46350205	G	A	0.0227638	0.202001	0.910294
S01_46350212	1	46350212	G	A	0.0499791	0.122892	0.684306
S01_46350222	1	46350222	C	T	0.0237095	0.0543279	0.662615
S01_46427591	1	46427591	C	T	0.117379	0.104143	0.259925
S01_46427614	1	46427614	G	A	0.122206	0.104073	0.240532
S01_46435916	1	46435916	C	A	-0.0274656	0.0647577	0.671548
S01_46435940	1	46435940	C	T	-0.0274656	0.0647577	0.671548
S01_46447861	1	46447861	T	C	-0.00860309	0.0748103	0.908465
S01_46451424	1	46451424	T	C	0.0490533	0.0906208	0.588399
S01_46451435	1	46451435	C	T	-0.221772	0.182582	0.22474
S01_46453206	1	46453206	T	A	-0.0117868	0.0892173	0.894916
S01_46472852	1	46472852	C	T	-0.0366981	0.106458	0.730367
S01_46534260	1	46534260	G	T	0.100813	0.100715	0.317039
S01_46535754	1	46535754	G	T	0.0555156	0.0980506	0.571368
S01_46548213	1	46548213	A	G	1.90236	1.01192	0.0603566
S01_46548590	1	46548590	A	G	1.15934	1.43026	0.417768
S01_46553994	1	46553994	C	T	0.0737044	0.0956297	0.44102
S01_46558451	1	46558451	A	T	0.103011	0.0958058	0.282497
S01_46558571	1	46558571	G	A	0.082002	0.0929849	0.378015
S01_46558574	1	46558574	G	A	-0.206988	0.275385	0.452418
S01_46558709	1	46558709	A	G	-0.0132985	0.0905245	0.883232
S01_46558756	1	46558756	C	T	0.0456045	0.0947101	0.630237
S01_46562113	1	46562113	A	C	0.833661	0.538898	0.122133
S01_46562115	1	46562115	A	C	0.455399	0.504834	0.367196
S01_46562120	1	46562120	A	C	0.204123	0.221989	0.35801
S01_46562121	1	46562121	A	C	-0.155147	0.188465	0.410549
S01_46562122	1	46562122	A	C	0.217145	0.190624	0.254878
S01_46562123	1	46562123	A	C	-0.254085	0.395027	0.520212
S01_46564705	1	46564705	C	T	0.129876	0.0985788	0.187926
S01_46614245	1	46614245	T	G	0.0259316	0.0898876	0.773022
S01_46614262	1	46614262	G	T	-0.272926	0.152629	0.0740006
S01_46614265	1	46614265	G	A	-0.285689	0.180092	0.112924
S01_46649906	1	46649906	T	C	2.68406	1.01889	0.00853929
S01_46653507	1	46653507	T	C	-0.0732463	0.252948	0.772195
S01_46653538	1	46653538	T	C	-0.0732463	0.252948	0.772195
S01_46678519	1	46678519	G	T	0.143813	0.189262	0.447487
S01_46678522	1	46678522	C	A	0.0597015	0.104642	0.568424
S01_46678546	1	46678546	G	C	0.0857988	0.0637481	0.178587
S01_46678547	1	46678547	G	A	-0.0221181	0.0994395	0.824019
S01_46761377	1	46761377	T	C	0.033372	0.0692552	0.629987
S01_46780139	1	46780139	T	C	-0.649074	1.41528	0.646591
S01_46787273	1	46787273	T	C	-1.58715	1.41823	0.263319
S01_46787290	1	46787290	G	A	0.444332	0.292984	0.129638
S01_46793848	1	46793848	G	C	-0.0792404	0.203874	0.697587
S01_46793849	1	46793849	T	G	-0.0792404	0.203874	0.697587
S01_46793855	1	46793855	C	G	0.038472	0.0865324	0.656691
S01_46793885	1	46793885	G	A	-0.0792404	0.203874	0.697587
S01_46804167	1	46804167	G	A	-0.09881	0.0681072	0.147096
S01_46804194	1	46804194	G	A	-0.0584628	0.0757261	0.440249
S01_46804201	1	46804201	G	T	-0.025	0.165152	0.879705
S01_46825050	1	46825050	T	A	0.0507358	0.0868068	0.559015
S01_46825051	1	46825051	A	T	0.0574448	0.0873865	0.511073
S01_46907244	1	46907244	T	C	0.178952	0.190803	0.34849
S01_46908472	1	46908472	T	A	-0.087811	0.0660065	0.183659
S01_46917150	1	46917150	A	G	1.26396	0.500625	0.0117052
S01_46932035	1	46932035	A	G	0.0499424	0.090983	0.583162
S01_46932060	1	46932060	T	C	0.0396151	0.0912736	0.664347
S01_46932083	1	46932083	C	T	-0.382153	0.995828	0.701229
S01_46932110	1	46932110	T	C	0.402922	1.4028	0.773988
S01_46940406	1	46940406	G	A	0.0321714	0.274096	0.906584
S01_46940423	1	46940423	A	G	0.0321714	0.274096	0.906584
S01_46940475	1	46940475	G	A	0.113654	0.260213	0.662355
S01_47026599	1	47026599	C	T	0.0895247	0.160428	0.576924
S01_47041882	1	47041882	C	T	0.259631	0.175913	0.14023
S01_47067667	1	47067667	T	G	-0.0287854	0.104291	0.782588
S01_47067698	1	47067698	C	G	-0.14444	0.21363	0.499095
S01_47067716	1	47067716	G	A	-0.0633488	0.0834451	0.447901
S01_47067717	1	47067717	T	C	0.0397584	0.0658148	0.545894
S01_47067721	1	47067721	C	T	-0.0754121	0.167421	0.65248
S01_47103658	1	47103658	G	A	-0.069755	0.114328	0.541891
S01_47103709	1	47103709	T	C	-0.069755	0.114328	0.541891
S01_47189891	1	47189891	T	C	-0.116827	0.26327	0.6573
S01_47189892	1	47189892	G	T	-0.116827	0.26327	0.6573
S01_47277445	1	47277445	C	G	0.0114515	0.242726	0.962379
S01_47280381	1	47280381	T	A	-0.040259	0.0825496	0.625855
S01_47290011	1	47290011	G	A	0.137429	0.0751236	0.0675914
S01_47290062	1	47290062	C	T	0.0942355	0.0706592	0.182567
S01_47352301	1	47352301	T	C	-0.0800283	0.0720163	0.266682
S01_47352307	1	47352307	A	C	-0.0800283	0.0720163	0.266682
S01_47355963	1	47355963	T	A	0.117211	0.0760603	0.123573
S01_47523165	1	47523165	A	G	0.0517628	0.0686073	0.450709
S01_47523174	1	47523174	C	A	0.0927892	0.0718172	0.196599
S01_47564048	1	47564048	G	A	0.190405	0.167492	0.255849
S01_47564052	1	47564052	C	T	0.190405	0.167492	0.255849
S01_47564068	1	47564068	C	T	-0.158026	0.26182	0.546244
S01_47564103	1	47564103	G	A	0.18283	0.168415	0.277877
S01_47589038	1	47589038	C	A	0.327368	0.250179	0.190942
S01_47589039	1	47589039	C	A	-0.0212779	0.305364	0.944459
S01_47589040	1	47589040	C	A	-0.0950265	0.25104	0.705103
S01_47589041	1	47589041	T	C	-0.709941	0.999981	0.47787
S01_47594949	1	47594949	C	T	-0.174172	0.16622	0.294922
S01_47594957	1	47594957	C	G	-0.0243324	0.111554	0.827371
S01_47595508	1	47595508	C	T	-0.633768	0.289583	0.028821
S01_47688534	1	47688534	A	T	-0.0570585	0.0777652	0.463258
S01_47695896	1	47695896	G	C	0.285782	0.162305	0.0785317
S01_47695898	1	47695898	C	T	-0.0643395	0.144201	0.655549
S01_47702478	1	47702478	G	A	-0.0020681	0.0876232	0.981174
S01_47775263	1	47775263	G	A	-0.0919614	0.10391	0.376326
S01_47788047	1	47788047	G	A	0.0711255	0.0889564	0.424127
S01_47788068	1	47788068	G	A	-0.294649	0.218648	0.178042
S01_47846835	1	47846835	G	A	0.0778059	0.0755379	0.303206
S01_47922729	1	47922729	C	A	-0.11634	0.265977	0.661897
S01_47922760	1	47922760	G	A	-0.186509	0.174847	0.286321
S01_47926271	1	47926271	T	C	0.00602563	0.0734142	0.934599
S01_47930380	1	47930380	T	G	0.273064	0.304127	0.369439
S01_47952475	1	47952475	A	G	-0.00468841	0.0643934	0.94197
S01_47952494	1	47952494	A	G	0.545062	0.333651	0.102598
S01_47952532	1	47952532	T	C	-0.0280508	0.0638587	0.66055
S01_47983813	1	47983813	G	A	-0.0129579	0.0880576	0.883036
S01_47983839	1	47983839	T	C	-0.0129579	0.0880576	0.883036
S01_48021648	1	48021648	G	A	0.0636309	0.106099	0.548797
S01_48131761	1	48131761	A	G	-1.64144	0.822217	0.0461195
S01_48131797	1	48131797	T	C	-1.28715	1.01626	0.20556
S01_48131799	1	48131799	T	C	-1.35496	1.43942	0.346728
S01_48146500	1	48146500	C	A	-0.142148	0.188166	0.450133
S01_48158044	1	48158044	G	A	0.0487376	0.114488	0.670402
S01_48158079	1	48158079	G	A	0.0487376	0.114488	0.670402
S01_48218890	1	48218890	A	C	-0.155299	0.189307	0.412176
S01_48218899	1	48218899	C	T	0.0806267	0.0925111	0.383636
S01_48266473	1	48266473	A	G	0.311972	0.28217	0.269114
S01_48285737	1	48285737	C	T	-0.027793	0.0943447	0.768358
S01_48348769	1	48348769	G	A	0.00144248	0.092328	0.987537
S01_48383771	1	48383771	T	C	-0.175973	0.172224	0.307095
S01_48406862	1	48406862	C	T	0.0539951	0.0871357	0.535595
S01_48406879	1	48406879	G	T	0.087777	0.0826561	0.28847
S01_48406910	1	48406910	C	T	0.108816	0.103912	0.295221
S01_48406912	1	48406912	T	C	0.0760073	0.0653257	0.244852
S01_48437747	1	48437747	G	A	0.256392	0.163407	0.116903
S01_48437759	1	48437759	G	A	0.256392	0.163407	0.116903
S01_48454096	1	48454096	T	C	-0.164583	0.0923271	0.0749019
S01_48454103	1	48454103	C	T	0.0140085	0.143658	0.922335
S01_48454107	1	48454107	T	C	-0.10284	0.0875638	0.240445
S01_48454114	1	48454114	A	G	0.00818099	0.10989	0.940667
S01_48454120	1	48454120	A	G	0.164204	0.114954	0.153427
S01_48454126	1	48454126	A	G	-0.136995	0.0819313	0.0947703
S01_48454130	1	48454130	C	A	0.155959	0.12043	0.195561
S01_48454143	1	48454143	C	A	-0.0735782	0.173147	0.670952
S01_48457990	1	48457990	C	A	0.142665	0.214107	0.50533
S01_48458084	1	48458084	C	T	0.262107	0.159744	0.101102
S01_48459120	1	48459120	C	T	-0.23218	0.167387	0.165673
S01_48459188	1	48459188	C	T	0.293775	0.168891	0.082214
S01_48459209	1	48459209	C	T	0.077789	0.100118	0.437329
S01_48494116	1	48494116	C	T	0.0972603	0.0932928	0.297377
S01_48494132	1	48494132	C	A	-0.00214857	0.0901788	0.980996
S01_48514560	1	48514560	C	T	-0.310998	0.259251	0.23053
S01_48528228	1	48528228	T	A	0.113933	0.0975695	0.243154
S01_48530626	1	48530626	G	A	0.00810474	0.0887178	0.927226
S01_48532045	1	48532045	C	T	-0.0425567	0.0893094	0.633799
S01_48547733	1	48547733	C	A	-0.130482	0.188536	0.489023
S01_48547750	1	48547750	A	T	-0.130482	0.188536	0.489023
S01_48550011	1	48550011	C	T	-0.251607	0.178727	0.159458
S01_48550020	1	48550020	G	T	-0.285732	0.268731	0.287876
S01_48550030	1	48550030	G	A	0.110563	0.187644	0.555826
S01_48550032	1	48550032	G	C	-0.080343	0.13024	0.537426
S01_48550033	1	48550033	A	G	0.110563	0.187644	0.555826
S01_48550048	1	48550048	G	A	0.0201755	0.0909901	0.824559
S01_48550055	1	48550055	G	T	-0.118509	0.185158	0.522265
S01_48550065	1	48550065	T	C	0.110563	0.187644	0.555826
S01_48550081	1	48550081	A	C	-0.097246	0.103597	0.348075
S01_48550092	1	48550092	A	G	0.035522	0.120601	0.768396
S01_48593943	1	48593943	C	T	-0.302513	0.178032	0.0895387
S01_48594015	1	48594015	C	T	-0.307887	0.173947	0.0769799
S01_48613202	1	48613202	C	T	-0.158216	0.186191	0.395632
S01_48613232	1	48613232	A	T	-0.162148	0.0862959	0.0604892
S01_48613307	1	48613307	G	A	-0.0699287	0.0753439	0.353528
S01_48636681	1	48636681	C	T	-0.296897	0.180495	0.100251
S01_48636687	1	48636687	G	T	-0.298998	0.267197	0.263356
S01_48636691	1	48636691	T	G	1.52482	1.44249	0.290687
S01_48636732	1	48636732	G	A	0.0109347	0.0907054	0.904066
S01_48636737	1	48636737	G	T	0.0698461	0.132102	0.597093
S01_48636811	1	48636811	G	A	-0.127066	0.0652081	0.0515721
S01_48680676	1	48680676	T	C	0.123116	0.125775	0.327848
S01_48736489	1	48736489	C	G	-0.0260757	0.0816447	0.749494
S01_48739049	1	48739049	A	G	0.00926153	0.0910447	0.918992
S01_48751436	1	48751436	G	A	0.021407	0.151641	0.887761
S01_48781356	1	48781356	G	A	-0.132491	0.268349	0.62159
S01_48782387	1	48782387	C	T	0.0500306	0.0916866	0.585394
S01_48782388	1	48782388	G	A	0.0266731	0.123362	0.828854
S01_48782443	1	48782443	G	T	-0.36077	0.173104	0.0373601
S01_48782455	1	48782455	G	T	-0.135637	0.268302	0.613273
S01_48792115	1	48792115	G	T	-0.100771	0.0865211	0.244374
S01_48792117	1	48792117	T	A	-0.044825	0.0627454	0.475122
S01_48792124	1	48792124	A	G	-0.126342	0.122272	0.301677
S01_48815689	1	48815689	A	C	0.00909643	0.0734607	0.901473
S01_48815720	1	48815720	A	T	0.00749796	0.0734641	0.918724
S01_48815736	1	48815736	T	C	-0.096041	0.176391	0.586214
S01_48821118	1	48821118	A	T	-0.271953	0.163064	0.0956228
S01_48821122	1	48821122	G	T	-0.116489	0.0806278	0.148781
S01_48821132	1	48821132	G	A	-0.225208	0.164339	0.170823
S01_48856982	1	48856982	A	G	-0.0325026	0.087333	0.709833
S01_48866593	1	48866593	G	T	-0.125366	0.0817876	0.125582
S01_48866599	1	48866599	C	G	-0.120805	0.145941	0.407964
S01_48898933	1	48898933	C	T	0.107507	0.089827	0.231611
S01_48992184	1	48992184	C	T	-0.139697	0.101502	0.168987
S01_49019748	1	49019748	A	G	-0.109693	0.0970532	0.258602
S01_49044046	1	49044046	G	A	0.0586841	0.161647	0.71664
S01_49044091	1	49044091	A	G	-0.0229269	0.0915231	0.802241
S01_49046376	1	49046376	A	G	-0.0389803	0.100423	0.697966
S01_49046382	1	49046382	C	G	-0.00235912	0.076094	0.975273
S01_49119315	1	49119315	T	G	-0.0968194	0.0883842	0.273544
S01_49158481	1	49158481	G	C	0.0518705	0.102118	0.611582
S01_49168369	1	49168369	T	G	0.0989656	0.100374	0.324345
S01_49168377	1	49168377	C	T	0.0989656	0.100374	0.324345
S01_49205609	1	49205609	T	C	-0.0574297	0.087932	0.513807
S01_49205610	1	49205610	G	A	-0.0247614	0.157495	0.875097
S01_49205618	1	49205618	C	T	-0.0247614	0.157495	0.875097
S01_49205645	1	49205645	C	T	-0.000521871	0.0902464	0.995387
S01_49205650	1	49205650	T	C	-0.000521871	0.0902464	0.995387
S01_49221890	1	49221890	A	G	-0.0776487	0.0861421	0.367555
S01_49221917	1	49221917	T	C	-0.0025599	0.118447	0.982761
S01_49297705	1	49297705	T	C	0.0289393	0.107175	0.787192
S01_49297726	1	49297726	G	C	0.115265	0.0988511	0.243825
S01_49298939	1	49298939	G	A	-0.139181	0.0957219	0.146205
S01_49298990	1	49298990	G	A	0.174295	0.160316	0.27717
S01_49299014	1	49299014	A	G	0.0369519	0.0888326	0.677505
S01_49304672	1	49304672	A	G	-0.0376827	0.0876149	0.667203
S01_49306918	1	49306918	T	G	-0.159796	0.0959867	0.0962185
S01_49349202	1	49349202	C	T	-0.504171	1.52081	0.740313
S01_49365250	1	49365250	A	C	-0.403768	0.244797	0.0993269
S01_49378501	1	49378501	G	A	0.280919	0.167164	0.0931211
S01_49413962	1	49413962	G	T	0.109096	0.454042	0.810157
S01_49414959	1	49414959	G	C	0.0885018	0.102831	0.389603
S01_49415027	1	49415027	A	C	-0.148069	0.123805	0.23194
S01_49426460	1	49426460	G	C	0.234644	0.211791	0.268126
S01_49426467	1	49426467	C	T	0.0213259	0.0910834	0.814919
S01_49426480	1	49426480	T	A	0.113403	0.0819641	0.166749
S01_49426488	1	49426488	T	C	0.113403	0.0819641	0.166749
S01_49426491	1	49426491	C	T	0.234644	0.211791	0.268126
S01_49433384	1	49433384	G	C	0.361811	0.164038	0.0275967
S01_49436244	1	49436244	C	A	0.108581	0.0906431	0.231195
S01_49436247	1	49436247	G	T	0.108581	0.0906431	0.231195
S01_49436251	1	49436251	C	T	-0.0603933	0.154305	0.69558
S01_49436253	1	49436253	G	C	0.108581	0.0906431	0.231195
S01_49436275	1	49436275	G	T	0.108581	0.0906431	0.231195
S01_49444606	1	49444606	T	C	-0.28762	0.120955	0.0175664
S01_49444610	1	49444610	A	G	-0.28762	0.120955	0.0175664
S01_49458711	1	49458711	C	T	-0.118755	0.255358	0.641976
S01_49458726	1	49458726	G	A	-0.0992794	0.150827	0.510515
S01_49458727	1	49458727	T	C	-0.0535277	0.068821	0.436851
S01_49458747	1	49458747	A	G	-0.092847	0.159428	0.560423
S01_49486123	1	49486123	C	G	0.0415726	0.0665441	0.532262
S01_49496458	1	49496458	A	T	0.279309	0.205603	0.174564
S01_49542491	1	49542491	T	A	0.0169049	0.0829823	0.83861
S01_49542493	1	49542493	A	G	0.0378111	0.184408	0.837575
S01_49542498	1	49542498	G	T	0.0378111	0.184408	0.837575
S01_49542535	1	49542535	G	A	0.0378111	0.184408	0.837575
S01_49559868	1	49559868	G	A	-0.0870184	0.109697	0.427782
S01_49559895	1	49559895	G	A	0.107112	0.163273	0.511929
S01_49575760	1	49575760	T	C	0.0446358	0.105486	0.672266
S01_49597099	1	49597099	T	G	0.0121473	0.0972273	0.900595
S01_49597523	1	49597523	T	C	2.82215	1.41431	0.0462222
S01_49597528	1	49597528	T	C	2.6799	1.38331	0.0529407
S01_49597532	1	49597532	T	C	-1.91666	1.43218	0.181057
S01_49647227	1	49647227	C	A	0.1715	0.193	0.374395
S01_49666280	1	49666280	T	A	0.257573	0.16283	0.113947
S01_49666308	1	49666308	A	G	0.257573	0.16283	0.113947
S01_49736505	1	49736505	A	G	0.578177	1.41851	0.683644
S01_49779899	1	49779899	C	T	0.0209959	0.15869	0.894763
S01_49831550	1	49831550	T	C	0.0954465	0.0914781	0.296982
S01_49886490	1	49886490	C	T	0.12551	0.174771	0.47281
S01_49886500	1	49886500	C	A	0.363719	0.22544	0.106926
S01_49997796	1	49997796	T	C	-0.037875	0.0752972	0.615052
S01_49997844	1	49997844	G	A	0.0875967	0.169714	0.60585
S01_50039042	1	50039042	C	G	-0.174272	0.20629	0.398396
S01_50039046	1	50039046	A	G	0.184717	0.139206	0.184784
S01_50039050	1	50039050	G	A	0.128901	0.192847	0.504
S01_50039068	1	50039068	A	G	0.128901	0.192847	0.504
S01_50056967	1	50056967	G	A	-0.0613164	0.156954	0.696114
S01_50057008	1	50057008	T	C	0.027134	0.0875673	0.756718
S01_50061976	1	50061976	C	T	-0.135509	0.0950771	0.154343
S01_50085148	1	50085148	G	T	-0.00140016	0.103331	0.989191
S01_50132154	1	50132154	T	G	0.00484824	0.0972978	0.960267
S01_50137653	1	50137653	A	G	-0.313774	0.168046	0.0621177
S01_50137662	1	50137662	C	A	-0.313774	0.168046	0.0621177
S01_50147868	1	50147868	C	T	-0.0335981	0.0978423	0.731365
S01_50163337	1	50163337	A	G	0.0790326	0.098342	0.421758
S01_50165647	1	50165647	G	A	0.117493	0.0881525	0.182839
S01_50165652	1	50165652	A	T	-0.0143453	0.122062	0.906464
S01_50165653	1	50165653	G	A	0.119937	0.0885996	0.176089
S01_50175667	1	50175667	C	T	-0.162375	0.107863	0.13249
S01_50175684	1	50175684	C	T	0.0348249	0.0832382	0.675747
S01_50197989	1	50197989	C	T	0.00744746	0.159947	0.96287
S01_50203452	1	50203452	G	A	0.0358326	0.10413	0.73082
S01_50221264	1	50221264	T	A	-0.111403	0.100069	0.26582
S01_50223292	1	50223292	T	C	1.36269	1.42017	0.337488
S01_50245512	1	50245512	C	T	0.187291	0.157459	0.234494
S01_50250725	1	50250725	T	C	-1.34643	1.42261	0.344109
S01_50250743	1	50250743	G	A	0.581534	0.373435	0.119672
S01_50256199	1	50256199	C	T	0.259024	0.157245	0.0997666
S01_50256515	1	50256515	A	C	0.140632	0.0879941	0.110261
S01_50256526	1	50256526	A	C	0.176961	0.159665	0.267943
S01_50256548	1	50256548	T	G	0.176961	0.159665	0.267943
S01_50256618	1	50256618	C	G	-0.000960805	0.163754	0.99532
S01_50256964	1	50256964	T	C	-1.10207	1.00162	0.271425
S01_50318113	1	50318113	T	C	0.00441846	0.0939817	0.96251
S01_50318120	1	50318120	A	G	0.00441846	0.0939817	0.96251
S01_50335275	1	50335275	C	A	0.0282552	0.0898546	0.753231
S01_50335319	1	50335319	T	A	-0.0321936	0.142341	0.821106
S01_50335338	1	50335338	G	A	0.177908	0.153817	0.247657
S01_50371700	1	50371700	C	T	0.263961	0.137819	0.055695
S01_50382771	1	50382771	G	C	-0.102185	0.0951701	0.283167
S01_50403911	1	50403911	A	T	0.0504311	0.103007	0.624514
S01_50473331	1	50473331	G	A	0.456075	0.214748	0.0338935
S01_50473348	1	50473348	A	T	0.140002	0.165275	0.397118
S01_50490212	1	50490212	G	T	-0.00426626	0.0785285	0.956683
S01_50490257	1	50490257	C	A	0.0261121	0.0722308	0.717782
S01_50490260	1	50490260	T	C	-0.00356552	0.0810915	0.964936
S01_50525865	1	50525865	T	G	0.495202	0.285447	0.083027
S01_50525873	1	50525873	T	A	-0.0158723	0.139937	0.909713
S01_50525889	1	50525889	T	A	-0.0158723	0.139937	0.909713
S01_50525904	1	50525904	G	T	0.21991	0.628758	0.726585
S01_50527217	1	50527217	C	A	-0.0637275	0.156265	0.683482
S01_50527249	1	50527249	G	A	-0.0637275	0.156265	0.683482
S01_50551927	1	50551927	G	C	-0.289548	0.114721	0.0117332
S01_50551928	1	50551928	C	T	0.0426051	0.140036	0.760995
S01_50571733	1	50571733	T	A	0.265666	0.162841	0.103058
S01_50639386	1	50639386	G	C	-0.13623	0.0961393	0.156739
S01_50669206	1	50669206	A	T	0.321467	0.306177	0.293959
S01_50669240	1	50669240	A	G	-0.0135756	0.0887354	0.878432
S01_50689841	1	50689841	A	C	-0.0248859	0.0717667	0.728832
S01_50717602	1	50717602	A	T	-0.0898635	0.0741289	0.225651
S01_50717610	1	50717610	C	G	-0.057989	0.0695515	0.404584
S01_50791564	1	50791564	C	G	-0.263561	0.118181	0.0259213
S01_50791640	1	50791640	G	A	-0.0832129	0.0918798	0.365291
S01_50802030	1	50802030	C	T	-0.289845	0.183522	0.114519
S01_50828911	1	50828911	A	G	0.0462541	0.0895069	0.605415
S01_50828929	1	50828929	G	T	0.0462541	0.0895069	0.605415
S01_50828975	1	50828975	G	A	0.0227831	0.0888245	0.797612
S01_50830176	1	50830176	A	G	0.0525397	0.088026	0.55071
S01_50830575	1	50830575	G	A	0.0991702	0.0878514	0.25919
S01_50845599	1	50845599	G	A	0.258196	0.160846	0.108705
S01_50852716	1	50852716	T	C	0.100502	0.0990732	0.310585
S01_50852730	1	50852730	G	A	0.100502	0.0990732	0.310585
S01_50852753	1	50852753	T	C	0.100502	0.0990732	0.310585
S01_50888855	1	50888855	G	A	0.110368	0.0836136	0.187095
S01_50923153	1	50923153	C	T	-0.233078	1.40746	0.868498
S01_50926175	1	50926175	A	C	0.0506877	0.0770104	0.51054
S01_50926192	1	50926192	T	A	0.0506877	0.0770104	0.51054
S01_50928481	1	50928481	C	T	-0.149248	0.124675	0.231504
S01_50928499	1	50928499	C	T	-0.148546	0.12286	0.226874
S01_50928502	1	50928502	G	T	-0.149248	0.124675	0.231504
S01_50929516	1	50929516	A	G	-1.60275	1.50543	0.287251
S01_50929527	1	50929527	A	G	1.78841	1.41225	0.205631
S01_50982519	1	50982519	G	A	-0.0499658	0.203815	0.806379
S01_50988805	1	50988805	G	A	-0.0977338	0.093519	0.296201
S01_51003788	1	51003788	A	G	0.0216843	1.4233	0.987847
S01_51011160	1	51011160	A	G	0.0940217	0.138054	0.49597
S01_51015562	1	51015562	C	T	0.0398973	0.086445	0.6445
S01_51029813	1	51029813	G	A	-0.266311	0.183673	0.147341
S01_51031509	1	51031509	C	T	0.0639084	0.163365	0.695718
S01_51041897	1	51041897	A	G	0.00715759	0.136557	0.958207
S01_51041909	1	51041909	A	G	0.00715759	0.136557	0.958207
S01_51067410	1	51067410	T	C	-0.126595	0.258231	0.624053
S01_51067412	1	51067412	G	C	-0.0472496	0.0883222	0.59277
S01_51067413	1	51067413	T	C	-0.0472496	0.0883222	0.59277
S01_51070420	1	51070420	T	A	-0.138732	0.0952213	0.145394
S01_51131235	1	51131235	G	A	-0.00109326	0.0900505	0.990316
S01_51142950	1	51142950	C	G	-0.357646	0.250313	0.153323
S01_51142958	1	51142958	T	C	-0.357646	0.250313	0.153323
S01_51142998	1	51142998	A	T	0.0216843	1.4233	0.987847
S01_51158235	1	51158235	T	C	-0.11009	0.244706	0.652874
S01_51158237	1	51158237	C	G	0.130719	0.0584629	0.0255396
S01_51158245	1	51158245	T	C	0.1417	0.0623183	0.0231531
S01_51158260	1	51158260	A	G	-0.14739	0.130217	0.257911
S01_51158272	1	51158272	A	T	-0.159106	0.150592	0.290934
S01_51158281	1	51158281	C	T	-0.124624	0.154594	0.420323
S01_51158282	1	51158282	A	C	-0.0334475	0.188223	0.858987
S01_51158283	1	51158283	A	T	0.125238	0.107425	0.24392
S01_51158284	1	51158284	A	T	0.216586	0.121804	0.0756315
S01_51187669	1	51187669	T	C	-0.213395	0.184712	0.248202
S01_51189266	1	51189266	T	G	-0.185837	0.431424	0.666726
S01_51191099	1	51191099	C	T	0.221445	0.160324	0.167464
S01_51191153	1	51191153	C	T	-0.157705	0.233821	0.500144
S01_51202420	1	51202420	C	A	-0.250446	0.187761	0.182505
S01_51202484	1	51202484	T	A	0.152948	0.216976	0.481005
S01_51202493	1	51202493	A	G	0.152948	0.216976	0.481005
S01_51232885	1	51232885	G	A	-0.00665367	0.0868491	0.938945
S01_51232907	1	51232907	G	A	0.118514	0.165062	0.472898
S01_51232909	1	51232909	C	T	0.118514	0.165062	0.472898
S01_51386185	1	51386185	G	T	0.0436629	0.161648	0.787121
S01_51445177	1	51445177	C	T	-0.0251751	0.0949511	0.790949
S01_51445207	1	51445207	T	C	-0.0511114	0.0873134	0.558403
S01_51445223	1	51445223	C	A	-0.109297	0.268537	0.684074
S01_51488517	1	51488517	G	A	0.0315281	0.118549	0.790324
S01_51495601	1	51495601	G	A	0.0263829	0.168324	0.875477
S01_51495620	1	51495620	C	T	-0.0424368	0.0691263	0.539395
S01_51495622	1	51495622	T	C	-0.0424368	0.0691263	0.539395
S01_51495650	1	51495650	G	A	0.05437	0.154696	0.725303
S01_51495665	1	51495665	G	A	0.05437	0.154696	0.725303
S01_51497807	1	51497807	T	C	-0.147651	0.264331	0.57655
S01_51529474	1	51529474	C	A	0.0727149	0.159626	0.648807
S01_51529475	1	51529475	T	C	1.00334	0.994832	0.313395
S01_51543700	1	51543700	G	A	-0.2853	0.184035	0.121346
S01_51557679	1	51557679	T	C	-0.0800722	0.0967526	0.408063
S01_51581998	1	51581998	A	G	-0.172056	0.29612	0.561326
S01_51590033	1	51590033	T	G	-0.216026	0.188838	0.252862
S01_51590107	1	51590107	C	G	-0.00592752	0.0896652	0.947303
S01_51631727	1	51631727	C	G	-0.00105239	0.103493	0.991888
S01_51631826	1	51631826	C	T	0.0654413	0.153627	0.670202
S01_51644197	1	51644197	G	A	0.0878965	0.115358	0.446241
S01_51666515	1	51666515	C	G	0.216758	0.245357	0.377177
S01_51666533	1	51666533	G	A	0.216758	0.245357	0.377177
S01_51666545	1	51666545	G	T	0.0237599	0.156997	0.879733
S01_51697687	1	51697687	A	T	-0.00739504	0.161032	0.963379
S01_51711420	1	51711420	C	T	0.129352	0.160038	0.419104
S01_51711444	1	51711444	A	C	0.129352	0.160038	0.419104
S01_51713482	1	51713482	A	T	-0.17504	0.195691	0.371249
S01_51713739	1	51713739	G	A	0.0999159	0.10295	0.331977
S01_51714523	1	51714523	T	C	-0.113314	0.238987	0.635484
S01_51740791	1	51740791	G	A	-0.0148515	0.162006	0.926973
S01_51740795	1	51740795	G	A	0.0499387	0.168004	0.76633
S01_51753653	1	51753653	T	C	-0.186266	0.160349	0.245617
S01_51753655	1	51753655	C	T	0.533702	1.45148	0.713166
S01_51753663	1	51753663	G	A	0.911931	1.45768	0.531693
S01_51753680	1	51753680	A	T	-0.186266	0.160349	0.245617
S01_51753683	1	51753683	A	G	-0.260583	1.32886	0.844568
S01_51753714	1	51753714	C	G	0.0826099	0.156884	0.598591
S01_51753725	1	51753725	G	C	0.0826099	0.156884	0.598591
S01_51820576	1	51820576	T	G	0.437964	0.516645	0.396769
S01_51834584	1	51834584	C	T	-0.0531705	0.128629	0.679413
S01_51834585	1	51834585	A	G	-0.0531705	0.128629	0.679413
S01_51834587	1	51834587	G	A	-0.0531705	0.128629	0.679413
S01_51834588	1	51834588	T	C	-0.0447934	0.12804	0.72652
S01_51834602	1	51834602	A	G	0.171571	1.42521	0.9042
S01_51834691	1	51834691	C	G	0.527256	0.503026	0.294772
S01_51839525	1	51839525	A	C	-0.203584	0.152221	0.181337
S01_51841775	1	51841775	A	G	0.949917	0.720167	0.187413
S01_51841776	1	51841776	A	G	1.67965	1.41924	0.236852
S01_51859164	1	51859164	G	A	-0.160795	0.146353	0.27213
S01_51859235	1	51859235	A	G	-0.0112085	0.0817275	0.890939
S01_51859254	1	51859254	A	G	0.036926	0.0932012	0.69203
S01_51861487	1	51861487	C	T	-0.0323694	0.114909	0.778225
S01_51861495	1	51861495	A	G	-0.0323694	0.114909	0.778225
S01_51861519	1	51861519	C	T	-0.192792	0.151012	0.201968
S01_51861542	1	51861542	A	G	-0.0323694	0.114909	0.778225
S01_51861559	1	51861559	G	A	-0.0438164	0.115	0.703261
S01_51861587	1	51861587	C	T	-0.0307823	0.115182	0.789323
S01_51861672	1	51861672	C	T	0.0170153	0.111773	0.87903
S01_51861673	1	51861673	C	T	-0.0688342	0.12592	0.584721
S01_51863413	1	51863413	G	A	0.544231	0.513023	0.28898
S01_51863427	1	51863427	C	A	-0.138529	0.1479	0.349134
S01_51874290	1	51874290	C	T	-0.158235	0.134426	0.239382
S01_51874313	1	51874313	C	A	-0.158235	0.134426	0.239382
S01_51874322	1	51874322	A	G	0.0925568	0.0689163	0.179515
S01_51874325	1	51874325	G	A	-0.0342751	0.0615174	0.577521
S01_51874328	1	51874328	T	A	-0.158235	0.134426	0.239382
S01_51874330	1	51874330	A	T	0.00356593	0.0628543	0.954767
S01_51889030	1	51889030	G	C	-0.0633239	0.212317	0.765563
S01_51889037	1	51889037	C	T	0.0294586	0.168139	0.860949
S01_51907394	1	51907394	C	T	0.00796142	0.114712	0.94468
S01_51918424	1	51918424	G	A	-0.153106	0.150114	0.307967
S01_52038637	1	52038637	G	A	0.108649	0.156893	0.488756
S01_52054971	1	52054971	A	T	-0.00271395	0.291291	0.992568
S01_52054974	1	52054974	A	G	-0.0607374	0.166509	0.715348
S01_52091448	1	52091448	A	G	-0.000539456	0.120306	0.996423
S01_52091455	1	52091455	T	C	1.41527	1.41299	0.316734
S01_52100966	1	52100966	C	T	-0.0542729	0.0956677	0.570612
S01_52131218	1	52131218	G	T	0.0605404	0.168823	0.719956
S01_52181636	1	52181636	G	A	-0.06247	0.192472	0.745565
S01_52181639	1	52181639	C	G	0.0432567	0.0602105	0.472636
S01_52181653	1	52181653	A	C	0.180753	0.182497	0.322156
S01_52181669	1	52181669	T	C	0.0432567	0.0602105	0.472636
S01_52181684	1	52181684	G	A	-0.0389592	0.0734588	0.595964
S01_52183366	1	52183366	C	T	0.0130983	0.122633	0.914958
S01_52183393	1	52183393	G	A	0.0130983	0.122633	0.914958
S01_52225157	1	52225157	G	T	0.0268769	0.0899854	0.765235
S01_52226811	1	52226811	T	A	-0.122993	0.145276	0.397375
S01_52256295	1	52256295	T	C	0.0323427	0.118289	0.784576
S01_52256314	1	52256314	C	T	-0.0889914	0.183367	0.627539
S01_52256323	1	52256323	T	C	0.0323427	0.118289	0.784576
S01_52258804	1	52258804	G	T	0.000844566	0.094174	0.992846
S01_52258807	1	52258807	C	A	-0.0503813	0.124503	0.685799
S01_52258829	1	52258829	G	A	-0.194407	0.117587	0.0985312
S01_52258848	1	52258848	C	T	0.239114	0.171851	0.164361
S01_52258857	1	52258857	A	G	0.110552	0.0999315	0.268829
S01_52265229	1	52265229	C	T	-0.0397128	0.0958716	0.67878
S01_52319139	1	52319139	A	G	-0.00609615	0.0591217	0.917891
S01_52319140	1	52319140	A	T	-0.430192	0.252446	0.0886213
S01_52319151	1	52319151	C	A	0.13286	0.0907369	0.14339
S01_52319164	1	52319164	G	A	-0.0497781	0.0763772	0.514693
S01_52346883	1	52346883	T	C	0.0267319	0.0635215	0.673952
S01_52349896	1	52349896	C	T	0.00588713	0.119973	0.960871
S01_52349905	1	52349905	C	G	0.00588713	0.119973	0.960871
S01_52351176	1	52351176	A	G	-0.193073	0.222538	0.38579
S01_52351183	1	52351183	G	A	-0.193073	0.222538	0.38579
S01_52351188	1	52351188	G	C	-0.193073	0.222538	0.38579
S01_52351218	1	52351218	A	T	0.0584801	0.118343	0.621286
S01_52351220	1	52351220	A	G	0.0584801	0.118343	0.621286
S01_52351272	1	52351272	T	C	0.0584801	0.118343	0.621286
S01_52370440	1	52370440	A	G	0.0695624	0.217626	0.749295
S01_52370472	1	52370472	C	T	0.0358815	0.0759732	0.636804
S01_52370483	1	52370483	C	T	0.363322	0.331118	0.272749
S01_52370486	1	52370486	T	C	-0.0146048	0.0767039	0.849024
S01_52371902	1	52371902	C	T	0.217738	0.188359	0.247921
S01_52371940	1	52371940	T	C	0.0405487	0.066198	0.540299
S01_52371941	1	52371941	T	A	0.217738	0.188359	0.247921
S01_52371942	1	52371942	G	A	-0.0472309	0.0807773	0.558856
S01_52390129	1	52390129	T	C	0.222803	0.162903	0.17166
S01_52489839	1	52489839	A	T	0.0360696	0.157959	0.819415
S01_52489905	1	52489905	A	G	0.115361	0.115383	0.317607
S01_52489939	1	52489939	C	T	0.182493	0.161922	0.259951
S01_52495191	1	52495191	G	A	0.0238148	0.318394	0.940389
S01_52498217	1	52498217	T	C	0.110494	0.177302	0.533275
S01_52498254	1	52498254	G	C	-0.00562877	0.089863	0.950066
S01_52527437	1	52527437	C	T	0.0848616	0.159851	0.5956
S01_52527439	1	52527439	A	G	0.0848616	0.159851	0.5956
S01_52527471	1	52527471	G	A	0.165969	0.164337	0.312733
S01_52527474	1	52527474	G	C	0.165969	0.164337	0.312733
S01_52527476	1	52527476	T	C	0.165969	0.164337	0.312733
S01_52527503	1	52527503	G	C	0.165969	0.164337	0.312733
S01_52527505	1	52527505	T	C	1.36269	1.42017	0.337488
S01_52618917	1	52618917	C	G	0.0713547	0.152078	0.639013
S01_52620006	1	52620006	A	T	0.0898331	0.116523	0.440889
S01_52645507	1	52645507	A	G	0.408972	0.224341	0.0685529
S01_52645527	1	52645527	A	T	0.408972	0.224341	0.0685529
S01_52702299	1	52702299	G	A	0.1984	0.164684	0.228546
S01_52723450	1	52723450	G	A	0.190359	0.154055	0.216827
S01_52723460	1	52723460	C	T	0.0443814	0.149001	0.765862
S01_52723462	1	52723462	G	A	0.190359	0.154055	0.216827
S01_52725079	1	52725079	A	C	-0.123332	0.163452	0.450668
S01_52726006	1	52726006	T	C	0.0485773	0.156759	0.756702
S01_52726091	1	52726091	A	G	0.208379	0.154146	0.176685
S01_52734043	1	52734043	G	A	0.14562	0.213897	0.496133
S01_52734121	1	52734121	A	G	0.0987973	0.153587	0.520173
S01_52734138	1	52734138	C	T	-0.00166493	0.0867149	0.984685
S01_52734271	1	52734271	G	A	0.0649378	0.26823	0.808746
S01_52747335	1	52747335	C	T	0.0656646	0.15309	0.668053
S01_52755678	1	52755678	G	A	-0.076934	0.0920789	0.403589
S01_52803029	1	52803029	T	C	0.102629	0.109412	0.348429
S01_52819164	1	52819164	C	T	-0.0411163	0.105793	0.697606
S01_52829807	1	52829807	T	A	-0.023091	0.0860253	0.788422
S01_52903009	1	52903009	G	A	-0.151243	0.0853753	0.0767302
S01_52905281	1	52905281	C	G	-0.0155782	0.0825569	0.850362
S01_52905292	1	52905292	G	T	0.0172521	0.12854	0.893254
S01_52916374	1	52916374	G	A	0.128554	0.119053	0.280446
S01_52916448	1	52916448	C	T	0.182646	0.0835238	0.0289524
S01_52916478	1	52916478	T	C	-0.0667393	0.0726919	0.358745
S01_52921005	1	52921005	T	C	0.0731467	0.10282	0.476972
S01_52921008	1	52921008	C	T	-0.0155947	0.0759857	0.837426
S01_52921025	1	52921025	T	A	-0.0174007	0.0767699	0.820726
S01_52922850	1	52922850	G	T	-0.292527	0.117953	0.0132733
S01_52922859	1	52922859	G	C	0.0653886	0.0750176	0.383577
S01_52922866	1	52922866	G	A	-0.00515564	0.15647	0.97372
S01_52922875	1	52922875	C	T	-0.00515564	0.15647	0.97372
S01_52980776	1	52980776	G	A	-0.293992	0.136835	0.0318724
S01_52980808	1	52980808	T	G	-0.293992	0.136835	0.0318724
S01_52986062	1	52986062	T	A	0.0805951	0.114855	0.482995
S01_52986077	1	52986077	C	T	-0.126201	0.0855711	0.140526
S01_52986079	1	52986079	A	C	0.0576297	0.138991	0.678488
S01_52986096	1	52986096	G	T	0.0425199	0.0945278	0.652926
S01_52991993	1	52991993	A	G	-0.0580692	0.156021	0.709818
S01_53006579	1	53006579	A	G	-0.0338286	0.0927281	0.715314
S01_53016970	1	53016970	T	C	-0.789284	1.42746	0.580415
S01_53017020	1	53017020	A	C	0.136948	0.345402	0.691814
S01_53052484	1	53052484	T	C	0.204832	0.160873	0.203175
S01_53059408	1	53059408	T	C	0.0548585	0.117362	0.640278
S01_53059448	1	53059448	G	T	0.0548585	0.117362	0.640278
S01_53059486	1	53059486	G	A	0.00804701	0.198626	0.967691
S01_53060309	1	53060309	C	G	0.150707	0.159887	0.346081
S01_53094899	1	53094899	C	G	0.0479395	0.0923232	0.603677
S01_53095632	1	53095632	A	G	0.296482	0.991852	0.765055
S01_53095667	1	53095667	T	C	1.3785	1.42566	0.333778
S01_53113716	1	53113716	C	G	-0.0578183	0.108099	0.592842
S01_53113736	1	53113736	C	T	-0.0354246	0.106443	0.739341
S01_53113748	1	53113748	T	C	-0.0578183	0.108099	0.592842
S01_53143896	1	53143896	A	G	0.186751	1.41247	0.894836
S01_53144743	1	53144743	G	A	-0.174465	0.108646	0.108579
S01_53148669	1	53148669	A	G	0.303886	0.314691	0.334406
S01_53148674	1	53148674	C	T	0.0540911	0.0692115	0.434643
S01_53148677	1	53148677	C	A	0.303886	0.314691	0.334406
S01_53148694	1	53148694	G	A	0.111058	0.203453	0.585257
S01_53155493	1	53155493	G	A	0.286653	0.162626	0.0782147
S01_53202599	1	53202599	T	C	-0.120223	0.232228	0.604769
S01_53203249	1	53203249	A	T	-0.0148455	0.0949429	0.875773
S01_53233539	1	53233539	C	T	-0.290629	0.253782	0.252357
S01_53233540	1	53233540	A	T	0.202809	0.187542	0.279733
S01_53233543	1	53233543	T	C	0.202809	0.187542	0.279733
S01_53233580	1	53233580	G	C	0.177224	0.215544	0.411117
S01_53254006	1	53254006	G	A	-0.301179	0.121603	0.0133954
S01_53254017	1	53254017	C	T	-0.296631	0.118197	0.012216
S01_53284051	1	53284051	C	T	-0.169675	0.114359	0.138151
S01_53287110	1	53287110	G	A	-0.115477	0.213261	0.588276
S01_53310016	1	53310016	C	T	0.0203791	0.274206	0.940768
S01_53310031	1	53310031	C	T	-0.0792724	0.119304	0.506525
S01_53310049	1	53310049	C	T	0.0203791	0.274206	0.940768
S01_53349380	1	53349380	A	G	0.954872	1.38221	0.489805
S01_53408378	1	53408378	C	T	-1.14182	1.39304	0.41257
S01_53408404	1	53408404	T	C	-0.243769	1.00102	0.807645
S01_53408632	1	53408632	A	G	-0.0303491	1.4166	0.982911
S01_53408633	1	53408633	T	C	-1.97606	1.40701	0.160447
S01_53424368	1	53424368	G	A	-0.0248934	0.116548	0.830903
S01_53455464	1	53455464	G	A	0.147201	0.107293	0.170336
S01_53455802	1	53455802	T	C	0.634512	1.04014	0.541961
S01_53479522	1	53479522	T	C	0.0328457	0.117087	0.779123
S01_53479542	1	53479542	C	T	0.0328457	0.117087	0.779123
S01_53479561	1	53479561	C	T	0.0328457	0.117087	0.779123
S01_53479593	1	53479593	T	C	0.30503	0.16782	0.0693739
S01_53479604	1	53479604	C	T	0.30503	0.16782	0.0693739
S01_53479622	1	53479622	G	C	0.30503	0.16782	0.0693739
S01_53490799	1	53490799	T	C	0.0449116	0.116957	0.701046
S01_53491460	1	53491460	T	C	-0.0587878	0.120444	0.625572
S01_53491528	1	53491528	T	C	-0.471736	0.820593	0.565485
S01_53544239	1	53544239	G	A	0.115103	0.118755	0.332617
S01_53544247	1	53544247	C	G	0.115103	0.118755	0.332617
S01_53544260	1	53544260	G	A	0.087716	0.157495	0.577669
S01_53544285	1	53544285	A	G	0.115103	0.118755	0.332617
S01_53550036	1	53550036	C	A	-0.326033	0.227659	0.152372
S01_53550038	1	53550038	C	T	0.136934	0.0674493	0.0425591
S01_53550069	1	53550069	T	A	0.133651	0.0674325	0.0477075
S01_53550071	1	53550071	A	G	0.133233	0.0674987	0.0486257
S01_53550376	1	53550376	A	G	0.0957557	0.198792	0.630116
S01_53550382	1	53550382	G	A	0.0957557	0.198792	0.630116
S01_53550385	1	53550385	T	C	0.0957557	0.198792	0.630116
S01_53552225	1	53552225	A	G	-0.0691125	0.0811963	0.39484
S01_53558082	1	53558082	C	T	-0.0746381	0.0665355	0.262181
S01_53559572	1	53559572	G	A	0.0434129	0.17524	0.804383
S01_53559580	1	53559580	G	A	-0.0772892	0.0852324	0.364691
S01_53580519	1	53580519	G	C	-0.122147	0.0840125	0.14623
S01_53582089	1	53582089	C	A	0.0171205	0.138359	0.901542
S01_53582107	1	53582107	A	G	-0.0373313	0.156588	0.811608
S01_53582113	1	53582113	A	G	0.280643	0.159376	0.0785119
S01_53600847	1	53600847	T	A	0.199876	0.140482	0.155056
S01_53600858	1	53600858	C	A	0.105506	0.150601	0.483708
S01_53600869	1	53600869	A	T	-0.0580131	0.0642223	0.366539
S01_53600874	1	53600874	T	C	0.199876	0.140482	0.155056
S01_53600883	1	53600883	A	T	0.199876	0.140482	0.155056
S01_53600898	1	53600898	G	T	0.186312	0.140485	0.185023
S01_53600950	1	53600950	T	G	-0.0306126	1.42835	0.982904
S01_53606753	1	53606753	T	C	-0.294369	0.175709	0.0941303
S01_53606756	1	53606756	C	T	-0.294369	0.175709	0.0941303
S01_53606771	1	53606771	A	T	-0.294369	0.175709	0.0941303
S01_53606772	1	53606772	G	T	-0.136798	0.0963275	0.155827
S01_53645793	1	53645793	G	A	-0.128589	0.0958784	0.180121
S01_53676254	1	53676254	T	A	0.0844731	0.10203	0.407876
S01_53676264	1	53676264	G	A	0.00054129	0.0610489	0.992927
S01_53676278	1	53676278	C	T	0.0221081	0.11013	0.840931
S01_53676293	1	53676293	T	G	-0.243873	0.152623	0.110333
S01_53687685	1	53687685	C	T	0.0109361	0.147034	0.940722
S01_53691245	1	53691245	A	T	0.00245213	0.151753	0.98711
S01_53691252	1	53691252	A	G	-0.0832456	0.0752718	0.268977
S01_53694803	1	53694803	G	A	-0.106821	0.0969933	0.270975
S01_53694832	1	53694832	C	T	-0.122079	0.194793	0.530967
S01_53694833	1	53694833	G	A	0.0187763	0.147422	0.898673
S01_53694846	1	53694846	A	G	-0.140136	0.134086	0.296176
S01_53694877	1	53694877	A	T	-0.149453	0.0955852	0.118186
S01_53694892	1	53694892	C	T	-0.0838813	0.0993694	0.398762
S01_53694913	1	53694913	A	T	0.192813	0.183478	0.293528
S01_53694916	1	53694916	C	T	0.192813	0.183478	0.293528
S01_53700701	1	53700701	G	A	-0.0556457	0.228713	0.807815
S01_53766142	1	53766142	T	C	0.301908	1.03645	0.77088
S01_53766157	1	53766157	C	A	-0.0228402	0.107403	0.83163
S01_53772288	1	53772288	G	A	-0.147301	0.299939	0.623444
S01_53772305	1	53772305	G	C	-0.147301	0.299939	0.623444
S01_53773932	1	53773932	A	C	0.0288566	0.13788	0.834259
S01_53773989	1	53773989	G	A	-0.0152085	0.156546	0.922624
S01_53790963	1	53790963	A	C	0.0720934	0.0842464	0.39231
S01_53791012	1	53791012	T	G	-0.0897725	0.084376	0.287562
S01_53791016	1	53791016	G	A	0.0720934	0.0842464	0.39231
S01_53792981	1	53792981	T	C	-0.384664	1.40814	0.784769
S01_53793645	1	53793645	G	T	-0.0913833	0.121296	0.451363
S01_53806422	1	53806422	G	C	0.0781438	0.153302	0.610329
S01_53810911	1	53810911	T	C	0.0487624	0.137751	0.723409
S01_53810915	1	53810915	T	C	-0.0786074	0.0860236	0.361011
S01_53822275	1	53822275	C	T	0.015747	0.215806	0.941843
S01_53822289	1	53822289	C	T	0.0945469	0.223146	0.671861
S01_53842601	1	53842601	A	G	-0.0453392	0.159997	0.776938
S01_53854223	1	53854223	C	G	0.235961	0.158867	0.137733
S01_53854275	1	53854275	C	G	0.269683	0.159006	0.0901345
S01_53854289	1	53854289	T	C	0.272737	0.158032	0.0846331
S01_53874853	1	53874853	G	A	0.00014692	0.100869	0.998838
S01_53874855	1	53874855	G	C	0.100504	0.12761	0.431097
S01_53874869	1	53874869	G	A	0.100504	0.12761	0.431097
S01_53874889	1	53874889	G	T	0.100504	0.12761	0.431097
S01_53881139	1	53881139	A	C	0.0971578	0.0913812	0.287898
S01_53881144	1	53881144	G	A	0.1031	0.0910482	0.257705
S01_53881159	1	53881159	G	A	0.1031	0.0910482	0.257705
S01_53881176	1	53881176	C	T	0.331282	0.226205	0.143314
S01_53881190	1	53881190	C	T	0.00349518	0.085795	0.967511
S01_53881218	1	53881218	C	G	-0.0515875	0.316471	0.870539
S01_53881221	1	53881221	A	T	-0.116893	0.112691	0.29981
S01_53881225	1	53881225	T	C	0.13037	0.0787448	0.098063
S01_53881238	1	53881238	C	T	0.12054	0.0784227	0.124542
S01_53881404	1	53881404	T	C	0.43562	0.566059	0.441709
S01_53887844	1	53887844	A	G	-0.136183	0.167591	0.416616
S01_53887881	1	53887881	C	G	0.131647	0.104411	0.207604
S01_53896022	1	53896022	G	T	-0.110435	0.103199	0.284785
S01_53919444	1	53919444	C	T	-0.0526635	0.104104	0.613037
S01_53931784	1	53931784	A	G	0.221802	0.161216	0.169138
S01_53936213	1	53936213	T	C	-0.010611	0.0837993	0.899259
S01_53936221	1	53936221	A	G	0.0087073	0.0837907	0.917252
S01_53936279	1	53936279	G	A	0.0143051	0.0853602	0.866937
S01_53955873	1	53955873	G	C	0.000639271	0.0871973	0.994152
S01_53974180	1	53974180	G	A	0.305629	0.184693	0.0982274
S01_53974213	1	53974213	C	A	-0.0504507	0.18219	0.781895
S01_53974669	1	53974669	G	C	0.007468	0.08738	0.931905
S01_53974672	1	53974672	A	G	0.279291	0.338917	0.410064
S01_53974675	1	53974675	T	G	0.399099	0.476018	0.401966
S01_54026886	1	54026886	G	T	-0.0601528	0.112296	0.592292
S01_54033015	1	54033015	A	G	0.209845	1.00656	0.834891
S01_54033016	1	54033016	G	A	-0.0779029	0.107692	0.469583
S01_54033017	1	54033017	A	G	-0.369492	0.707553	0.60162
S01_54033027	1	54033027	A	G	2.45098	1.40549	0.0814394
S01_54033030	1	54033030	T	C	2.0678	1.44059	0.151437
S01_54033047	1	54033047	A	G	-0.879053	1.41787	0.535387
S01_54033076	1	54033076	T	C	-0.0743884	0.107328	0.488384
S01_54033120	1	54033120	C	T	-0.0743884	0.107328	0.488384
S01_54033121	1	54033121	A	G	0.00633874	0.116542	0.956633
S01_54033122	1	54033122	C	T	-0.0428	0.0850535	0.614907
S01_54047217	1	54047217	T	G	0.205262	0.156857	0.190922
S01_54047218	1	54047218	G	T	0.205262	0.156857	0.190922
S01_54047237	1	54047237	C	T	0.00540359	0.0914807	0.952908
S01_54065670	1	54065670	T	C	-0.0369806	0.0968965	0.702788
S01_54087630	1	54087630	G	A	-0.187814	0.179398	0.295351
S01_54087651	1	54087651	G	A	-0.0691895	0.107488	0.519898
S01_54087662	1	54087662	G	A	-0.00234682	0.123932	0.984895
S01_54095440	1	54095440	G	T	-0.0139134	0.078933	0.860113
S01_54095464	1	54095464	A	C	0.0137931	0.125074	0.912206
S01_54113839	1	54113839	G	A	-0.111824	0.184074	0.543639
S01_54119583	1	54119583	C	T	-0.043306	0.308226	0.888288
S01_54119665	1	54119665	T	G	0.0331587	0.0811936	0.683059
S01_54120581	1	54120581	T	C	-0.00511508	0.0810595	0.949695
S01_54129530	1	54129530	A	G	0.129482	0.28432	0.648898
S01_54154481	1	54154481	T	A	-0.195426	0.144986	0.177946
S01_54154491	1	54154491	C	G	-0.195426	0.144986	0.177946
S01_54154510	1	54154510	G	C	-0.195426	0.144986	0.177946
S01_54154511	1	54154511	T	A	-0.195752	0.144197	0.174868
S01_54169879	1	54169879	A	G	-0.576644	1.42871	0.68657
S01_54177436	1	54177436	T	G	-0.248125	0.540479	0.646257
S01_54177445	1	54177445	T	G	0.179649	0.835548	0.829798
S01_54177490	1	54177490	A	G	0.0319597	0.235636	0.892135
S01_54177509	1	54177509	T	C	0.0683974	0.239599	0.775336
S01_54187873	1	54187873	C	T	0.0827772	0.0818575	0.312107
S01_54187915	1	54187915	T	C	0.106942	0.0859882	0.213859
S01_54187957	1	54187957	C	T	0.128838	0.0800505	0.107779
S01_54220882	1	54220882	A	G	-0.384664	1.40814	0.784769
S01_54226527	1	54226527	T	C	-0.110116	0.12726	0.387055
S01_54226570	1	54226570	T	C	-0.110116	0.12726	0.387055
S01_54228759	1	54228759	G	A	-0.187253	0.176978	0.290242
S01_54243560	1	54243560	G	A	0.0174421	0.114725	0.879186
S01_54248654	1	54248654	C	T	0.0383304	0.0899112	0.669956
S01_54248919	1	54248919	G	T	0.0680428	0.0898478	0.449012
S01_54248925	1	54248925	C	G	0.0539006	0.0904485	0.551337
S01_54248980	1	54248980	T	C	0.298857	1.41516	0.83278
S01_54298423	1	54298423	C	G	-0.19544	0.16605	0.239431
S01_54337766	1	54337766	A	G	-0.19544	0.16605	0.239431
S01_54337772	1	54337772	C	A	-0.19544	0.16605	0.239431
S01_54337800	1	54337800	C	T	-0.100244	0.101123	0.321734
S01_54337824	1	54337824	T	C	-0.00861767	0.0766118	0.910458
S01_54348908	1	54348908	G	A	-0.00677314	0.209509	0.974215
S01_54390925	1	54390925	C	T	0.0328171	0.0859016	0.702506
S01_54390971	1	54390971	A	G	-0.212311	0.186577	0.255378
S01_54391031	1	54391031	A	G	0.0480655	0.106563	0.652034
S01_54395352	1	54395352	T	A	-0.421371	0.213513	0.0486653
S01_54395354	1	54395354	T	C	1.38587	1.00181	0.16681
S01_54395466	1	54395466	G	C	0.154293	0.160345	0.336115
S01_54395808	1	54395808	C	T	0.0860907	0.148563	0.562367
S01_54404228	1	54404228	G	C	-0.0313597	0.0886363	0.72355
S01_54404243	1	54404243	G	A	0.154293	0.160345	0.336115
S01_54404258	1	54404258	G	A	0.126962	0.151694	0.402783
S01_54417187	1	54417187	C	T	-0.0160765	0.0886692	0.856156
S01_54417263	1	54417263	C	T	0.0841737	0.206479	0.683595
S01_54417284	1	54417284	C	T	-0.203023	0.188886	0.282661
S01_54438140	1	54438140	G	C	-0.245611	0.81423	0.762973
S01_54438141	1	54438141	G	T	-0.0760317	0.117209	0.516665
S01_54438149	1	54438149	G	A	0.0295837	0.121355	0.807444
S01_54438222	1	54438222	A	G	0.105888	0.100788	0.293652
S01_54438244	1	54438244	G	A	0.105888	0.100788	0.293652
S01_54438511	1	54438511	C	A	-0.107972	0.073361	0.14134
S01_54440884	1	54440884	G	A	-0.0309997	0.109173	0.776496
S01_54460944	1	54460944	A	G	0.0483663	0.588931	0.934561
S01_54462817	1	54462817	A	T	0.0196101	0.0702835	0.780282
S01_54462844	1	54462844	G	A	-0.01569	0.0679741	0.817491
S01_54472746	1	54472746	C	G	0.0323124	0.0691627	0.640446
S01_54472755	1	54472755	C	T	-0.0882238	0.168551	0.600775
S01_54472757	1	54472757	G	A	-0.0882238	0.168551	0.600775
S01_54472791	1	54472791	T	C	-0.0236161	0.0616249	0.701622
S01_54472794	1	54472794	T	C	0.0701915	0.0752848	0.351345
S01_54472818	1	54472818	A	G	0.0294374	0.0661417	0.656353
S01_54472837	1	54472837	A	G	-0.0433211	0.149669	0.77229
S01_54490671	1	54490671	G	A	0.00621883	0.141011	0.964831
S01_54490690	1	54490690	T	C	0.00621883	0.141011	0.964831
S01_54490800	1	54490800	A	T	0.00263609	0.0820722	0.974382
S01_54490801	1	54490801	G	C	-0.0127211	0.0800097	0.8737
S01_54491613	1	54491613	C	T	0.200968	0.169451	0.235856
S01_54500222	1	54500222	A	G	0.005609	0.124739	0.964142
S01_54556338	1	54556338	G	A	0.158255	0.157139	0.31409
S01_54569401	1	54569401	G	A	-0.0716194	0.110824	0.518244
S01_54598944	1	54598944	C	T	-0.0408617	0.157598	0.795466
S01_54619376	1	54619376	G	A	-0.247361	0.276798	0.371688
S01_54635884	1	54635884	C	T	0.0776511	0.152582	0.610905
S01_54677139	1	54677139	C	T	0.0506905	0.111122	0.648351
S01_54693565	1	54693565	A	G	0.187576	0.160601	0.243055
S01_54693605	1	54693605	G	A	0.177906	0.160126	0.266776
S01_54732476	1	54732476	G	A	0.0318446	0.0543157	0.557792
S01_54732501	1	54732501	T	G	0.0311378	0.0543247	0.566631
S01_54732522	1	54732522	G	T	-0.0740184	0.142468	0.603476
S01_54732578	1	54732578	G	T	-0.0167562	0.0500816	0.738001
S01_54733016	1	54733016	G	T	0.112068	0.0865429	0.195589
S01_54733064	1	54733064	G	C	0.112068	0.0865429	0.195589
S01_54747637	1	54747637	A	G	0.0859981	0.154093	0.576887
S01_54747665	1	54747665	C	T	1.66222	1.52905	0.277214
S01_54747676	1	54747676	A	G	-0.167287	0.37795	0.658122
S01_54747677	1	54747677	C	G	-0.167287	0.37795	0.658122
S01_54747678	1	54747678	G	T	-0.167287	0.37795	0.658122
S01_54747680	1	54747680	G	C	-0.167287	0.37795	0.658122
S01_54794633	1	54794633	C	T	-0.270373	0.278686	0.332156
S01_54794647	1	54794647	C	G	0.151513	0.263663	0.565639
S01_54794659	1	54794659	A	G	-0.00212915	0.0907525	0.981286
S01_54804426	1	54804426	T	G	0.0128134	0.304948	0.966491
S01_54804448	1	54804448	C	G	0.0128134	0.304948	0.966491
S01_54804458	1	54804458	C	T	0.0128134	0.304948	0.966491
S01_54804460	1	54804460	G	A	0.0128134	0.304948	0.966491
S01_54897071	1	54897071	G	A	-0.0345454	0.125923	0.783872
S01_54925421	1	54925421	A	G	-0.193194	0.182098	0.288932
S01_54940811	1	54940811	A	G	-0.813852	1.40388	0.562215
S01_54940827	1	54940827	C	T	-1.14182	1.39304	0.41257
S01_54940855	1	54940855	A	T	-0.55951	0.817353	0.493767
S01_54941013	1	54941013	T	C	0.851025	1.44027	0.554713
S01_54941399	1	54941399	A	G	0.0302275	0.50953	0.952704
S01_54941400	1	54941400	C	G	0.0302275	0.50953	0.952704
S01_54941401	1	54941401	G	C	0.0302275	0.50953	0.952704
S01_54941403	1	54941403	G	C	0.0302275	0.50953	0.952704
S01_54941408	1	54941408	A	G	-0.762339	1.40737	0.588141
S01_54988648	1	54988648	C	T	-0.0612389	0.215336	0.776163
S01_54988655	1	54988655	C	T	-0.0612389	0.215336	0.776163
S01_54988656	1	54988656	T	G	-0.165608	0.18318	0.366138
S01_54988663	1	54988663	C	T	0.387426	0.192866	0.0447838
S01_55048517	1	55048517	A	G	-0.0753088	0.0831906	0.365512
S01_55048573	1	55048573	C	T	-0.0781868	0.0980217	0.425232
S01_55049696	1	55049696	G	A	-0.0591811	0.0862462	0.492727
S01_55049708	1	55049708	G	A	-0.0591811	0.0862462	0.492727
S01_55049722	1	55049722	T	C	-0.0591811	0.0862462	0.492727
S01_55049766	1	55049766	G	A	0.130627	0.26415	0.621029
S01_55049887	1	55049887	C	T	0.192956	0.16014	0.228472
S01_55049915	1	55049915	T	C	-0.0692958	0.0983894	0.481381
S01_55049928	1	55049928	T	C	-0.939642	1.40124	0.502618
S01_55052389	1	55052389	A	G	-0.0110154	0.11986	0.926791
S01_55061109	1	55061109	T	G	-0.00482562	0.120176	0.967977
S01_55071875	1	55071875	G	A	0.00416404	0.119417	0.972189
S01_55071881	1	55071881	G	A	0.00416404	0.119417	0.972189
S01_55071932	1	55071932	G	A	0.020713	0.118396	0.861151
S01_55072048	1	55072048	T	C	-0.0212484	0.121079	0.860722
S01_55074990	1	55074990	C	T	-0.45194	0.489791	0.356338
S01_55074997	1	55074997	A	T	-0.45194	0.489791	0.356338
S01_55103997	1	55103997	T	G	0.361015	1.52998	0.813503
S01_55104034	1	55104034	G	A	0.203864	0.160014	0.202896
S01_55104362	1	55104362	T	C	0.526652	0.998518	0.59799
S01_55104882	1	55104882	G	T	-0.0537035	0.100692	0.593895
S01_55104895	1	55104895	G	C	0.252653	0.11854	0.0332613
S01_55104897	1	55104897	T	A	0.258273	0.11896	0.0301192
S01_55159785	1	55159785	T	G	-0.0230899	0.161816	0.886557
S01_55188437	1	55188437	G	A	-0.0169735	0.305668	0.955726
S01_55188484	1	55188484	A	C	0.235463	0.154946	0.128862
S01_55196263	1	55196263	G	A	-0.11371	0.312015	0.715597
S01_55196276	1	55196276	A	G	-0.0480473	0.0789128	0.542728
S01_55196353	1	55196353	C	T	0.0755745	0.342071	0.825183
S01_55196393	1	55196393	T	C	0.0565786	0.253152	0.823187
S01_55200939	1	55200939	G	A	-0.211741	0.249938	0.397066
S01_55219762	1	55219762	G	A	-0.14118	0.108105	0.191817
S01_55223094	1	55223094	A	G	-0.113545	0.108561	0.295813
S01_55223123	1	55223123	G	T	-0.113545	0.108561	0.295813
S01_55224071	1	55224071	C	A	0.100054	0.0862643	0.24634
S01_55224141	1	55224141	T	A	-0.107009	0.111254	0.33632
S01_55224828	1	55224828	T	C	0.339241	0.164158	0.0389896
S01_55224863	1	55224863	A	G	-0.145529	0.109436	0.183835
S01_55226166	1	55226166	T	C	-0.0499783	1.41726	0.971875
S01_55261331	1	55261331	G	A	-0.402785	0.202442	0.0468579
S01_55266262	1	55266262	C	T	-0.137611	0.197112	0.485227
S01_55288441	1	55288441	T	C	0.154972	0.166256	0.351456
S01_55288468	1	55288468	C	T	0.0503379	0.257559	0.84508
S01_55301780	1	55301780	T	G	-0.075549	0.10851	0.486412
S01_55301783	1	55301783	C	A	-0.075549	0.10851	0.486412
S01_55304961	1	55304961	C	T	0.0254305	0.0926212	0.783698
S01_55306673	1	55306673	T	C	-0.0400045	1.40316	0.97726
S01_55306706	1	55306706	T	C	0.508743	0.713591	0.476025
S01_55308949	1	55308949	C	T	-0.136641	0.111243	0.219568
S01_55309731	1	55309731	T	G	-0.105406	0.110558	0.340577
S01_55330201	1	55330201	G	A	0.0678799	0.112607	0.546754
S01_55330204	1	55330204	G	A	0.0204201	0.0906771	0.821866
S01_55330223	1	55330223	G	A	-0.0392086	0.149568	0.793254
S01_55337648	1	55337648	C	T	0.0415145	0.163143	0.799179
S01_55348629	1	55348629	G	A	0.119192	0.200994	0.553283
S01_55348656	1	55348656	G	T	0.305229	0.161464	0.0589477
S01_55352392	1	55352392	A	G	-0.0474599	0.0534683	0.374919
S01_55352402	1	55352402	G	A	0.0405428	0.063062	0.520409
S01_55367826	1	55367826	C	A	0.00618693	0.127794	0.961395
S01_55367832	1	55367832	G	T	-0.0402791	0.262667	0.878151
S01_55367859	1	55367859	G	A	0.368585	0.24014	0.125078
S01_55376965	1	55376965	A	G	-1.6526	1.44971	0.254533
S01_55376996	1	55376996	T	C	-0.273199	1.08407	0.801075
S01_55413772	1	55413772	T	C	0.00706289	0.108755	0.94823
S01_55413789	1	55413789	A	G	1.3785	1.42566	0.333778
S01_55414115	1	55414115	A	G	-1.36899	1.41439	0.333287
S01_55414169	1	55414169	T	C	1.78841	1.41225	0.205631
S01_55414216	1	55414216	T	C	-2.5338	1.40958	0.0724982
S01_55429330	1	55429330	T	C	-0.0251209	0.0618087	0.684499
S01_55429342	1	55429342	G	A	-0.028293	0.131851	0.830128
S01_55429349	1	55429349	C	T	0.0108	0.0595821	0.856192
S01_55429361	1	55429361	T	C	-0.00939812	0.12355	0.939378
S01_55429368	1	55429368	C	T	-0.028293	0.131851	0.830128
S01_55429372	1	55429372	A	G	-0.00939812	0.12355	0.939378
S01_55429383	1	55429383	G	A	-0.028293	0.131851	0.830128
S01_55435214	1	55435214	A	G	-0.0575557	0.0814752	0.480064
S01_55435236	1	55435236	C	T	-0.0196723	0.103565	0.849379
S01_55435252	1	55435252	G	A	-0.237495	0.133408	0.0752921
S01_55464064	1	55464064	G	T	-0.0189744	0.0958487	0.843108
S01_55470482	1	55470482	C	G	-1.41605	1.41214	0.316176
S01_55470486	1	55470486	A	G	-0.0693819	0.144051	0.630144
S01_55470539	1	55470539	G	C	-0.0482206	0.0886856	0.586731
S01_55484629	1	55484629	T	G	0.0562142	0.112247	0.616599
S01_55484630	1	55484630	G	T	0.0594676	0.111903	0.595224
S01_55503078	1	55503078	G	A	0.0970455	0.0860737	0.259769
S01_55509706	1	55509706	C	T	-0.0743966	0.101494	0.463692
S01_55538668	1	55538668	C	A	0.165519	0.189972	0.383775
S01_55573138	1	55573138	T	C	-0.299499	1.41716	0.83266
S01_55582225	1	55582225	C	A	0.371285	0.171299	0.0303952
S01_55582267	1	55582267	C	T	-0.0912379	0.118066	0.43981
S01_55583308	1	55583308	T	G	-0.746038	1.01039	0.460438
S01_55583333	1	55583333	A	G	-1.10652	1.44607	0.444307
S01_55589947	1	55589947	T	G	0.152394	0.126466	0.228431
S01_55595395	1	55595395	C	T	-0.0821293	0.132742	0.536224
S01_55595434	1	55595434	G	C	-0.0687477	0.153331	0.653974
S01_55615053	1	55615053	T	A	0.170061	0.160455	0.28942
S01_55615062	1	55615062	T	C	-0.238186	0.119413	0.0463068
S01_55615064	1	55615064	T	C	0.190599	0.107364	0.0761073
S01_55615073	1	55615073	T	C	0.10451	0.135077	0.439256
S01_55615076	1	55615076	T	C	-0.0423552	0.121049	0.726474
S01_55615080	1	55615080	G	A	-0.00494788	0.147152	0.973182
S01_55615091	1	55615091	A	G	-0.0114372	0.107709	0.915452
S01_55615096	1	55615096	A	G	0.021874	0.121985	0.85772
S01_55615101	1	55615101	T	C	-0.0739239	0.104913	0.48118
S01_55615105	1	55615105	A	G	-0.124855	0.106529	0.241415
S01_55617606	1	55617606	T	C	0.0847116	0.108208	0.433865
S01_55617638	1	55617638	A	G	0.165086	0.108752	0.129275
S01_55617709	1	55617709	C	T	0.165697	0.197776	0.402308
S01_55619836	1	55619836	A	G	-0.148664	0.387229	0.701106
S01_55619837	1	55619837	G	A	-0.148664	0.387229	0.701106
S01_55619860	1	55619860	T	G	-0.148664	0.387229	0.701106
S01_55619862	1	55619862	A	G	-0.148664	0.387229	0.701106
S01_55640667	1	55640667	A	T	0.143337	0.164843	0.384727
S01_55660990	1	55660990	G	A	-0.0166024	0.0784463	0.832423
S01_55661004	1	55661004	G	T	0.0605543	0.0762861	0.427481
S01_55674711	1	55674711	A	G	-0.706184	1.40291	0.614796
S01_55679930	1	55679930	A	T	0.0529044	0.0779206	0.497299
S01_55685946	1	55685946	G	A	-0.0471287	0.0780002	0.545817
S01_55705978	1	55705978	C	A	-0.0669801	0.0817764	0.412912
S01_55743207	1	55743207	T	G	0.0718279	0.160933	0.655445
S01_55743222	1	55743222	A	G	0.0681737	0.399731	0.864607
S01_55743224	1	55743224	T	C	0.0681737	0.399731	0.864607
S01_55743228	1	55743228	G	A	0.11696	0.0740422	0.114452
S01_55743248	1	55743248	T	A	-0.0196355	0.115462	0.864991
S01_55743251	1	55743251	T	G	-0.0196355	0.115462	0.864991
S01_55743256	1	55743256	G	C	-0.12407	0.0693666	0.0739295
S01_55743260	1	55743260	C	G	0.0262645	0.385268	0.94566
S01_55755115	1	55755115	C	T	0.133548	0.169334	0.430464
S01_55755131	1	55755131	C	A	-0.144636	0.28513	0.612064
S01_55755153	1	55755153	G	A	0.133548	0.169334	0.430464
S01_55759846	1	55759846	T	C	0.0901606	0.192883	0.640271
S01_55759848	1	55759848	C	T	0.89907	0.59692	0.132283
S01_55759862	1	55759862	G	A	0.0821633	0.0688658	0.233068
S01_55769917	1	55769917	A	T	-0.243202	0.255753	0.341834
S01_55797071	1	55797071	C	A	0.222978	0.157185	0.156283
S01_55803653	1	55803653	A	G	1.43895	1.44675	0.320128
S01_55809489	1	55809489	C	T	-0.00242424	0.112749	0.982849
S01_55809507	1	55809507	C	T	0.177806	0.188135	0.344797
S01_55809511	1	55809511	C	A	-0.00242424	0.112749	0.982849
S01_55809542	1	55809542	C	T	-0.000128883	0.112339	0.999085
S01_55811617	1	55811617	G	T	0.135195	0.150377	0.368811
S01_55813645	1	55813645	C	T	-0.0447595	0.164239	0.785264
S01_55824924	1	55824924	A	C	0.435274	0.418993	0.29908
S01_55824948	1	55824948	A	C	0.022445	0.436234	0.958974
S01_55827598	1	55827598	C	T	-0.0106515	0.0985082	0.913912
S01_55830381	1	55830381	G	T	0.0354943	0.0807377	0.660288
S01_55830390	1	55830390	A	G	0.0354943	0.0807377	0.660288
S01_55830399	1	55830399	A	G	0.0424548	0.0818898	0.604248
S01_55830427	1	55830427	C	T	0.0765351	0.0827243	0.355056
S01_55830436	1	55830436	T	C	-0.0835846	0.431333	0.846379
S01_55830447	1	55830447	C	T	0.180501	0.0890019	0.042774
S01_55832208	1	55832208	T	C	0.143732	0.0995302	0.148971
S01_55832209	1	55832209	G	T	0.256621	0.819566	0.754245
S01_55832241	1	55832241	C	T	0.478918	1.03202	0.642688
S01_55832245	1	55832245	A	C	-1.19236	1.00899	0.237541
S01_55832417	1	55832417	T	G	-0.109516	0.156563	0.484374
S01_55852182	1	55852182	G	A	0.0719741	0.268083	0.788378
S01_55872371	1	55872371	A	T	0.00618317	0.0824002	0.940197
S01_55885614	1	55885614	T	C	0.10293	0.0896798	0.251299
S01_55894336	1	55894336	A	G	-0.00108495	0.07752	0.988836
S01_55894337	1	55894337	C	T	-0.0287311	0.17591	0.870288
S01_55928324	1	55928324	C	T	0.177496	0.157582	0.260233
S01_55928325	1	55928325	T	G	0.177496	0.157582	0.260233
S01_55981192	1	55981192	T	C	-1.27838	1.41865	0.367701
S01_56028929	1	56028929	A	G	-0.335516	0.189709	0.0772169
S01_56028930	1	56028930	C	G	-0.335516	0.189709	0.0772169
S01_56028947	1	56028947	T	A	-0.029222	0.08147	0.719895
S01_56028958	1	56028958	A	G	-0.203863	0.158537	0.198726
S01_56066521	1	56066521	G	A	-0.0491528	0.0917165	0.592112
S01_56069552	1	56069552	G	A	-0.0174847	0.0929108	0.850761
S01_56146835	1	56146835	C	T	-0.00141511	0.0911238	0.987612
S01_56147148	1	56147148	T	A	-0.0345084	0.0986383	0.726514
S01_56147182	1	56147182	C	A	-0.00759195	0.0979698	0.938244
S01_56147562	1	56147562	T	C	-0.0208319	0.0983836	0.832344
S01_56160859	1	56160859	C	T	0.188084	0.147344	0.202028
S01_56193119	1	56193119	G	A	-1.62976	1.43193	0.255281
S01_56195592	1	56195592	A	G	0.180091	1.39425	0.897247
S01_56197291	1	56197291	G	C	0.0160649	0.0958372	0.866905
S01_56197345	1	56197345	T	A	-0.000988078	0.0856183	0.990794
S01_56199805	1	56199805	G	C	0.0158941	0.0953436	0.867631
S01_56199854	1	56199854	A	G	-0.0739333	0.167046	0.658139
S01_56224795	1	56224795	T	C	0.0157606	0.095738	0.869269
S01_56224861	1	56224861	T	C	0.040329	0.0952042	0.671929
S01_56225727	1	56225727	G	T	-0.00475171	0.0963372	0.96067
S01_56237476	1	56237476	C	T	-0.0581471	0.279068	0.834982
S01_56237486	1	56237486	A	G	-0.0555026	0.0869042	0.523164
S01_56237495	1	56237495	G	C	-0.0570661	0.0792711	0.471736
S01_56256792	1	56256792	C	A	0.50685	1.41445	0.720154
S01_56256828	1	56256828	A	G	-0.0140508	0.0823863	0.864608
S01_56256909	1	56256909	T	C	0.483187	1.39538	0.729197
S01_56257273	1	56257273	T	C	0.0436972	0.0819096	0.593799
S01_56257498	1	56257498	G	A	-0.305128	0.261869	0.244172
S01_56264130	1	56264130	A	C	0.000933295	0.0959505	0.992241
S01_56290369	1	56290369	G	A	-0.144411	0.160334	0.367935
S01_56290389	1	56290389	G	A	-0.0942776	0.144661	0.514709
S01_56293443	1	56293443	C	T	0.181213	0.228293	0.427485
S01_56293605	1	56293605	T	C	0.161498	0.33238	0.627138
S01_56293630	1	56293630	C	T	0.161498	0.33238	0.627138
S01_56310032	1	56310032	T	A	0.0593055	0.19591	0.762157
S01_56318566	1	56318566	A	C	-0.072424	0.563341	0.897726
S01_56318569	1	56318569	C	G	-0.072424	0.563341	0.897726
S01_56318572	1	56318572	G	T	-0.072424	0.563341	0.897726
S01_56319014	1	56319014	C	A	-0.0301182	0.0868785	0.7289
S01_56319068	1	56319068	C	G	-0.0301182	0.0868785	0.7289
S01_56319080	1	56319080	A	G	-0.00806022	0.0977628	0.934305
S01_56384188	1	56384188	G	A	-0.0187989	0.0953432	0.843728
S01_56384230	1	56384230	C	T	-0.0331406	0.0949458	0.727115
S01_56384244	1	56384244	C	T	-0.0331406	0.0949458	0.727115
S01_56384245	1	56384245	C	T	-0.0331406	0.0949458	0.727115
S01_56399686	1	56399686	T	C	0.021144	0.112104	0.85043
S01_56408047	1	56408047	T	C	0.0140348	0.152913	0.926886
S01_56408091	1	56408091	C	G	-0.0847625	0.235056	0.718457
S01_56408104	1	56408104	T	C	-2.06743	1.43834	0.150872
S01_56419055	1	56419055	G	A	0.0235733	0.0948831	0.803832
S01_56420207	1	56420207	C	T	-0.663414	0.319615	0.0381373
S01_56423194	1	56423194	G	A	0.123135	0.15035	0.412956
S01_56423204	1	56423204	T	C	0.00222577	0.0700433	0.974655
S01_56423205	1	56423205	C	T	0.00590132	0.0711667	0.933927
S01_56423216	1	56423216	G	A	-0.00153029	0.0661926	0.981559
S01_56433817	1	56433817	T	C	0.68855	1.01277	0.496717
S01_56433908	1	56433908	A	G	1.28751	1.00501	0.200409
S01_56433932	1	56433932	T	G	-0.00841382	0.0882258	0.924039
S01_56463180	1	56463180	A	G	0.031824	0.0751074	0.671851
S01_56463214	1	56463214	T	C	-0.52902	1.05238	0.615275
S01_56465546	1	56465546	C	T	-0.0960587	0.234609	0.682289
S01_56465596	1	56465596	A	G	-0.0960587	0.234609	0.682289
S01_56505802	1	56505802	T	C	0.802654	1.4329	0.575476
S01_56507634	1	56507634	C	T	0.0479243	0.0861066	0.577925
S01_56507708	1	56507708	C	G	-0.136263	0.259769	0.59999
S01_56507731	1	56507731	G	A	0.105491	0.0826297	0.201966
S01_56525249	1	56525249	A	G	0.0973954	0.0765729	0.203644
S01_56525282	1	56525282	A	T	0.0671809	0.0942145	0.475945
S01_56545542	1	56545542	T	A	0.105501	0.0820431	0.198719
S01_56547813	1	56547813	A	G	0.0972555	0.0754908	0.197886
S01_56547844	1	56547844	A	G	0.0972555	0.0754908	0.197886
S01_56549292	1	56549292	T	C	-2.46472	1.39219	0.0769149
S01_56549349	1	56549349	T	C	0.0772638	0.102068	0.449206
S01_56554686	1	56554686	G	A	-0.187816	0.188215	0.318538
S01_56560707	1	56560707	T	A	0.035111	0.117089	0.764331
S01_56560742	1	56560742	A	G	0.0218306	0.103998	0.83377
S01_56564769	1	56564769	A	C	0.505744	1.00611	0.615287
S01_56583878	1	56583878	C	T	0.102576	0.123665	0.407005
S01_56601798	1	56601798	A	G	1.18778	1.4243	0.404479
S01_56603600	1	56603600	T	C	0.106218	0.0924999	0.251072
S01_56691724	1	56691724	G	A	-0.0423743	0.172462	0.805954
S01_56691725	1	56691725	T	A	-0.0423743	0.172462	0.805954
S01_56691817	1	56691817	C	G	0.045243	0.0996259	0.649818
S01_56697799	1	56697799	G	A	0.153303	0.107292	0.153312
S01_56724404	1	56724404	T	C	-0.716165	1.42719	0.6159
S01_56730827	1	56730827	C	G	0.170314	0.0945027	0.0717632
S01_56730875	1	56730875	C	G	0.167485	0.0765367	0.0288395
S01_56734548	1	56734548	G	A	0.0366763	0.0766487	0.632382
S01_56734706	1	56734706	A	G	0.17116	0.0772246	0.0268513
S01_56747129	1	56747129	C	G	0.0179236	0.062388	0.773938
S01_56754965	1	56754965	C	G	0.0284134	0.0774028	0.71362
S01_56757239	1	56757239	A	G	-0.138916	1.40692	0.921363
S01_56757242	1	56757242	A	G	-1.62124	1.42087	0.254088
S01_56757272	1	56757272	A	G	-0.644905	1.43171	0.652472
S01_56772207	1	56772207	A	G	0.129024	0.0738857	0.0810195
S01_56787004	1	56787004	C	T	0.430558	0.214455	0.0449004
S01_56798512	1	56798512	G	A	-0.0481634	0.0840311	0.566642
S01_56798514	1	56798514	A	T	0.0722259	0.0843606	0.392082
S01_56798611	1	56798611	T	C	0.0641866	0.074466	0.388883
S01_56798618	1	56798618	A	T	0.0416583	0.0744151	0.575713
S01_56798707	1	56798707	C	T	0.0420911	0.075597	0.577779
S01_56798708	1	56798708	A	G	0.0420911	0.075597	0.577779
S01_56806285	1	56806285	A	G	1.40437	1.42317	0.323944
S01_56806291	1	56806291	T	C	0.549045	0.237283	0.0208422
S01_56806296	1	56806296	A	G	-1.14182	1.39304	0.41257
S01_56817732	1	56817732	T	C	-0.102606	0.993179	0.917733
S01_56823244	1	56823244	C	G	-0.0502752	0.0912872	0.581917
S01_56826002	1	56826002	C	T	0.148237	0.103614	0.152788
S01_56826004	1	56826004	G	A	0.148237	0.103614	0.152788
S01_56826013	1	56826013	G	T	-0.123969	0.498222	0.80354
S01_56863319	1	56863319	G	C	0.0121612	0.0923099	0.89521
S01_56866397	1	56866397	C	G	0.0662126	0.116865	0.57111
S01_56873357	1	56873357	A	T	-0.156109	0.152297	0.305558
S01_56888914	1	56888914	T	C	1.94743	1.39666	0.163468
S01_56904420	1	56904420	C	T	0.158512	0.117867	0.178932
S01_56904843	1	56904843	A	T	-0.122379	0.250309	0.624993
S01_56908620	1	56908620	T	C	-0.0502877	0.0855734	0.556873
S01_56908622	1	56908622	C	T	-0.0131234	0.0932533	0.888108
S01_56908639	1	56908639	T	A	-0.0033606	0.092619	0.971062
S01_56908653	1	56908653	C	T	-0.0033606	0.092619	0.971062
S01_56909302	1	56909302	A	G	-0.0157971	0.0928709	0.864962
S01_56909493	1	56909493	G	A	1.11664	0.544024	0.0403314
S01_56909498	1	56909498	G	C	-0.359581	0.316641	0.256346
S01_56909500	1	56909500	T	C	0.0171718	0.0859327	0.841649
S01_56928782	1	56928782	T	A	0.13773	0.0703974	0.0506424
S01_57002465	1	57002465	T	G	0.143875	0.117951	0.222785
S01_57004768	1	57004768	C	T	-0.24781	0.189831	0.192
S01_57004773	1	57004773	C	A	-0.190005	0.26182	0.46816
S01_57004786	1	57004786	A	C	-0.24781	0.189831	0.192
S01_57004878	1	57004878	C	G	-0.251683	0.189347	0.184029
S01_57004879	1	57004879	G	A	-0.265881	0.190809	0.163744
S01_57004880	1	57004880	T	G	-0.251683	0.189347	0.184029
S01_57004883	1	57004883	G	T	-0.251683	0.189347	0.184029
S01_57010765	1	57010765	T	C	0.144137	0.117406	0.219806
S01_57010795	1	57010795	T	C	0.144137	0.117406	0.219806
S01_57010797	1	57010797	G	T	0.720193	0.809877	0.37404
S01_57030282	1	57030282	C	T	0.165578	0.0759667	0.0294799
S01_57030289	1	57030289	T	C	0.174952	0.0741661	0.0184875
S01_57045379	1	57045379	A	G	-0.0359737	0.148115	0.808143
S01_57045389	1	57045389	C	T	0.0244024	0.0724839	0.736432
S01_57045390	1	57045390	G	A	-0.0359737	0.148115	0.808143
S01_57078463	1	57078463	T	C	0.986366	1.46282	0.500257
S01_57079393	1	57079393	A	G	-0.350629	1.42913	0.806232
S01_57095496	1	57095496	T	C	0.0609973	0.082664	0.460723
S01_57095739	1	57095739	A	G	-0.190723	0.169731	0.261376
S01_57101040	1	57101040	C	T	0.0702283	0.0812728	0.387702
S01_57101041	1	57101041	G	A	0.0370471	0.0643977	0.565205
S01_57101047	1	57101047	T	A	0.0227145	0.0751365	0.762468
S01_57106426	1	57106426	T	G	0.000858245	0.0774105	0.991156
S01_57106427	1	57106427	A	C	0.000858245	0.0774105	0.991156
S01_57106428	1	57106428	T	A	-0.0505252	0.169978	0.766331
S01_57111010	1	57111010	C	T	-0.0499398	0.268479	0.852468
S01_57111015	1	57111015	A	G	-2.16028	1.39772	0.122469
S01_57111533	1	57111533	A	G	0.00732581	0.0804594	0.927468
S01_57111564	1	57111564	A	G	0.00732581	0.0804594	0.927468
S01_57127936	1	57127936	G	C	-0.222683	0.181254	0.219473
S01_57128470	1	57128470	C	A	0.059403	0.083658	0.477799
S01_57128509	1	57128509	C	T	-0.265397	0.178748	0.137871
S01_57128541	1	57128541	T	G	-0.235686	0.184166	0.200879
S01_57129355	1	57129355	T	C	-2.5338	1.40958	0.0724982
S01_57129368	1	57129368	T	C	1.89257	1.38875	0.173205
S01_57130058	1	57130058	A	G	0.603236	1.00462	0.54831
S01_57130064	1	57130064	A	G	0.162904	0.356821	0.648082
S01_57171887	1	57171887	A	G	-0.0198453	0.0947829	0.83419
S01_57171895	1	57171895	T	A	-2.31358	1.4205	0.103637
S01_57171953	1	57171953	A	G	-2.65612	1.41678	0.0610684
S01_57171962	1	57171962	T	C	0.218023	1.42097	0.878083
S01_57171965	1	57171965	A	C	2.01537	1.51829	0.184632
S01_57181409	1	57181409	A	G	0.214727	1.00636	0.831074
S01_57182708	1	57182708	T	C	0.419648	1.44239	0.771147
S01_57182731	1	57182731	T	C	0.872056	1.40147	0.5339
S01_57182779	1	57182779	T	C	-0.0611574	0.137806	0.657271
S01_57182817	1	57182817	T	C	-0.885398	1.40082	0.527469
S01_57182819	1	57182819	T	C	-0.716165	1.42719	0.6159
S01_57182828	1	57182828	T	C	2.3877	1.40225	0.0888707
S01_57187344	1	57187344	C	T	0.0132886	0.105398	0.89969
S01_57192021	1	57192021	T	C	0.128323	0.107521	0.23292
S01_57195045	1	57195045	G	T	0.38742	0.147614	0.00878634
S01_57195055	1	57195055	T	A	-0.0556439	0.169638	0.742957
S01_57195061	1	57195061	A	G	-0.00465786	0.0746238	0.95024
S01_57195064	1	57195064	A	G	-0.00866729	0.0745539	0.90747
S01_57195066	1	57195066	G	A	-0.0822055	0.140319	0.558088
S01_57202194	1	57202194	C	G	0.109679	0.08212	0.181936
S01_57208278	1	57208278	A	G	-0.141822	0.125355	0.258128
S01_57208283	1	57208283	C	G	-0.141822	0.125355	0.258128
S01_57208398	1	57208398	G	A	0.0286572	0.0743803	0.700098
S01_57208401	1	57208401	G	C	-0.0168962	0.188589	0.928626
S01_57208443	1	57208443	T	G	-0.167142	0.125651	0.1837
S01_57209320	1	57209320	T	C	0.270863	0.412716	0.51176
S01_57213229	1	57213229	A	G	0.379223	0.823551	0.64526
S01_57213487	1	57213487	T	C	-0.509702	0.540969	0.346279
S01_57215073	1	57215073	C	T	-0.00428189	0.0772685	0.955817
S01_57215142	1	57215142	A	G	0.437507	1.41689	0.757543
S01_57222205	1	57222205	C	T	-0.19028	0.249654	0.446104
S01_57223745	1	57223745	C	T	0.0424102	0.262401	0.87163
S01_57223746	1	57223746	A	G	0.0424102	0.262401	0.87163
S01_57225540	1	57225540	C	T	-0.0805057	0.0780641	0.302618
S01_57225559	1	57225559	T	G	-0.0805057	0.0780641	0.302618
S01_57231928	1	57231928	A	G	-0.117626	0.0819385	0.151392
S01_57260048	1	57260048	G	A	-0.163528	0.175843	0.352575
S01_57282485	1	57282485	T	C	0.51582	0.995688	0.604516
S01_57283306	1	57283306	A	G	0.582493	0.988429	0.555762
S01_57283314	1	57283314	A	G	2.41082	1.4179	0.089338
S01_57283341	1	57283341	T	C	1.36509	1.40891	0.332791
S01_57283353	1	57283353	A	G	1.78841	1.41225	0.205631
S01_57328301	1	57328301	G	A	0.114933	0.118636	0.332844
S01_57344976	1	57344976	T	C	-2.63928	1.42924	0.0650459
S01_57345046	1	57345046	A	G	3.60139	1.43222	0.0120483
S01_57345286	1	57345286	C	T	-0.0858977	0.109535	0.433076
S01_57345289	1	57345289	A	G	-0.523029	0.367136	0.154527
S01_57345294	1	57345294	A	T	0.0515408	0.168538	0.759802
S01_57345295	1	57345295	T	G	0.0604737	0.158154	0.702252
S01_57345296	1	57345296	G	T	-0.0914269	0.476333	0.847822
S01_57345303	1	57345303	T	G	0.0979695	0.0810266	0.226861
S01_57345312	1	57345312	A	G	-0.0954368	0.37024	0.796629
S01_57346676	1	57346676	T	G	-0.0108546	0.0765192	0.887218
S01_57367774	1	57367774	A	C	0.110035	0.10237	0.282648
S01_57368450	1	57368450	T	C	-0.167075	0.184611	0.36564
S01_57372461	1	57372461	C	G	0.157539	0.118345	0.183381
S01_57380707	1	57380707	T	G	-0.0315557	0.283604	0.911423
S01_57380723	1	57380723	G	A	0.178234	0.0815238	0.0289869
S01_57381414	1	57381414	G	A	-0.0927407	0.15999	0.56225
S01_57396290	1	57396290	T	C	-0.937993	1.4153	0.507617
S01_57396291	1	57396291	C	G	-0.129511	0.17852	0.468303
S01_57409084	1	57409084	T	C	-0.126051	0.178294	0.479715
S01_57419933	1	57419933	G	A	-0.123167	0.174501	0.480435
S01_57424384	1	57424384	G	T	0.0415503	0.101081	0.681101
S01_57424425	1	57424425	G	A	0.0382752	0.10134	0.705727
S01_57470609	1	57470609	T	C	-2.78624	1.41651	0.0494164
S01_57470631	1	57470631	T	C	-0.421632	1.42556	0.76746
S01_57470635	1	57470635	A	G	0.0308046	0.758138	0.967596
S01_57485731	1	57485731	T	C	0.32655	0.116456	0.00512755
S01_57485756	1	57485756	C	A	0.207771	0.10071	0.0393213
S01_57490008	1	57490008	T	G	-0.112029	0.166906	0.502217
S01_57490024	1	57490024	A	C	0.0214091	0.119816	0.858216
S01_57490042	1	57490042	G	A	-0.0502335	0.451494	0.911428
S01_57490044	1	57490044	C	T	0.301804	0.112159	0.00722563
S01_57490045	1	57490045	A	G	0.0214091	0.119816	0.858216
S01_57490047	1	57490047	T	C	0.0214091	0.119816	0.858216
S01_57490053	1	57490053	T	C	-0.0294333	0.412673	0.943152
S01_57499097	1	57499097	C	A	-0.0428395	0.280925	0.878822
S01_57507418	1	57507418	C	T	-0.180002	0.576638	0.754975
S01_57507419	1	57507419	C	T	-0.640182	0.578996	0.269088
S01_57507423	1	57507423	A	C	-0.0124844	0.0937917	0.894131
S01_57511211	1	57511211	C	G	0.163123	0.120164	0.174878
S01_57536474	1	57536474	A	G	-0.365762	1.00245	0.715274
S01_57536475	1	57536475	A	G	-1.48686	1.43759	0.301217
S01_57536483	1	57536483	A	G	1.07402	0.636571	0.0918244
S01_57536497	1	57536497	T	G	-0.241703	1.0097	0.81085
S01_57536509	1	57536509	A	G	0.0589738	1.4407	0.967355
S01_57570332	1	57570332	G	A	-0.287213	0.149897	0.0555937
S01_57575928	1	57575928	T	C	-0.126807	0.171223	0.459084
S01_57575969	1	57575969	T	C	-0.126807	0.171223	0.459084
S01_57589522	1	57589522	A	G	0.02599	0.202488	0.897891
S01_57593124	1	57593124	T	C	-0.156797	0.262211	0.549967
S01_57593136	1	57593136	T	A	0.358715	0.115275	0.00190326
S01_57594478	1	57594478	G	C	0.183146	0.0988504	0.0641623
S01_57596275	1	57596275	C	T	0.321171	0.115004	0.00530992
S01_57603580	1	57603580	G	A	-0.0297045	0.15081	0.843887
S01_57664021	1	57664021	T	C	0.258262	0.112945	0.0223918
S01_57664042	1	57664042	A	G	0.430403	0.994733	0.665324
S01_57665941	1	57665941	G	C	0.171802	0.0989221	0.0826885
S01_57665959	1	57665959	G	A	0.171802	0.0989221	0.0826885
S01_57672168	1	57672168	G	A	-0.0716132	0.171116	0.675651
S01_57678970	1	57678970	A	T	0.0366888	0.0771587	0.634519
S01_57680469	1	57680469	A	C	-0.123624	0.120158	0.303761
S01_57683239	1	57683239	A	G	-0.0853329	0.975875	0.930334
S01_57683256	1	57683256	A	G	-1.10652	1.44607	0.444307
S01_57687976	1	57687976	G	A	0.281518	0.11564	0.0150596
S01_57707561	1	57707561	A	G	-0.0745132	1.4053	0.957722
S01_57715152	1	57715152	G	A	-0.0496096	0.159986	0.756549
S01_57716326	1	57716326	T	G	-0.0248699	0.636371	0.968832
S01_57716830	1	57716830	T	A	0.258567	0.114119	0.0236434
S01_57716831	1	57716831	G	A	0.258567	0.114119	0.0236434
S01_57716832	1	57716832	G	A	-0.1245	0.0666415	0.0619757
S01_57722940	1	57722940	T	A	0.133995	0.0665225	0.0442026
S01_57723112	1	57723112	A	C	0.046233	0.0678358	0.49566
S01_57723114	1	57723114	T	A	0.050174	0.0676144	0.458196
S01_57740537	1	57740537	C	T	0.203124	0.0994496	0.0413218
S01_57740541	1	57740541	T	C	0.203124	0.0994496	0.0413218
S01_57740542	1	57740542	T	A	0.203124	0.0994496	0.0413218
S01_57740543	1	57740543	A	T	0.203124	0.0994496	0.0413218
S01_57751981	1	57751981	T	C	-0.0275515	0.0702794	0.695107
S01_57781003	1	57781003	A	C	0.144516	0.137292	0.292728
S01_57781004	1	57781004	A	C	-0.354478	0.483373	0.463492
S01_57781066	1	57781066	T	C	0.063505	1.42469	0.964454
S01_57781075	1	57781075	A	G	-0.425265	1.01514	0.675347
S01_57781086	1	57781086	T	C	1.8627	1.39658	0.182536
S01_57784698	1	57784698	G	A	0.0546309	0.0796335	0.492827
S01_57784707	1	57784707	C	T	0.358126	0.353851	0.311703
S01_57851924	1	57851924	C	T	-0.110931	0.264911	0.675474
S01_57851941	1	57851941	C	T	0.17987	0.102682	0.0800769
S01_57851964	1	57851964	T	A	-0.110931	0.264911	0.675474
S01_57852599	1	57852599	A	C	-0.0765424	0.147189	0.60314
S01_57852638	1	57852638	C	T	-0.080035	0.152895	0.600749
S01_57852647	1	57852647	G	A	-0.080035	0.152895	0.600749
S01_57852679	1	57852679	T	C	-0.080035	0.152895	0.600749
S01_57853811	1	57853811	C	T	0.0580953	0.279049	0.835116
S01_57853812	1	57853812	A	G	0.0580953	0.279049	0.835116
S01_57874075	1	57874075	A	G	0.0704495	0.230579	0.760013
S01_57874296	1	57874296	C	G	-0.026013	0.281875	0.926487
S01_57874628	1	57874628	T	C	0.490194	0.165105	0.0030472
S01_57874654	1	57874654	A	G	-2.5338	1.40958	0.0724982
S01_57876190	1	57876190	G	A	0.092284	0.0886114	0.297878
S01_57876235	1	57876235	G	C	-0.0629127	0.122734	0.60833
S01_57878603	1	57878603	A	G	0.332978	1.40931	0.813263
S01_57878638	1	57878638	C	T	-1.98048	1.39141	0.154891
S01_57880173	1	57880173	G	A	0.241137	0.109671	0.0280865
S01_57881164	1	57881164	G	T	-0.143583	0.252837	0.570218
S01_57881943	1	57881943	T	C	-0.0784551	0.270161	0.771559
S01_57889931	1	57889931	C	A	0.160775	0.0890312	0.0711949
S01_57892139	1	57892139	T	C	2.3877	1.40225	0.0888707
S01_57895158	1	57895158	G	C	0.0881347	0.139087	0.52642
S01_57895187	1	57895187	C	G	0.0881347	0.139087	0.52642
S01_57899751	1	57899751	A	G	0.111677	0.0707799	0.114872
S01_57906034	1	57906034	C	T	0.0647094	0.141225	0.64689
S01_57906963	1	57906963	A	C	0.171687	0.124617	0.168547
S01_57908786	1	57908786	C	A	0.0948953	0.142472	0.505499
S01_57908790	1	57908790	G	A	-0.0384537	0.271443	0.887369
S01_57908793	1	57908793	C	T	-0.0384537	0.271443	0.887369
S01_57908802	1	57908802	C	T	0.0656262	0.0804619	0.41488
S01_57943047	1	57943047	A	G	-1.02241	1.4477	0.480181
S01_57943076	1	57943076	C	G	-0.139325	0.270164	0.606156
S01_57945718	1	57945718	C	T	-0.116795	0.820386	0.886815
S01_57950939	1	57950939	C	A	0.0410454	0.141512	0.771829
S01_57953325	1	57953325	G	A	-0.133468	0.280663	0.634484
S01_57953327	1	57953327	G	T	0.172912	0.298062	0.561943
S01_57953330	1	57953330	C	T	-0.0938025	0.161224	0.5608
S01_57953331	1	57953331	G	A	-0.120617	0.20624	0.558768
S01_57953335	1	57953335	G	T	0.454632	0.294473	0.12288
S01_57953336	1	57953336	T	C	0.0746865	0.159771	0.640255
S01_57953456	1	57953456	G	A	0.375485	0.127472	0.00328511
S01_57995057	1	57995057	A	G	1.53193	1.38641	0.269397
S01_57998661	1	57998661	C	T	0.0916124	0.139767	0.512293
S01_58000165	1	58000165	G	C	-0.0640964	0.124996	0.608195
S01_58031572	1	58031572	A	G	0.13598	0.0922661	0.140803
S01_58031586	1	58031586	C	T	0.408935	0.242229	0.0916294
S01_58031612	1	58031612	T	A	0.168685	0.127541	0.186222
S01_58035038	1	58035038	A	G	-2.30908	1.43558	0.107997
S01_58036037	1	58036037	T	C	-0.0199447	0.0737181	0.786781
S01_58037875	1	58037875	G	A	-0.0287821	0.0724327	0.69117
S01_58037882	1	58037882	A	G	-0.0287821	0.0724327	0.69117
S01_58037945	1	58037945	A	T	0.0645782	0.336932	0.848037
S01_58038658	1	58038658	T	A	0.0695316	0.125313	0.57909
S01_58038696	1	58038696	G	A	0.0577086	0.0970904	0.55237
S01_58041468	1	58041468	A	G	-0.677983	1.42066	0.633284
S01_58051423	1	58051423	A	G	0.306897	0.155143	0.0481393
S01_58148940	1	58148940	G	A	0.625206	0.225126	0.00556911
S01_58160835	1	58160835	A	G	-0.150773	1.42184	0.915567
S01_58161201	1	58161201	C	A	-0.0333077	0.0893391	0.709346
S01_58162160	1	58162160	T	G	-0.181344	0.104047	0.0816046
S01_58165771	1	58165771	C	A	-0.151124	0.0983122	0.12451
S01_58165813	1	58165813	C	A	-0.151124	0.0983122	0.12451
S01_58167107	1	58167107	A	G	1.09965	1.40494	0.433954
S01_58170528	1	58170528	C	A	0.0458822	0.0724151	0.526463
S01_58184632	1	58184632	T	G	0.0728731	0.0686561	0.288711
S01_58184642	1	58184642	C	A	-0.168993	0.119435	0.157347
S01_58184645	1	58184645	G	A	-0.168993	0.119435	0.157347
S01_58184660	1	58184660	G	C	0.0500241	0.0690869	0.469161
S01_58186921	1	58186921	A	G	0.070681	0.135049	0.60081
S01_58186930	1	58186930	C	T	0.0400304	0.132531	0.762669
S01_58187319	1	58187319	T	C	0.0165857	0.100575	0.869044
S01_58187321	1	58187321	A	G	0.00784295	0.102688	0.939132
S01_58192639	1	58192639	G	A	0.0409394	0.0742835	0.581651
S01_58192641	1	58192641	T	C	-0.182889	0.104815	0.0812623
S01_58192685	1	58192685	A	G	0.831256	1.43868	0.563513
S01_58193330	1	58193330	A	G	-0.760448	1.41711	0.59163
S01_58200062	1	58200062	C	G	0.00942751	0.158156	0.952477
S01_58202238	1	58202238	A	C	-0.143175	0.134003	0.285535
S01_58203938	1	58203938	G	A	0.252518	0.0921324	0.0062195
S01_58203943	1	58203943	T	C	-0.341683	0.997491	0.732003
S01_58204285	1	58204285	T	C	0.320041	1.42953	0.82289
S01_58212637	1	58212637	A	G	-0.174318	0.152323	0.252686
S01_58212662	1	58212662	T	C	0.262505	0.152307	0.08505
S01_58212666	1	58212666	T	C	0.0558819	0.107187	0.60222
S01_58212667	1	58212667	T	C	0.0666208	0.106193	0.530544
S01_58218819	1	58218819	A	G	0.659724	0.820265	0.421393
S01_58218849	1	58218849	A	G	-0.582442	0.993393	0.557773
S01_58219154	1	58219154	T	C	-2.2872	1.38796	0.099637
S01_58219181	1	58219181	T	C	-1.02241	1.4477	0.480181
S01_58232083	1	58232083	C	A	0.181042	0.0760352	0.0174196
S01_58232092	1	58232092	C	T	0.181042	0.0760352	0.0174196
S01_58232183	1	58232183	A	G	0.153492	0.0722976	0.0339526
S01_58232198	1	58232198	C	T	-0.0317689	0.15875	0.841421
S01_58239654	1	58239654	T	C	-0.778187	1.00063	0.436899
S01_58246195	1	58246195	C	T	-0.0388587	0.181458	0.830468
S01_58246209	1	58246209	A	G	-0.141888	0.161721	0.380463
S01_58247676	1	58247676	G	A	0.277584	0.144809	0.0554885
S01_58247702	1	58247702	C	T	0.116604	0.147399	0.429056
S01_58262216	1	58262216	G	C	-0.152346	0.253291	0.547642
S01_58262299	1	58262299	A	G	0.713382	0.815895	0.382099
S01_58289463	1	58289463	C	T	-0.174217	0.0939244	0.0638603
S01_58341787	1	58341787	T	C	2.35775	1.4094	0.0946126
S01_58370393	1	58370393	G	A	0.174208	0.0962437	0.0705337
S01_58374693	1	58374693	T	C	0.139647	0.0885456	0.115032
S01_58376434	1	58376434	C	T	0.129067	0.0863996	0.135482
S01_58378087	1	58378087	G	C	-0.0191678	0.0795411	0.809611
S01_58379215	1	58379215	G	C	-0.0139531	0.0776427	0.857411
S01_58379297	1	58379297	T	C	0.0113332	0.127103	0.928965
S01_58379300	1	58379300	T	G	-0.138741	0.127087	0.275185
S01_58396596	1	58396596	T	C	0.0634724	0.0700209	0.364865
S01_58396849	1	58396849	A	T	0.0530361	0.0688294	0.441129
S01_58407679	1	58407679	A	G	-0.0226813	0.380359	0.952459
S01_58413604	1	58413604	T	C	0.114354	0.0913612	0.210932
S01_58413631	1	58413631	C	T	0.112372	0.092172	0.223025
S01_58467803	1	58467803	A	G	1.3112	1.42871	0.358931
S01_58507957	1	58507957	A	C	0.00392425	0.130931	0.976094
S01_58507970	1	58507970	A	G	0.00392425	0.130931	0.976094
S01_58507978	1	58507978	A	G	0.00392425	0.130931	0.976094
S01_58507979	1	58507979	C	T	0.00392425	0.130931	0.976094
S01_58509891	1	58509891	C	G	0.109659	0.0988393	0.26745
S01_58509892	1	58509892	G	T	0.109659	0.0988393	0.26745
S01_58509906	1	58509906	G	T	0.109659	0.0988393	0.26745
S01_58509907	1	58509907	T	G	0.109659	0.0988393	0.26745
S01_58513790	1	58513790	C	G	0.106862	0.0987177	0.279249
S01_58513814	1	58513814	C	T	0.106862	0.0987177	0.279249
S01_58513856	1	58513856	C	G	-0.0269204	0.171505	0.875298
S01_58513874	1	58513874	T	G	0.0918415	0.0967573	0.342713
S01_58515772	1	58515772	C	T	0.198187	0.396856	0.617594
S01_58515774	1	58515774	G	A	-0.0370584	0.0762736	0.627154
S01_58515797	1	58515797	A	G	0.198187	0.396856	0.617594
S01_58515814	1	58515814	C	T	-1.6526	1.44971	0.254533
S01_58515846	1	58515846	T	C	-0.457273	0.716029	0.52319
S01_58530112	1	58530112	A	C	0.0141289	0.08441	0.867096
S01_58542306	1	58542306	G	A	-0.0705243	0.103223	0.494599
S01_58542338	1	58542338	A	T	-0.0934307	0.0748951	0.212462
S01_58542339	1	58542339	A	C	-0.0705183	0.103296	0.494941
S01_58549851	1	58549851	T	C	0.122551	0.146278	0.402311
S01_58552256	1	58552256	G	A	-0.0721309	0.0760693	0.343205
S01_58552283	1	58552283	C	G	0.116467	0.146328	0.42623
S01_58555506	1	58555506	T	C	0.108863	0.148407	0.463371
S01_58557558	1	58557558	T	C	0.060645	0.0696738	0.384248
S01_58557620	1	58557620	C	T	0.0735319	0.0693085	0.288932
S01_58557636	1	58557636	G	C	0.0735319	0.0693085	0.288932
S01_58557669	1	58557669	T	C	0.0735319	0.0693085	0.288932
S01_58558178	1	58558178	A	C	0.0619321	0.0682922	0.364658
S01_58563786	1	58563786	T	C	0.923582	0.995966	0.353945
S01_58563817	1	58563817	C	A	-0.0168016	0.116749	0.885593
S01_58563831	1	58563831	T	C	0.166411	1.42361	0.906964
S01_58563832	1	58563832	G	A	-0.0208871	0.106587	0.844672
S01_58584138	1	58584138	T	C	-0.534703	1.44035	0.710531
S01_58585480	1	58585480	C	A	-0.0709528	0.0745972	0.341722
S01_58610115	1	58610115	T	C	0.00833111	0.0688809	0.903751
S01_58632212	1	58632212	A	C	0.159751	0.114172	0.162009
S01_58632298	1	58632298	A	C	0.180716	0.111164	0.104284
S01_58632316	1	58632316	A	T	-0.00940159	0.268012	0.972023
S01_58635662	1	58635662	T	C	-0.0335128	0.170692	0.844382
S01_58645080	1	58645080	A	G	0.171571	1.42521	0.9042
S01_58645727	1	58645727	T	C	0.0977368	0.111218	0.379692
S01_58645736	1	58645736	T	A	0.0977368	0.111218	0.379692
S01_58645771	1	58645771	A	G	0.0977368	0.111218	0.379692
S01_58645814	1	58645814	G	C	-0.0937591	0.0833022	0.260589
S01_58661267	1	58661267	G	C	0.154924	0.108188	0.152405
S01_58661295	1	58661295	C	T	0.0198695	0.0780191	0.799017
S01_58661308	1	58661308	G	C	0.0198695	0.0780191	0.799017
S01_58663913	1	58663913	A	G	0.175034	0.147892	0.236834
S01_58671281	1	58671281	A	T	0.139148	0.0823501	0.0913416
S01_58671573	1	58671573	C	T	0.181379	0.142615	0.203687
S01_58684406	1	58684406	G	A	0.219126	0.146231	0.134269
S01_58708457	1	58708457	A	G	0.152714	0.111227	0.170008
S01_58713195	1	58713195	C	G	-0.279755	0.314813	0.374376
S01_58732643	1	58732643	G	A	0.0472359	0.34784	0.892004
S01_58796075	1	58796075	C	G	-0.0746943	0.0899412	0.406433
S01_58807832	1	58807832	T	C	-0.0169962	0.0811106	0.83406
S01_58807887	1	58807887	G	A	0.052306	0.141559	0.71182
S01_58810741	1	58810741	A	C	0.0467213	0.166828	0.779482
S01_58816965	1	58816965	T	A	-0.0820386	0.0913006	0.36907
S01_58817039	1	58817039	T	A	0.00824088	0.0723604	0.909347
S01_58817040	1	58817040	T	A	0.00824088	0.0723604	0.909347
S01_58817041	1	58817041	T	C	0.00824088	0.0723604	0.909347
S01_58817042	1	58817042	C	T	0.00824088	0.0723604	0.909347
S01_58817043	1	58817043	A	G	0.00824088	0.0723604	0.909347
S01_58832575	1	58832575	G	A	0.0363275	0.0719788	0.613864
S01_58832608	1	58832608	T	C	0.0418435	0.0717448	0.55985
S01_58832609	1	58832609	G	C	-0.00155983	0.070712	0.982405
S01_58832610	1	58832610	C	A	0.0363275	0.0719788	0.613864
S01_58832613	1	58832613	C	T	0.240355	0.153617	0.117931
S01_58832614	1	58832614	C	G	0.240355	0.153617	0.117931
S01_58832615	1	58832615	A	C	0.240355	0.153617	0.117931
S01_58832616	1	58832616	T	A	0.240355	0.153617	0.117931
S01_58833299	1	58833299	C	G	0.120645	0.0665582	0.0701389
S01_58834174	1	58834174	T	C	1.4348	1.43804	0.318606
S01_58834189	1	58834189	T	G	-0.540873	1.41416	0.702182
S01_58834213	1	58834213	A	G	-0.716165	1.42719	0.6159
S01_58847220	1	58847220	T	C	-0.0848166	0.141106	0.547897
S01_58847222	1	58847222	A	G	0.0132362	0.0728396	0.855836
S01_58848084	1	58848084	A	G	0.00367593	0.227959	0.987137
S01_58848086	1	58848086	A	C	0.00367593	0.227959	0.987137
S01_58848097	1	58848097	A	T	-0.0973114	0.0934013	0.297684
S01_58848099	1	58848099	C	T	0.204692	0.113949	0.0726908
S01_58848106	1	58848106	G	T	-0.0889824	0.11347	0.433081
S01_58848108	1	58848108	C	T	0.00367593	0.227959	0.987137
S01_58848112	1	58848112	C	T	0.00367593	0.227959	0.987137
S01_58851315	1	58851315	C	G	0.0350038	0.0843665	0.678288
S01_58851319	1	58851319	C	T	0.0077296	0.100159	0.938498
S01_58851551	1	58851551	T	C	0.13127	0.214164	0.540032
S01_58851579	1	58851579	G	C	-0.227585	0.403973	0.57329
S01_58851629	1	58851629	G	T	-0.227585	0.403973	0.57329
S01_58852108	1	58852108	T	G	0.158716	0.145836	0.276673
S01_58852112	1	58852112	A	C	0.0377532	0.0694738	0.586943
S01_58853114	1	58853114	G	C	-0.0567807	0.158394	0.720048
S01_58854292	1	58854292	C	T	-0.0583579	0.148508	0.694418
S01_58854359	1	58854359	C	T	-0.163591	0.137035	0.232796
S01_58854377	1	58854377	T	C	-0.00309695	0.0831641	0.970301
S01_58862016	1	58862016	T	G	0.0468844	0.0903723	0.604001
S01_58862023	1	58862023	A	G	0.0468844	0.0903723	0.604001
S01_58864442	1	58864442	A	T	-0.0615516	0.156197	0.693603
S01_58882582	1	58882582	C	T	-0.0500743	0.187357	0.78931
S01_58882599	1	58882599	G	C	-0.0500743	0.187357	0.78931
S01_58882627	1	58882627	C	T	0.06858	0.0954714	0.472693
S01_58885074	1	58885074	C	T	0.0842614	0.0616757	0.172132
S01_58885136	1	58885136	C	G	-0.0905349	0.140517	0.519505
S01_58900338	1	58900338	C	T	0.0672377	0.0649922	0.301087
S01_58900347	1	58900347	T	C	0.00608227	0.0575814	0.915894
S01_58900395	1	58900395	G	A	0.0749564	0.0667066	0.261376
S01_58900406	1	58900406	C	A	-0.124989	0.23662	0.597439
S01_58900421	1	58900421	C	T	0.0412054	0.0801063	0.607078
S01_58900430	1	58900430	C	T	0.0374972	0.0807177	0.64234
S01_58919058	1	58919058	T	C	0.0589738	1.4407	0.967355
S01_58919076	1	58919076	A	G	-0.528277	1.39332	0.704643
S01_58925745	1	58925745	A	G	-0.0704585	0.0574203	0.220038
S01_58925765	1	58925765	A	G	-0.0283519	0.0620778	0.647958
S01_58925786	1	58925786	G	T	-0.0384893	0.0751155	0.608464
S01_58925791	1	58925791	G	C	-0.0384893	0.0751155	0.608464
S01_58925819	1	58925819	T	C	-0.0384893	0.0751155	0.608464
S01_58929424	1	58929424	C	T	-0.147516	0.183361	0.421262
S01_58934977	1	58934977	G	C	0.0562542	0.0621398	0.365496
S01_58938309	1	58938309	A	G	-0.206064	0.15551	0.185396
S01_58938347	1	58938347	C	T	-0.206064	0.15551	0.185396
S01_58960731	1	58960731	T	C	-0.237622	0.154915	0.125319
S01_58993159	1	58993159	C	T	0.0551898	0.0619837	0.373433
S01_58993169	1	58993169	A	G	0.0551898	0.0619837	0.373433
S01_58993648	1	58993648	C	G	0.0434012	0.0611534	0.478022
S01_59000578	1	59000578	A	G	2.04595	1.41471	0.148384
S01_59000625	1	59000625	A	G	-1.42792	1.39696	0.306909
S01_59010649	1	59010649	C	T	-0.101407	0.139273	0.466683
S01_59136246	1	59136246	G	T	-0.195947	0.14284	0.170385
S01_59140056	1	59140056	A	C	-0.262497	0.151624	0.0836653
S01_59140058	1	59140058	A	G	-0.262497	0.151624	0.0836653
S01_59140507	1	59140507	C	T	-0.236683	0.150129	0.115167
S01_59140569	1	59140569	A	C	-0.291014	0.15056	0.053486
S01_59141887	1	59141887	T	A	0.0904144	0.0842572	0.283452
S01_59142357	1	59142357	G	A	-0.240216	0.149004	0.107193
S01_59166387	1	59166387	A	G	0.648051	1.4437	0.653597
S01_59167573	1	59167573	T	C	0.219211	1.01595	0.829205
S01_59169444	1	59169444	T	C	-0.177998	0.132146	0.178242
S01_59169452	1	59169452	T	C	-0.177998	0.132146	0.178242
S01_59177660	1	59177660	T	C	-0.258369	0.15223	0.0899127
S01_59177823	1	59177823	T	C	0.0982643	0.0737491	0.182977
S01_59252928	1	59252928	G	A	-0.219314	0.216156	0.310497
S01_59252945	1	59252945	A	T	-0.0558061	0.0868044	0.520415
S01_59252947	1	59252947	C	T	0.117577	0.160356	0.463566
S01_59252949	1	59252949	T	C	0.0730183	0.130168	0.574934
S01_59252950	1	59252950	C	T	-0.48213	0.277047	0.0820718
S01_59252968	1	59252968	A	G	-0.219314	0.216156	0.310497
S01_59252969	1	59252969	G	A	-0.0129328	0.221742	0.953501
S01_59252977	1	59252977	G	C	-0.219314	0.216156	0.310497
S01_59280616	1	59280616	C	G	-0.054172	0.275629	0.844221
S01_59280646	1	59280646	A	G	-1.52036	1.38789	0.273543
S01_59302669	1	59302669	T	G	-1.11731	0.717829	0.11985
S01_59302698	1	59302698	T	C	0.173601	0.112898	0.124392
S01_59302714	1	59302714	G	T	0.173601	0.112898	0.124392
S01_59302722	1	59302722	G	T	0.173601	0.112898	0.124392
S01_59302740	1	59302740	G	A	0.178744	0.114636	0.119204
S01_59302751	1	59302751	T	C	0.178744	0.114636	0.119204
S01_59302760	1	59302760	A	G	0.178744	0.114636	0.119204
S01_59308352	1	59308352	A	T	-0.106712	0.207707	0.607513
S01_59308368	1	59308368	A	T	-0.131388	0.213476	0.538361
S01_59308445	1	59308445	A	G	-0.123434	0.0849339	0.146403
S01_59312862	1	59312862	A	G	0.0813938	0.0749216	0.277526
S01_59326192	1	59326192	C	G	0.288886	0.158345	0.0683388
S01_59326202	1	59326202	C	A	0.0122039	0.08633	0.887606
S01_59332279	1	59332279	G	A	-0.0900711	0.0945878	0.341163
S01_59332340	1	59332340	A	G	0.171571	1.42521	0.9042
S01_59338980	1	59338980	G	A	0.126694	0.110942	0.25369
S01_59338991	1	59338991	A	G	0.126694	0.110942	0.25369
S01_59339017	1	59339017	A	G	0.131342	0.109859	0.232105
S01_59357182	1	59357182	T	C	-0.166707	0.116889	0.154071
S01_59363316	1	59363316	A	G	0.0503496	0.0719697	0.484316
S01_59363326	1	59363326	A	G	-0.0119845	0.0834507	0.885831
S01_59363330	1	59363330	G	A	0.0102981	0.0842018	0.902679
S01_59363336	1	59363336	A	G	0.112044	0.110329	0.310051
S01_59363342	1	59363342	A	G	0.0610608	0.0727989	0.401771
S01_59363456	1	59363456	T	G	0.099569	0.109772	0.364563
S01_59368019	1	59368019	C	G	0.14069	0.112702	0.212154
S01_59368027	1	59368027	C	T	-0.0904598	0.270197	0.737841
S01_59368043	1	59368043	T	G	0.0379571	0.0910344	0.676787
S01_59368080	1	59368080	A	G	2.5921	1.45528	0.075138
S01_59370009	1	59370009	A	G	0.157642	0.112903	0.162895
S01_59377171	1	59377171	C	G	0.167289	0.415183	0.687072
S01_59377177	1	59377177	A	G	0.167289	0.415183	0.687072
S01_59386329	1	59386329	T	G	0.00166485	0.110973	0.988033
S01_59386354	1	59386354	T	C	-0.00569392	0.111986	0.959458
S01_59386357	1	59386357	A	G	-0.00569392	0.111986	0.959458
S01_59386557	1	59386557	C	A	-0.0222561	0.129552	0.863629
S01_59387179	1	59387179	A	G	-2.06743	1.43834	0.150872
S01_59387183	1	59387183	T	C	0.218023	1.42097	0.878083
S01_59388941	1	59388941	C	A	0.0761479	0.0886739	0.390655
S01_59388979	1	59388979	G	A	0.0882369	0.0892515	0.323042
S01_59395421	1	59395421	C	A	0.127457	0.110685	0.249743
S01_59395450	1	59395450	T	C	0.121153	0.111436	0.277168
S01_59395464	1	59395464	T	C	0.121153	0.111436	0.277168
S01_59395472	1	59395472	A	G	0.121153	0.111436	0.277168
S01_59426404	1	59426404	C	G	0.0339682	0.0897463	0.705133
S01_59426497	1	59426497	A	G	1.40437	1.42317	0.323944
S01_59429127	1	59429127	A	G	0.149026	0.201371	0.459409
S01_59429213	1	59429213	T	C	0.135469	0.0776743	0.0814031
S01_59429215	1	59429215	G	C	0.135469	0.0776743	0.0814031
S01_59429225	1	59429225	G	A	0.135469	0.0776743	0.0814031
S01_59430712	1	59430712	C	T	-0.119986	0.115263	0.298096
S01_59444830	1	59444830	C	A	-0.0619438	0.238121	0.794803
S01_59445200	1	59445200	T	C	0.391107	1.44897	0.787267
S01_59453571	1	59453571	T	A	0.290005	0.159671	0.0695795
S01_59455667	1	59455667	A	G	0.281943	0.159855	0.0780286
S01_59455687	1	59455687	A	G	-0.178204	1.43765	0.901372
S01_59455696	1	59455696	T	C	1.4348	1.43804	0.318606
S01_59455703	1	59455703	C	T	-0.0823819	0.160611	0.608095
S01_59478322	1	59478322	C	T	-0.0261015	0.26402	0.921265
S01_59479234	1	59479234	A	T	-0.0261015	0.26402	0.921265
S01_59479276	1	59479276	G	T	-0.0204443	0.0863662	0.812917
S01_59520230	1	59520230	T	C	1.3785	1.42566	0.333778
S01_59520323	1	59520323	T	C	-0.00597304	0.0766422	0.937893
S01_59532705	1	59532705	T	C	0.0718499	0.0713168	0.313909
S01_59544299	1	59544299	T	C	0.167337	0.246719	0.497744
S01_59544318	1	59544318	T	C	0.167337	0.246719	0.497744
S01_59549917	1	59549917	C	T	0.10575	0.127364	0.406538
S01_59549959	1	59549959	C	G	0.10123	0.126378	0.423282
S01_59555925	1	59555925	T	C	-1.19519	0.657096	0.0691759
S01_59557406	1	59557406	A	G	0.169638	0.248629	0.495183
S01_59557407	1	59557407	G	A	0.169638	0.248629	0.495183
S01_59557480	1	59557480	G	A	0.0994581	0.0626654	0.112746
S01_59558280	1	59558280	T	C	0.0909473	0.071212	0.201801
S01_59601372	1	59601372	C	T	-0.0196459	0.0886511	0.824656
S01_59629509	1	59629509	C	T	0.0331044	0.0823237	0.687663
S01_59629518	1	59629518	C	T	0.0331044	0.0823237	0.687663
S01_59629535	1	59629535	C	T	0.0331044	0.0823237	0.687663
S01_59629549	1	59629549	C	T	0.0154459	0.073627	0.833871
S01_59629560	1	59629560	A	G	-0.00964268	0.070482	0.891203
S01_59629568	1	59629568	T	C	0.0693626	0.0611496	0.25689
S01_59629592	1	59629592	G	A	-0.0729566	0.106667	0.494127
S01_59629600	1	59629600	C	T	-0.0729566	0.106667	0.494127
S01_59641113	1	59641113	G	A	-0.757829	0.317158	0.0170275
S01_59654024	1	59654024	T	C	-0.0803391	0.0747459	0.282667
S01_59654703	1	59654703	C	G	0.200079	0.101812	0.0496239
S01_59654764	1	59654764	C	T	0.0139521	0.15027	0.926041
S01_59655369	1	59655369	T	C	-0.0453141	0.0878019	0.605884
S01_59658667	1	59658667	G	C	0.0305124	0.0747619	0.683253
S01_59658675	1	59658675	A	G	0.0305124	0.0747619	0.683253
S01_59660782	1	59660782	A	G	-0.00244477	0.0836227	0.976681
S01_59660785	1	59660785	C	A	-0.00244477	0.0836227	0.976681
S01_59661214	1	59661214	A	G	-0.609453	0.43026	0.156896
S01_59661448	1	59661448	A	G	0.317238	1.42722	0.824136
S01_59661477	1	59661477	A	G	-0.80277	0.815798	0.325299
S01_59663924	1	59663924	G	C	0.0132682	1.43407	0.99262
S01_59663965	1	59663965	T	C	-0.540873	1.41416	0.702182
S01_59664029	1	59664029	G	A	-0.384664	1.40814	0.784769
S01_59664495	1	59664495	T	C	0.0426679	0.0654515	0.514589
S01_59664503	1	59664503	G	A	0.315913	0.19803	0.110912
S01_59668337	1	59668337	G	T	0.0519156	0.0696877	0.456433
S01_59682360	1	59682360	C	T	0.109023	0.145734	0.45455
S01_59683354	1	59683354	A	G	-0.0232623	0.150494	0.877185
S01_59685582	1	59685582	T	C	0.0758097	0.0836534	0.364993
S01_59685584	1	59685584	A	T	0.0758097	0.0836534	0.364993
S01_59686695	1	59686695	T	C	-0.760448	1.41711	0.59163
S01_59686861	1	59686861	A	G	0.512219	1.41559	0.717534
S01_59686873	1	59686873	A	G	-0.468072	1.01022	0.643206
S01_59686882	1	59686882	A	G	0.621561	0.81929	0.448206
S01_59687138	1	59687138	A	G	0.0518113	0.0648555	0.424522
S01_59687142	1	59687142	C	A	0.0661778	0.0672553	0.325324
S01_59691910	1	59691910	G	T	0.0127097	0.0697823	0.855508
S01_59692007	1	59692007	A	G	-0.0937231	0.395941	0.812922
S01_59697715	1	59697715	C	G	0.855718	0.646129	0.18563
S01_59703681	1	59703681	G	C	0.00927639	0.0729871	0.898885
S01_59703683	1	59703683	G	A	0.00927639	0.0729871	0.898885
S01_59703846	1	59703846	T	C	0.00469211	0.0730019	0.948763
S01_59703891	1	59703891	C	A	1.37144	1.4026	0.328378
S01_59708723	1	59708723	A	G	-2.2872	1.38796	0.099637
S01_59708741	1	59708741	T	C	-0.914546	1.43206	0.52319
S01_59712069	1	59712069	C	T	-0.0107643	0.0711022	0.879692
S01_59715443	1	59715443	G	A	-0.0503975	0.109397	0.645109
S01_59715452	1	59715452	G	A	0.0638334	0.181641	0.725331
S01_59715455	1	59715455	T	C	-0.126472	0.135945	0.352393
S01_59720591	1	59720591	C	G	-0.143979	0.246213	0.558809
S01_59757579	1	59757579	A	G	0.220044	0.190501	0.248286
S01_59758224	1	59758224	A	G	0.181737	0.0915876	0.0474501
S01_59759304	1	59759304	G	A	0.152582	0.0849658	0.0727768
S01_59795561	1	59795561	C	A	0.055597	0.112441	0.621075
S01_59795577	1	59795577	A	C	0.14745	0.080661	0.0677933
S01_59795617	1	59795617	A	G	0.167873	0.0798517	0.0357341
S01_59795667	1	59795667	T	G	0.167873	0.0798517	0.0357341
S01_59795669	1	59795669	T	C	0.231006	0.104602	0.0274034
S01_59803109	1	59803109	T	C	-0.0559985	0.253077	0.824919
S01_59803142	1	59803142	G	T	-0.0559985	0.253077	0.824919
S01_59820519	1	59820519	T	C	-0.646886	0.990368	0.513767
S01_59820675	1	59820675	G	T	0.0428895	0.114629	0.708353
S01_59820713	1	59820713	C	T	0.0428895	0.114629	0.708353
S01_59821187	1	59821187	C	G	-0.145607	0.259179	0.574358
S01_59826017	1	59826017	C	A	-0.0316376	0.286369	0.912048
S01_59826031	1	59826031	C	A	-0.00444779	0.259378	0.986321
S01_59826032	1	59826032	C	A	0.955522	0.581576	0.100647
S01_59826438	1	59826438	C	T	0.00778967	0.0624924	0.900822
S01_59832075	1	59832075	C	A	-0.0534632	0.151476	0.724188
S01_59835775	1	59835775	A	G	-1.21747	1.53169	0.426853
S01_59835811	1	59835811	T	C	-0.426261	0.278861	0.126632
S01_59840297	1	59840297	G	A	0.188738	0.120866	0.118658
S01_59842727	1	59842727	A	T	0.0613492	0.115316	0.594819
S01_59874259	1	59874259	A	T	0.0767112	0.0928485	0.408856
S01_59885395	1	59885395	C	A	0.0835952	0.0919436	0.363426
S01_59885422	1	59885422	A	C	0.0835952	0.0919436	0.363426
S01_59892921	1	59892921	T	C	0.059576	0.0793144	0.452717
S01_59892938	1	59892938	C	T	0.0470428	0.115867	0.68481
S01_59892939	1	59892939	T	C	0.0543309	0.0829892	0.512803
S01_59905806	1	59905806	C	A	-0.0771081	0.0970111	0.426865
S01_59906132	1	59906132	A	G	0.0705243	0.0619819	0.255423
S01_59906207	1	59906207	G	A	0.0446921	0.093175	0.631558
S01_59936941	1	59936941	T	G	0.0571354	0.064744	0.377693
S01_59936962	1	59936962	G	T	0.0329075	0.171479	0.847849
S01_59980813	1	59980813	G	A	0.0918848	0.0796308	0.248776
S01_59982288	1	59982288	C	G	0.00173551	0.0958371	0.985555
S01_59982300	1	59982300	A	T	0.00862079	0.087762	0.921767
S01_59982312	1	59982312	G	A	0.00173551	0.0958371	0.985555
S01_59985146	1	59985146	A	G	-0.0679138	0.152136	0.655386
S01_59990067	1	59990067	A	G	0.0131867	0.094706	0.889285
S01_59990070	1	59990070	G	T	0.0131867	0.094706	0.889285
S01_59990096	1	59990096	T	C	0.0131867	0.094706	0.889285
S01_59990100	1	59990100	C	A	0.0131867	0.094706	0.889285
S01_59994580	1	59994580	G	A	-0.0591708	0.234185	0.800569
S01_59994587	1	59994587	A	G	-0.0237179	0.167846	0.887651
S01_59994700	1	59994700	A	G	-0.170924	1.38996	0.902151
S01_60003456	1	60003456	T	C	-0.150227	0.144869	0.299951
S01_60003477	1	60003477	G	C	-0.150227	0.144869	0.299951
S01_60003486	1	60003486	G	A	-0.150227	0.144869	0.299951
S01_60003495	1	60003495	A	G	-0.144941	0.144336	0.315488
S01_60003516	1	60003516	C	G	-0.144941	0.144336	0.315488
S01_60021169	1	60021169	A	G	-0.0405986	0.144194	0.778333
S01_60028823	1	60028823	G	T	0.0544289	0.115968	0.638908
S01_60028826	1	60028826	A	C	0.0544289	0.115968	0.638908
S01_60028869	1	60028869	A	T	0.0562728	0.113739	0.620866
S01_60044355	1	60044355	C	T	-0.0427481	0.165893	0.796694
S01_60054582	1	60054582	G	A	0.535939	0.236065	0.0233658
S01_60060740	1	60060740	G	C	0.0494807	0.0985125	0.615564
S01_60067948	1	60067948	A	G	2.3877	1.40225	0.0888707
S01_60067950	1	60067950	A	G	-1.52036	1.38789	0.273543
S01_60067992	1	60067992	A	G	-0.803137	1.02631	0.434047
S01_60075613	1	60075613	A	G	1.43895	1.44675	0.320128
S01_60097035	1	60097035	A	G	0.179958	1.42895	0.899802
S01_60097043	1	60097043	T	C	0.180091	1.39425	0.897247
S01_60104529	1	60104529	A	G	0.560534	1.39969	0.688881
S01_60104579	1	60104579	A	G	0.560534	1.39969	0.688881
S01_60173112	1	60173112	A	C	-0.0902634	0.190383	0.635504
S01_60178056	1	60178056	C	G	0.0429407	0.10287	0.676441
S01_60178082	1	60178082	T	C	0.0429407	0.10287	0.676441
S01_60178089	1	60178089	T	A	0.0429407	0.10287	0.676441
S01_60200211	1	60200211	A	G	0.770304	0.637359	0.227059
S01_60209005	1	60209005	C	T	-0.00300012	0.0934597	0.974397
S01_60209030	1	60209030	A	C	-0.00300012	0.0934597	0.974397
S01_60229888	1	60229888	T	C	-1.45075	1.42992	0.310516
S01_60229923	1	60229923	T	C	2.35775	1.4094	0.0946126
S01_60231485	1	60231485	G	C	0.0774593	0.113787	0.496169
S01_60264738	1	60264738	C	G	0.0778954	0.11374	0.493567
S01_60264776	1	60264776	T	C	0.0778954	0.11374	0.493567
S01_60265836	1	60265836	C	T	-0.09916	0.11973	0.407723
S01_60270321	1	60270321	C	G	0.0773839	0.111387	0.487358
S01_60271535	1	60271535	T	C	0.863101	1.43698	0.548197
S01_60271546	1	60271546	A	G	0.288951	0.157453	0.0667289
S01_60275439	1	60275439	T	C	2.99989	1.39091	0.0312208
S01_60275502	1	60275502	T	C	-0.366869	1.41278	0.795156
S01_60302075	1	60302075	T	C	-0.760448	1.41711	0.59163
S01_60302110	1	60302110	A	G	-0.937993	1.4153	0.507617
S01_60315256	1	60315256	A	C	0.0761843	0.405874	0.85114
S01_60315349	1	60315349	G	A	-0.24421	0.254303	0.33709
S01_60318660	1	60318660	A	G	-0.0939303	0.0737449	0.203009
S01_60331700	1	60331700	G	A	-0.11961	0.20907	0.567357
S01_60400332	1	60400332	T	C	1.34816	1.4079	0.338473
S01_60400362	1	60400362	T	C	-2.51879	1.42112	0.076582
S01_60402902	1	60402902	A	T	0.0298792	0.116596	0.797793
S01_60413641	1	60413641	T	C	-1.02241	1.4477	0.480181
S01_60429310	1	60429310	G	A	0.0136701	0.154216	0.92938
S01_60429382	1	60429382	T	G	-2.00915	1.43331	0.161245
S01_60462303	1	60462303	T	A	-0.0144853	0.144832	0.92035
S01_60462313	1	60462313	C	A	-0.0569349	0.135532	0.674499
S01_60462322	1	60462322	A	G	0.0946262	0.0691267	0.171292
S01_60462325	1	60462325	A	C	0.0518606	0.0569871	0.362984
S01_60476989	1	60476989	A	G	-0.0167216	1.40404	0.9905
S01_60477012	1	60477012	T	G	-1.08542	1.4313	0.448394
S01_60486942	1	60486942	T	C	0.0321811	0.150724	0.830965
S01_60487008	1	60487008	C	A	-0.00920749	0.108193	0.932194
S01_60505302	1	60505302	G	C	0.0151597	0.154368	0.921786
S01_60509507	1	60509507	A	G	-0.486529	1.0074	0.629215
S01_60524588	1	60524588	T	C	0.0578262	1.41649	0.967443
S01_60530976	1	60530976	T	C	-2.28534	1.01624	0.0247042
S01_60531179	1	60531179	T	C	-0.879053	1.41787	0.535387
S01_60531180	1	60531180	T	C	-0.716165	1.42719	0.6159
S01_60531186	1	60531186	A	G	0.886579	1.02029	0.385051
S01_60531189	1	60531189	T	C	0.127807	0.143493	0.373278
S01_60531191	1	60531191	A	G	1.90339	1.44909	0.189263
S01_60531241	1	60531241	C	A	0.658178	0.476909	0.167815
S01_60531243	1	60531243	A	G	0.658178	0.476909	0.167815
S01_60531988	1	60531988	T	C	0.57246	0.538892	0.288318
S01_60555704	1	60555704	C	T	0.0089034	0.156201	0.954555
S01_60576937	1	60576937	A	G	2.13835	1.4304	0.135194
S01_60576946	1	60576946	T	C	0.986366	1.46282	0.500257
S01_60576965	1	60576965	A	G	-1.45075	1.42992	0.310516
S01_60576977	1	60576977	T	C	-0.336925	1.41535	0.811882
S01_60599793	1	60599793	A	T	-0.207712	0.249826	0.405897
S01_60599794	1	60599794	T	C	-0.207712	0.249826	0.405897
S01_60599798	1	60599798	C	T	-0.207712	0.249826	0.405897
S01_60601167	1	60601167	T	A	0.053852	0.0833403	0.518292
S01_60644328	1	60644328	G	T	0.0917259	0.114739	0.424197
S01_60644329	1	60644329	C	T	0.0917259	0.114739	0.424197
S01_60644333	1	60644333	G	A	0.0510704	0.0827364	0.537176
S01_60644394	1	60644394	T	A	0.0797733	0.113171	0.481013
S01_60644421	1	60644421	T	C	-0.154259	0.310517	0.619434
S01_60644439	1	60644439	A	C	-0.706453	0.225439	0.0017681
S01_60656803	1	60656803	T	A	0.0574866	0.0922237	0.53318
S01_60671922	1	60671922	A	T	0.0546344	0.105713	0.605378
S01_60671936	1	60671936	T	C	0.0546344	0.105713	0.605378
S01_60704323	1	60704323	G	A	0.340957	0.296929	0.251082
S01_60704753	1	60704753	C	G	0.0311642	0.10557	0.767893
S01_60708496	1	60708496	C	T	0.0312027	0.147603	0.832614
S01_60708545	1	60708545	A	C	0.213721	0.120598	0.0766194
S01_60708554	1	60708554	G	A	0.215167	0.120886	0.0753427
S01_60708557	1	60708557	T	C	0.239201	0.112425	0.0335692
S01_60712418	1	60712418	T	C	0.206837	0.216058	0.338597
S01_60712437	1	60712437	G	C	0.0908479	0.114728	0.428601
S01_60712447	1	60712447	T	C	0.373644	0.253088	0.140115
S01_60742793	1	60742793	G	T	0.265511	0.156953	0.0909701
S01_60742800	1	60742800	C	T	0.265511	0.156953	0.0909701
S01_60742804	1	60742804	G	A	0.265511	0.156953	0.0909701
S01_60742886	1	60742886	A	G	0.00547574	1.40838	0.996899
S01_60742902	1	60742902	T	C	0.295466	0.158344	0.0622891
S01_60743628	1	60743628	C	A	0.0904651	0.113806	0.426827
S01_60743667	1	60743667	A	C	0.0911803	0.11509	0.428368
S01_60743675	1	60743675	A	C	0.0911803	0.11509	0.428368
S01_60744300	1	60744300	G	A	0.0837169	0.113667	0.461564
S01_60744322	1	60744322	C	A	-0.185219	0.258207	0.473313
S01_60744344	1	60744344	C	A	0.0700571	0.113619	0.537619
S01_60746283	1	60746283	T	C	0.0189844	0.10981	0.862771
S01_60746704	1	60746704	C	T	-0.0182455	0.107834	0.865668
S01_60746732	1	60746732	G	T	-0.0182455	0.107834	0.865668
S01_60746774	1	60746774	T	A	0.0386276	0.108713	0.722414
S01_60746775	1	60746775	G	A	0.0386276	0.108713	0.722414
S01_60773678	1	60773678	T	G	0.103337	0.114295	0.36611
S01_60810553	1	60810553	T	A	0.0997839	0.149091	0.503443
S01_60812587	1	60812587	A	G	-1.6526	1.44971	0.254533
S01_60812599	1	60812599	G	T	0.0739305	0.0922516	0.423058
S01_60812686	1	60812686	T	C	-0.773609	1.01543	0.446299
S01_60815295	1	60815295	G	A	-0.0449647	1.41751	0.9747
S01_60815316	1	60815316	A	G	0.551958	0.653172	0.398255
S01_60837489	1	60837489	C	T	0.147693	0.114176	0.196071
S01_60837568	1	60837568	G	A	0.127459	0.111606	0.253661
S01_60841224	1	60841224	C	A	0.0891733	0.105092	0.396316
S01_60841225	1	60841225	A	G	0.0809807	0.10523	0.441711
S01_60848821	1	60848821	G	T	0.217341	0.179039	0.225013
S01_60848826	1	60848826	C	A	0.204803	0.177357	0.248422
S01_60849027	1	60849027	G	C	0.0397848	0.131256	0.761861
S01_60849842	1	60849842	A	G	-0.00702768	0.0872563	0.935821
S01_60849856	1	60849856	C	T	-0.00702768	0.0872563	0.935821
S01_60859294	1	60859294	T	A	0.103472	0.142954	0.469321
S01_60859314	1	60859314	G	C	-0.210688	0.254328	0.407602
S01_60871504	1	60871504	A	G	0.119693	0.0753438	0.112408
S01_60871507	1	60871507	G	C	0.119693	0.0753438	0.112408
S01_60871522	1	60871522	C	A	0.119693	0.0753438	0.112408
S01_60871554	1	60871554	C	T	0.119693	0.0753438	0.112408
S01_60871568	1	60871568	C	T	-0.0866085	0.0662356	0.191265
S01_60877491	1	60877491	T	G	0.0208123	0.0926163	0.822239
S01_60877505	1	60877505	A	C	-0.318918	0.129057	0.0136064
S01_60877514	1	60877514	G	A	0.111811	0.0832008	0.179244
S01_60883395	1	60883395	C	T	-0.0649278	0.156777	0.678845
S01_60883509	1	60883509	A	T	-0.0457631	0.147274	0.756057
S01_60886219	1	60886219	T	C	0.24951	1.00188	0.803371
S01_60890096	1	60890096	G	C	0.0586964	0.0909645	0.518877
S01_60890097	1	60890097	C	G	0.0586964	0.0909645	0.518877
S01_60902874	1	60902874	A	T	0.152135	0.135052	0.260182
S01_60902895	1	60902895	A	T	0.152135	0.135052	0.260182
S01_60902986	1	60902986	G	C	-0.0264866	0.107551	0.805516
S01_60916419	1	60916419	G	A	0.0950798	0.158033	0.547525
S01_60916431	1	60916431	G	A	-0.163789	0.151571	0.280086
S01_60926217	1	60926217	A	G	-0.35586	1.00217	0.722584
S01_60926265	1	60926265	A	G	-2.06743	1.43834	0.150872
S01_60947515	1	60947515	T	C	0.0743538	0.994071	0.940388
S01_60954312	1	60954312	G	C	-0.0908815	0.15308	0.552835
S01_60963453	1	60963453	A	G	0.253198	0.133122	0.0574114
S01_60963464	1	60963464	T	G	-0.201213	0.167855	0.230867
S01_60963474	1	60963474	C	T	0.085489	0.134188	0.524192
S01_60963481	1	60963481	C	T	-0.222068	0.108633	0.0411502
S01_60963486	1	60963486	A	G	-0.00159302	0.139412	0.990885
S01_60963492	1	60963492	G	T	-0.140192	0.355158	0.693112
S01_60963508	1	60963508	G	A	0.0678605	0.165411	0.681694
S01_60979416	1	60979416	T	C	-0.617994	0.999867	0.536642
S01_60989356	1	60989356	A	G	-0.324083	0.132929	0.0149122
S01_60990080	1	60990080	A	C	0.157114	0.0983275	0.110336
S01_61002386	1	61002386	G	T	-0.046309	0.246357	0.850928
S01_61011408	1	61011408	C	T	0.246737	0.108152	0.0227003
S01_61011787	1	61011787	A	G	-0.0172912	0.0930259	0.852574
S01_61018829	1	61018829	A	G	1.32395	1.4083	0.347353
S01_61028983	1	61028983	T	A	0.132376	0.112675	0.240288
S01_61028986	1	61028986	A	G	0.132376	0.112675	0.240288
S01_61029012	1	61029012	G	C	0.132376	0.112675	0.240288
S01_61031014	1	61031014	C	A	-0.0428315	0.24538	0.861461
S01_61064870	1	61064870	G	C	-0.0718533	0.151413	0.635193
S01_61064914	1	61064914	T	C	0.647602	1.41369	0.646967
S01_61085531	1	61085531	G	A	-0.0618971	0.15156	0.683053
S01_61085555	1	61085555	A	G	-0.0618971	0.15156	0.683053
S01_61085618	1	61085618	G	A	-0.0697299	0.152454	0.647479
S01_61108839	1	61108839	T	C	-0.594141	1.38027	0.666942
S01_61108844	1	61108844	T	C	0.802424	1.43481	0.576091
S01_61108848	1	61108848	A	G	0.911931	1.45768	0.531693
S01_61108895	1	61108895	T	C	-1.3979	1.4027	0.319169
S01_61109470	1	61109470	T	C	-2.29904	1.41773	0.105144
S01_61112618	1	61112618	T	C	-0.190297	1.40883	0.892576
S01_61112630	1	61112630	T	C	-0.0167216	1.40404	0.9905
S01_61129445	1	61129445	T	C	-0.0931083	0.243881	0.702693
S01_61135733	1	61135733	G	C	-0.0558385	0.0575612	0.332206
S01_61137487	1	61137487	A	G	0.108807	0.0690445	0.115312
S01_61137542	1	61137542	G	C	-0.0531295	0.135455	0.694958
S01_61140239	1	61140239	G	T	0.159676	0.139918	0.254012
S01_61140280	1	61140280	G	A	0.543826	0.510502	0.286965
S01_61140285	1	61140285	G	A	0.0291068	0.159815	0.855513
S01_61140347	1	61140347	C	G	0.0195587	0.0580167	0.736084
S01_61140348	1	61140348	C	G	-0.0620959	0.0629688	0.324264
S01_61140349	1	61140349	C	G	-0.083142	0.102949	0.419478
S01_61140354	1	61140354	C	A	0.0169118	0.0570266	0.766854
S01_61140359	1	61140359	G	A	0.0131241	0.0571142	0.818296
S01_61140433	1	61140433	A	G	1.27236	1.43314	0.374818
S01_61140440	1	61140440	C	T	0.127369	0.188665	0.499739
S01_61140447	1	61140447	C	T	0.408274	0.249447	0.101951
S01_61157433	1	61157433	T	C	0.125894	0.112534	0.263484
S01_61157435	1	61157435	T	C	1.02202	1.43804	0.477406
S01_61157471	1	61157471	G	A	0.118987	0.110204	0.280495
S01_61163813	1	61163813	T	C	-0.0345888	0.132001	0.79334
S01_61172416	1	61172416	C	G	0.131187	0.11183	0.24099
S01_61173853	1	61173853	G	A	-0.0367664	0.237531	0.877016
S01_61192635	1	61192635	T	C	-0.0107851	0.0717081	0.880472
S01_61192636	1	61192636	G	A	-0.0107851	0.0717081	0.880472
S01_61192637	1	61192637	C	A	-0.0107851	0.0717081	0.880472
S01_61192642	1	61192642	T	C	0.0314127	0.0639251	0.623234
S01_61213979	1	61213979	A	G	1.34013	1.39743	0.337753
S01_61213982	1	61213982	A	G	-0.952424	1.40736	0.498697
S01_61214016	1	61214016	A	G	0.320041	1.42953	0.82289
S01_61226796	1	61226796	T	C	0.0866601	0.063819	0.174749
S01_61229179	1	61229179	C	T	-0.0929233	0.251083	0.71138
S01_61229180	1	61229180	C	G	-0.0929233	0.251083	0.71138
S01_61229247	1	61229247	G	T	-0.0875818	0.256511	0.732836
S01_61230625	1	61230625	C	T	0.19017	0.141687	0.179791
S01_61230668	1	61230668	T	C	0.0896895	0.0615045	0.14503
S01_61234905	1	61234905	T	C	-1.49441	1.44326	0.300671
S01_61235145	1	61235145	T	C	-0.0929233	0.251083	0.71138
S01_61235160	1	61235160	C	T	-0.0929233	0.251083	0.71138
S01_61235211	1	61235211	T	C	-0.0370574	0.243835	0.87923
S01_61259749	1	61259749	T	C	-0.155399	0.244523	0.525212
S01_61266953	1	61266953	G	C	0.0780159	0.0619141	0.20789
S01_61289279	1	61289279	C	T	0.131168	0.137181	0.339182
S01_61289281	1	61289281	T	C	1.17517	1.49721	0.432664
S01_61327710	1	61327710	T	C	0.334963	0.245306	0.172355
S01_61345778	1	61345778	A	G	-0.10401	0.235248	0.658477
S01_61345859	1	61345859	G	A	-0.10401	0.235248	0.658477
S01_61351556	1	61351556	G	C	-0.0365255	0.245558	0.88178
S01_61353429	1	61353429	G	C	-0.102392	0.249046	0.681044
S01_61353450	1	61353450	T	C	0.0835649	0.0633214	0.187189
S01_61354110	1	61354110	G	A	0.0613938	0.0618327	0.320958
S01_61354118	1	61354118	A	G	-0.144311	0.23842	0.545108
S01_61354196	1	61354196	C	T	0.0529844	0.0634932	0.404171
S01_61354199	1	61354199	A	C	0.0529844	0.0634932	0.404171
S01_61354778	1	61354778	T	C	-0.496201	1.07288	0.643812
S01_61359072	1	61359072	T	A	0.240882	0.11431	0.0353015
S01_61368357	1	61368357	T	C	0.030338	0.0656331	0.643996
S01_61378157	1	61378157	G	A	0.0308148	0.0656532	0.638899
S01_61380684	1	61380684	T	C	0.0294117	0.0653645	0.652817
S01_61383936	1	61383936	C	A	0.0490885	0.206477	0.812121
S01_61383939	1	61383939	T	G	-0.00626227	0.0670989	0.925658
S01_61383942	1	61383942	C	A	0.131446	0.143368	0.359409
S01_61383947	1	61383947	C	G	0.0970961	0.0996981	0.330302
S01_61383949	1	61383949	T	G	0.0250453	0.0687976	0.715889
S01_61383956	1	61383956	T	G	-0.045871	0.0988015	0.642536
S01_61383973	1	61383973	A	G	0.178729	0.214339	0.404523
S01_61395662	1	61395662	T	C	0.0815478	0.0600804	0.174937
S01_61411230	1	61411230	A	G	0.109037	0.0630903	0.0841971
S01_61429932	1	61429932	C	G	0.199034	0.143742	0.166412
S01_61431456	1	61431456	C	T	0.150532	0.145503	0.301079
S01_61450430	1	61450430	A	G	0.0720955	0.271015	0.790269
S01_61450840	1	61450840	C	T	-0.0134093	0.124662	0.914359
S01_61454070	1	61454070	C	A	0.221219	0.147453	0.133807
S01_61455823	1	61455823	T	A	0.0274018	0.200292	0.891204
S01_61494587	1	61494587	G	A	0.0292553	0.171995	0.864965
S01_61494611	1	61494611	A	T	0.0292553	0.171995	0.864965
S01_61552795	1	61552795	T	C	0.279633	0.156942	0.0750404
S01_61552839	1	61552839	G	A	0.094058	0.14927	0.528735
S01_61558828	1	61558828	A	T	0.199856	0.0909825	0.0282361
S01_61560464	1	61560464	G	A	-0.121354	0.155273	0.434634
S01_61560516	1	61560516	T	G	0.183946	0.143534	0.200247
S01_61560519	1	61560519	G	A	0.183946	0.143534	0.200247
S01_61596166	1	61596166	C	T	0.155406	0.0713814	0.0296656
S01_61600111	1	61600111	C	T	-0.128475	0.152013	0.398191
S01_61603784	1	61603784	A	C	0.0977258	0.0882225	0.268204
S01_61603867	1	61603867	G	C	0.287234	0.160204	0.0732368
S01_61604554	1	61604554	T	C	-0.677983	1.42066	0.633284
S01_61608190	1	61608190	A	C	0.165409	0.159517	0.299975
S01_61608233	1	61608233	C	G	0.000628252	0.15064	0.996673
S01_61609689	1	61609689	T	G	-0.00900415	0.148785	0.951753
S01_61624778	1	61624778	C	T	0.609199	0.213982	0.00448897
S01_61632551	1	61632551	T	A	0.217563	0.155935	0.163209
S01_61632570	1	61632570	T	C	0.217563	0.155935	0.163209
S01_61633771	1	61633771	A	T	0.00955235	0.104818	0.927403
S01_61639667	1	61639667	C	T	0.23422	0.154147	0.12891
S01_61639669	1	61639669	T	C	-0.0306126	1.42835	0.982904
S01_61639685	1	61639685	C	T	0.23422	0.154147	0.12891
S01_61639729	1	61639729	C	T	0.280005	0.143361	0.0510348
S01_61640098	1	61640098	G	C	0.0173789	0.0803387	0.828775
S01_61640137	1	61640137	A	G	2.3877	1.40225	0.0888707
S01_61640148	1	61640148	A	G	2.16228	1.42839	0.130342
S01_61640308	1	61640308	G	A	0.0229888	0.106324	0.828857
S01_61663117	1	61663117	A	T	-0.12058	0.161734	0.456089
S01_61665761	1	61665761	T	A	0.152235	0.0958851	0.11262
S01_61665782	1	61665782	T	G	0.102757	0.113089	0.363723
S01_61665783	1	61665783	A	C	-0.0210349	0.103162	0.838464
S01_61674133	1	61674133	T	C	2.99989	1.39091	0.0312208
S01_61693058	1	61693058	C	T	0.16836	0.0852565	0.0485252
S01_61693082	1	61693082	A	G	0.0229708	0.0798254	0.773578
S01_61693143	1	61693143	T	G	0.169656	0.102245	0.0973124
S01_61702461	1	61702461	C	A	0.0135591	0.108931	0.900961
S01_61722015	1	61722015	G	A	0.203663	0.146457	0.164605
S01_61724217	1	61724217	T	A	0.216698	0.107339	0.0437268
S01_61727188	1	61727188	T	C	-0.187481	0.0680763	0.00597622
S01_61728965	1	61728965	C	G	0.203267	0.106541	0.0566456
S01_61732075	1	61732075	G	A	-0.0594028	0.159027	0.708813
S01_61732133	1	61732133	G	A	0.0511534	0.0946898	0.589145
S01_61732151	1	61732151	T	C	0.0511534	0.0946898	0.589145
S01_61756735	1	61756735	T	G	0.134267	0.0683104	0.0495817
S01_61756736	1	61756736	G	T	-0.0256302	0.218403	0.9066
S01_61756737	1	61756737	C	T	0.333389	0.250558	0.183578
S01_61756744	1	61756744	A	G	0.129568	0.153277	0.398099
S01_61756762	1	61756762	C	T	0.253346	0.206797	0.22078
S01_61756773	1	61756773	G	A	0.333389	0.250558	0.183578
S01_61756774	1	61756774	T	C	0.155062	0.151734	0.307018
S01_61756781	1	61756781	A	G	0.0482242	0.137513	0.725883
S01_61763495	1	61763495	G	T	-0.045482	0.107587	0.672557
S01_61782461	1	61782461	G	A	-0.114583	0.178119	0.520155
S01_61783733	1	61783733	G	A	-0.0947729	0.160676	0.555409
S01_61790439	1	61790439	T	G	-0.0519819	0.124444	0.676231
S01_61790469	1	61790469	G	C	0.0107583	0.0885992	0.903373
S01_61802532	1	61802532	C	A	0.307862	0.162474	0.0583535
S01_61806584	1	61806584	A	G	-0.277458	0.236032	0.240022
S01_61806592	1	61806592	G	C	-0.277458	0.236032	0.240022
S01_61806641	1	61806641	T	G	-0.215065	0.23916	0.368698
S01_61806652	1	61806652	A	G	2.42936	1.43353	0.0903975
S01_61838394	1	61838394	A	G	-1.16754	1.39975	0.404384
S01_61838430	1	61838430	A	G	2.3877	1.40225	0.0888707
S01_61838432	1	61838432	T	G	-1.49409	1.00898	0.138926
S01_61838442	1	61838442	T	G	-1.36899	1.41439	0.333287
S01_61838444	1	61838444	T	G	0.712308	1.42755	0.61789
S01_61838464	1	61838464	C	T	0.0249901	0.094057	0.790523
S01_61839672	1	61839672	C	A	-0.0798466	0.149637	0.593716
S01_61854063	1	61854063	A	G	-0.333685	1.45692	0.818881
S01_61854083	1	61854083	A	G	0.425132	1.01628	0.675787
S01_61859774	1	61859774	T	C	1.78213	1.44172	0.216659
S01_61874941	1	61874941	G	A	0.109794	0.113647	0.33419
S01_61874958	1	61874958	C	T	0.0856909	0.0675483	0.204834
S01_61886373	1	61886373	A	G	3.101	1.45191	0.032897
S01_61886396	1	61886396	A	G	-2.5338	1.40958	0.0724982
S01_61891598	1	61891598	A	G	0.18362	0.103194	0.0754329
S01_61897189	1	61897189	T	C	-2.16028	1.39772	0.122469
S01_61897233	1	61897233	G	C	0.0679945	0.0707957	0.337031
S01_61899168	1	61899168	A	T	0.0479462	0.0808942	0.553492
S01_61899360	1	61899360	G	C	0.0734241	0.0628632	0.243039
S01_61899462	1	61899462	G	C	-0.0369938	0.0907174	0.683499
S01_61900821	1	61900821	T	G	0.0939146	0.0646793	0.146761
S01_61901454	1	61901454	G	C	-0.0174005	0.115151	0.879914
S01_61903643	1	61903643	A	T	0.0273358	0.0593897	0.6454
S01_61905793	1	61905793	A	G	0.41817	0.244544	0.0875237
S01_61907281	1	61907281	G	A	-0.0382322	0.0917768	0.677062
S01_61907292	1	61907292	C	T	0.192878	0.0833166	0.0207806
S01_61907302	1	61907302	G	T	-0.0934731	0.121294	0.441077
S01_61917297	1	61917297	G	C	0.164895	0.0892595	0.0649402
S01_61917312	1	61917312	C	G	0.164895	0.0892595	0.0649402
S01_61940357	1	61940357	G	A	0.186162	0.27003	0.490696
S01_61940361	1	61940361	G	A	-0.100205	0.127599	0.432429
S01_61941269	1	61941269	C	T	0.0922401	0.0977384	0.34549
S01_61954696	1	61954696	C	T	0.132748	0.190334	0.485657
S01_61954722	1	61954722	C	T	0.132748	0.190334	0.485657
S01_61954725	1	61954725	C	G	0.132748	0.190334	0.485657
S01_61959776	1	61959776	C	T	0.0286677	0.0872221	0.742459
S01_61959778	1	61959778	T	A	0.0722869	0.103579	0.48538
S01_61961658	1	61961658	C	T	0.0687238	0.0866899	0.428077
S01_61961666	1	61961666	C	T	0.0831811	0.0900533	0.355835
S01_61989204	1	61989204	C	T	-0.0281797	0.0922588	0.760082
S01_61989254	1	61989254	C	G	-0.0320875	0.0926281	0.729094
S01_61989309	1	61989309	C	G	-0.0320875	0.0926281	0.729094
S01_62009291	1	62009291	A	G	-0.16097	0.320165	0.615217
S01_62009299	1	62009299	G	T	0.0887028	0.159028	0.577097
S01_62009308	1	62009308	G	A	-0.184691	0.284715	0.516664
S01_62021034	1	62021034	A	G	-0.170924	1.38996	0.902151
S01_62021036	1	62021036	A	G	0.0600544	1.41454	0.966143
S01_62021050	1	62021050	A	G	2.35775	1.4094	0.0946126
S01_62030718	1	62030718	C	T	-0.00750713	0.140731	0.957467
S01_62053673	1	62053673	A	G	-0.0645012	0.110899	0.560932
S01_62079064	1	62079064	G	A	0.366568	0.259053	0.157319
S01_62079110	1	62079110	T	C	-0.00921784	0.064689	0.886713
S01_62079190	1	62079190	G	C	-0.0492274	0.0729848	0.500131
S01_62124052	1	62124052	G	A	-0.00659857	0.139874	0.962382
S01_62125546	1	62125546	T	C	-1.07793	1.42204	0.448591
S01_62201527	1	62201527	C	T	0.22785	0.136485	0.0952973
S01_62201537	1	62201537	G	T	0.136126	0.180116	0.449935
S01_62201546	1	62201546	G	A	0.0132393	0.075706	0.861205
S01_62201553	1	62201553	T	C	0.0743981	0.081354	0.360639
S01_62201554	1	62201554	G	A	0.0931333	0.0792454	0.240127
S01_62201555	1	62201555	T	C	-0.0173682	0.0928351	0.851624
S01_62218159	1	62218159	A	G	0.19526	0.114257	0.0877176
S01_62220748	1	62220748	T	C	-0.738984	1.41511	0.60162
S01_62222573	1	62222573	C	G	0.122869	0.0872268	0.159208
S01_62222578	1	62222578	C	A	-0.10625	0.0897525	0.236723
S01_62222617	1	62222617	G	C	0.0319613	0.0672259	0.634566
S01_62238628	1	62238628	T	C	1.78841	1.41225	0.205631
S01_62248149	1	62248149	C	G	0.183183	0.111157	0.0996201
S01_62265197	1	62265197	A	G	0.0543111	0.0771311	0.481482
S01_62265205	1	62265205	G	A	0.0543111	0.0771311	0.481482
S01_62265218	1	62265218	G	T	0.0543111	0.0771311	0.481482
S01_62269147	1	62269147	G	A	0.0663091	0.0670388	0.322805
S01_62287865	1	62287865	T	C	0.874846	0.999465	0.381577
S01_62288685	1	62288685	C	T	-0.00753826	0.141616	0.957557
S01_62339758	1	62339758	C	A	0.0976349	0.171061	0.568269
S01_62339781	1	62339781	C	T	-0.112217	0.089992	0.212651
S01_62340370	1	62340370	C	T	-0.00442535	0.144637	0.975597
S01_62342469	1	62342469	C	G	0.124947	0.0896822	0.163811
S01_62350060	1	62350060	A	G	0.162112	1.41171	0.908596
S01_62355026	1	62355026	G	A	0.0133048	0.0571776	0.81604
S01_62355263	1	62355263	A	C	-0.117152	0.244286	0.631621
S01_62355292	1	62355292	A	C	-0.131215	0.0904967	0.147336
S01_62364669	1	62364669	T	C	1.72128	1.40992	0.222388
S01_62365226	1	62365226	T	C	-1.69802	1.39878	0.225013
S01_62365254	1	62365254	T	C	-0.20188	0.999961	0.840039
S01_62365286	1	62365286	G	A	0.128616	0.156405	0.411053
S01_62392289	1	62392289	A	G	0.0953377	0.156005	0.541236
S01_62392293	1	62392293	T	C	0.0953377	0.156005	0.541236
S01_62398020	1	62398020	G	T	-0.164516	0.103052	0.110655
S01_62398029	1	62398029	T	C	-0.171958	0.10059	0.0876191
S01_62402206	1	62402206	T	G	0.0597936	0.0696996	0.391132
S01_62402234	1	62402234	C	T	0.0597936	0.0696996	0.391132
S01_62405759	1	62405759	A	T	0.0810192	0.154373	0.599799
S01_62407361	1	62407361	G	T	0.318145	1.39715	0.819911
S01_62407403	1	62407403	T	C	-0.628943	0.636179	0.323046
S01_62407918	1	62407918	C	A	0.0965455	0.143116	0.500063
S01_62411314	1	62411314	A	G	0.0283929	1.42902	0.984151
S01_62412159	1	62412159	C	A	-0.132981	0.0882769	0.132224
S01_62412168	1	62412168	G	C	-0.132981	0.0882769	0.132224
S01_62432087	1	62432087	T	C	-0.0262479	0.237045	0.911849
S01_62432090	1	62432090	T	C	-0.0262479	0.237045	0.911849
S01_62441285	1	62441285	C	T	-0.143542	0.0900283	0.111106
S01_62443689	1	62443689	T	C	0.490621	0.820647	0.550055
S01_62452734	1	62452734	T	A	0.0831094	0.143771	0.563326
S01_62452749	1	62452749	G	C	0.115214	0.125454	0.358605
S01_62466132	1	62466132	A	T	-0.138097	0.0886868	0.119702
S01_62467816	1	62467816	C	T	-0.100052	0.0694535	0.149967
S01_62475961	1	62475961	T	C	0.859523	0.994312	0.387519
S01_62493306	1	62493306	C	G	0.0291219	0.141877	0.837403
S01_62504231	1	62504231	C	A	0.131024	0.158256	0.407878
S01_62504233	1	62504233	C	T	0.131024	0.158256	0.407878
S01_62504234	1	62504234	A	T	0.131024	0.158256	0.407878
S01_62508819	1	62508819	C	T	-0.0928682	0.258198	0.719151
S01_62530295	1	62530295	G	A	-0.128173	0.0904122	0.156551
S01_62533602	1	62533602	G	A	-0.00992133	0.143611	0.944934
S01_62536044	1	62536044	G	C	-0.126409	0.0905655	0.163042
S01_62536047	1	62536047	G	T	-0.126409	0.0905655	0.163042
S01_62536074	1	62536074	A	C	-0.0287279	0.0674914	0.670437
S01_62548194	1	62548194	C	T	-0.104655	0.088319	0.236264
S01_62548199	1	62548199	A	C	-0.104655	0.088319	0.236264
S01_62552514	1	62552514	A	G	-0.716165	1.42719	0.6159
S01_62554952	1	62554952	T	C	-0.0883375	0.135242	0.513765
S01_62554979	1	62554979	G	C	-0.0883375	0.135242	0.513765
S01_62554988	1	62554988	G	C	-0.0883375	0.135242	0.513765
S01_62554989	1	62554989	C	G	-0.0883375	0.135242	0.513765
S01_62576669	1	62576669	T	A	-0.0563787	0.0928651	0.543897
S01_62576677	1	62576677	C	T	0.134892	0.261702	0.60634
S01_62576688	1	62576688	G	A	0.219081	0.167833	0.192024
S01_62576713	1	62576713	A	G	0.274161	0.217263	0.207236
S01_62576716	1	62576716	C	T	0.134892	0.261702	0.60634
S01_62618426	1	62618426	A	G	-0.0730701	0.176673	0.679249
S01_62623736	1	62623736	C	A	0.0378036	0.137368	0.78321
S01_62623738	1	62623738	A	C	-0.0137064	0.0682188	0.840797
S01_62623745	1	62623745	C	A	0.0021675	0.065064	0.97343
S01_62624401	1	62624401	C	G	-0.0576493	0.248259	0.816411
S01_62624667	1	62624667	A	G	0.0821779	0.0707634	0.245749
S01_62624734	1	62624734	T	G	0.176655	0.239874	0.461603
S01_62624761	1	62624761	G	T	0.176655	0.239874	0.461603
S01_62624762	1	62624762	A	C	0.176655	0.239874	0.461603
S01_62662894	1	62662894	C	A	-0.0697915	0.258796	0.787455
S01_62662924	1	62662924	A	G	-1.10652	1.44607	0.444307
S01_62662953	1	62662953	C	G	-0.0597551	0.0845037	0.479622
S01_62662961	1	62662961	A	G	1.42108	1.38659	0.305627
S01_62662965	1	62662965	G	A	-0.0597551	0.0845037	0.479622
S01_62662993	1	62662993	A	T	-0.0346626	0.0816352	0.671202
S01_62663001	1	62663001	T	C	-0.0346626	0.0816352	0.671202
S01_62663004	1	62663004	C	G	-0.0346626	0.0816352	0.671202
S01_62663007	1	62663007	A	G	0.0132682	1.43407	0.99262
S01_62665857	1	62665857	G	A	-0.032883	0.0866793	0.704484
S01_62665867	1	62665867	C	T	-0.00864906	0.258253	0.973289
S01_62665883	1	62665883	G	A	-0.056509	0.0990387	0.568394
S01_62669920	1	62669920	C	A	0.0668594	0.206385	0.746029
S01_62669922	1	62669922	C	A	0.0714256	0.208258	0.731683
S01_62676358	1	62676358	C	T	-0.000610559	0.0827551	0.994115
S01_62676361	1	62676361	C	T	-0.068547	0.0928809	0.460653
S01_62705724	1	62705724	A	G	2.14243	1.41668	0.130722
S01_62707243	1	62707243	G	A	-0.0187983	0.0812807	0.81714
S01_62708122	1	62708122	G	C	0.143427	0.246435	0.560672
S01_62712156	1	62712156	T	C	-0.140007	0.122968	0.255114
S01_62717114	1	62717114	A	G	-0.0208051	0.810328	0.979521
S01_62724667	1	62724667	A	T	-0.0697915	0.258796	0.787455
S01_62724674	1	62724674	G	C	-0.0697915	0.258796	0.787455
S01_62724689	1	62724689	G	T	-0.0697915	0.258796	0.787455
S01_62724716	1	62724716	T	G	0.0881616	0.14862	0.553159
S01_62724728	1	62724728	A	G	0.0841044	0.155266	0.588139
S01_62728630	1	62728630	C	G	-0.0503851	0.114119	0.65892
S01_62729436	1	62729436	T	C	0.660577	0.826027	0.424041
S01_62729446	1	62729446	A	G	-0.0447693	0.820962	0.95652
S01_62729532	1	62729532	A	G	-0.875321	1.41329	0.535803
S01_62729555	1	62729555	C	A	-0.0633293	0.0922404	0.492487
S01_62729678	1	62729678	A	G	-0.336925	1.41535	0.811882
S01_62736207	1	62736207	T	C	-0.392295	1.41835	0.782145
S01_62736227	1	62736227	T	C	-1.34643	1.42261	0.344109
S01_62738107	1	62738107	A	G	0.38197	1.50467	0.799649
S01_62740836	1	62740836	A	G	-0.0694162	0.090871	0.445077
S01_62740900	1	62740900	G	T	-0.0372443	0.0580799	0.521476
S01_62755149	1	62755149	T	C	-0.148284	0.176371	0.400655
S01_62764732	1	62764732	A	G	-0.760448	1.41711	0.59163
S01_62775564	1	62775564	C	T	0.0780019	0.112017	0.486352
S01_62786700	1	62786700	C	G	-0.0861021	0.159024	0.588303
S01_62786703	1	62786703	C	G	-0.0284137	0.204773	0.889665
S01_62791099	1	62791099	A	C	-0.100022	0.0861551	0.24589
S01_62795810	1	62795810	A	C	-0.0077301	0.138078	0.955364
S01_62795812	1	62795812	A	G	-0.0077301	0.138078	0.955364
S01_62795833	1	62795833	C	T	-0.0077301	0.138078	0.955364
S01_62795834	1	62795834	A	G	-0.0077301	0.138078	0.955364
S01_62801194	1	62801194	C	A	-0.0741059	0.14113	0.599617
S01_62801214	1	62801214	C	T	-0.0741059	0.14113	0.599617
S01_62804686	1	62804686	C	A	-0.08503	0.0976108	0.383867
S01_62804702	1	62804702	G	T	-0.00822112	0.15969	0.95895
S01_62805651	1	62805651	T	C	2.99989	1.39091	0.0312208
S01_62806265	1	62806265	A	C	-0.030121	0.212661	0.887389
S01_62806274	1	62806274	C	T	-0.0316622	0.138313	0.818972
S01_62806283	1	62806283	A	G	-0.0316622	0.138313	0.818972
S01_62820493	1	62820493	T	C	-2.16028	1.39772	0.122469
S01_62820495	1	62820495	T	C	1.78841	1.41225	0.205631
S01_62857267	1	62857267	C	A	-0.119075	0.0811163	0.142377
S01_62857268	1	62857268	C	T	-0.119075	0.0811163	0.142377
S01_62861514	1	62861514	T	C	-0.198337	0.118137	0.0934377
S01_62861520	1	62861520	G	A	-0.198337	0.118137	0.0934377
S01_62866145	1	62866145	G	C	-0.126928	0.0964959	0.188634
S01_62866929	1	62866929	T	C	-0.138916	1.40692	0.921363
S01_62866935	1	62866935	T	C	-0.685918	1.40623	0.6258
S01_62873280	1	62873280	G	A	-0.149888	0.0906835	0.0986178
S01_62873281	1	62873281	C	A	-0.149888	0.0906835	0.0986178
S01_62873312	1	62873312	G	A	-0.149888	0.0906835	0.0986178
S01_62894146	1	62894146	G	A	-0.099283	0.263914	0.706838
S01_62899310	1	62899310	G	A	-0.0792218	0.0743	0.286528
S01_62902552	1	62902552	T	A	-0.0127372	0.0631882	0.840283
S01_62902593	1	62902593	C	A	-0.0228914	0.0627383	0.715272
S01_62903688	1	62903688	A	G	0.619009	1.41894	0.662736
S01_62903728	1	62903728	A	G	-0.26315	0.12882	0.0412932
S01_62915872	1	62915872	T	C	0.353615	0.810036	0.662522
S01_62915894	1	62915894	A	G	-0.318477	1.00306	0.750915
S01_62915903	1	62915903	G	A	0.0843424	0.158703	0.595205
S01_62923648	1	62923648	C	G	0.028702	0.0700813	0.682207
S01_62932435	1	62932435	A	G	-0.00366323	0.106796	0.972643
S01_62935782	1	62935782	A	G	0.0437437	0.0779231	0.57465
S01_62935903	1	62935903	T	C	0.0631557	0.082834	0.445949
S01_62935975	1	62935975	A	G	0.162112	1.41171	0.908596
S01_62936063	1	62936063	C	T	0.0128374	0.117114	0.912733
S01_62936358	1	62936358	G	C	0.0358313	0.0685877	0.601477
S01_62954979	1	62954979	T	C	-0.1477	0.259121	0.56878
S01_62955009	1	62955009	T	C	-0.1477	0.259121	0.56878
S01_62955010	1	62955010	A	T	-0.1477	0.259121	0.56878
S01_62967883	1	62967883	C	T	0.0456968	0.144431	0.751761
S01_62967904	1	62967904	C	G	-0.0149798	0.107971	0.88968
S01_62968015	1	62968015	C	G	-0.139367	0.325434	0.668546
S01_62968021	1	62968021	A	G	-0.220946	0.20155	0.273197
S01_62968026	1	62968026	T	C	-0.139367	0.325434	0.668546
S01_62968584	1	62968584	T	G	-0.0518499	0.07962	0.515031
S01_62968606	1	62968606	A	G	-0.0518499	0.07962	0.515031
S01_62968608	1	62968608	G	A	-0.0518499	0.07962	0.515031
S01_62968629	1	62968629	A	C	-0.0518499	0.07962	0.515031
S01_62968660	1	62968660	G	A	-0.0414892	0.265579	0.875885
S01_62968669	1	62968669	C	T	-0.0599504	0.0792502	0.449515
S01_62968691	1	62968691	T	C	-0.0585859	0.0808747	0.468959
S01_62968695	1	62968695	T	C	-0.0624618	0.0810774	0.441216
S01_62968722	1	62968722	C	G	-0.14288	0.0939691	0.128649
S01_62982711	1	62982711	A	C	-0.0338867	0.0614458	0.5814
S01_62982726	1	62982726	G	T	-0.0179712	0.0623263	0.773136
S01_62985764	1	62985764	G	C	0.0303821	0.0841262	0.718052
S01_62987116	1	62987116	G	A	-0.0486629	0.082193	0.553924
S01_62987187	1	62987187	C	A	-0.136613	0.111495	0.220707
S01_62987213	1	62987213	C	A	-0.0748708	0.15564	0.630569
S01_62987907	1	62987907	G	A	-0.111408	0.0821576	0.175344
S01_62987950	1	62987950	A	T	0.0524393	0.0886326	0.554198
S01_62988013	1	62988013	G	A	0.112573	0.191959	0.557687
S01_62988043	1	62988043	T	C	0.0276131	0.111161	0.803862
S01_62988052	1	62988052	A	G	0.0718614	0.104671	0.492501
S01_62993445	1	62993445	C	G	0.0235608	0.076514	0.75819
S01_62993461	1	62993461	A	C	0.0343444	0.104288	0.741969
S01_62993490	1	62993490	C	T	-0.0842369	0.062192	0.175843
S01_63004907	1	63004907	G	C	-0.0716363	0.0614482	0.243927
S01_63006883	1	63006883	C	A	0.326239	0.841669	0.698374
S01_63006886	1	63006886	C	A	0.0992932	0.158008	0.529858
S01_63006902	1	63006902	T	A	0.0580741	0.16249	0.720854
S01_63009399	1	63009399	G	A	-0.08983	0.156146	0.5652
S01_63011131	1	63011131	G	A	0.0357722	0.144467	0.804474
S01_63011154	1	63011154	C	A	-0.163004	0.0694083	0.0190113
S01_63011658	1	63011658	A	C	-0.193403	0.0759586	0.0110155
S01_63011665	1	63011665	A	G	-0.191478	0.0781822	0.0144622
S01_63014929	1	63014929	T	C	-0.106644	0.0669263	0.111321
S01_63014964	1	63014964	C	A	0.2023	0.9996	0.839653
S01_63015000	1	63015000	T	G	-0.110245	0.0658937	0.0945732
S01_63024088	1	63024088	T	C	0.289607	0.18546	0.118655
S01_63049947	1	63049947	G	A	-0.168293	0.455202	0.711664
S01_63049972	1	63049972	G	A	-0.034909	0.151497	0.817799
S01_63050400	1	63050400	T	C	-0.0409667	0.146768	0.780197
S01_63075324	1	63075324	C	A	-0.080116	0.150122	0.593667
S01_63075336	1	63075336	T	C	-0.0232673	0.247693	0.925176
S01_63075419	1	63075419	A	G	-0.0239686	0.0696777	0.730913
S01_63075678	1	63075678	A	C	0.266658	0.203562	0.190459
S01_63075706	1	63075706	A	T	-0.784847	0.854152	0.358352
S01_63138907	1	63138907	C	T	0.0963755	0.151518	0.524855
S01_63160496	1	63160496	T	A	-0.0950575	0.185052	0.60757
S01_63160498	1	63160498	A	C	0.205414	0.159471	0.197961
S01_63160506	1	63160506	C	A	-0.194702	0.169126	0.249869
S01_63160513	1	63160513	G	T	0.10606	0.155266	0.494682
S01_63160526	1	63160526	T	G	0.199605	0.241355	0.40839
S01_63160528	1	63160528	T	G	-0.21523	0.188633	0.254098
S01_63160537	1	63160537	G	A	-0.0106752	0.0961341	0.911599
S01_63160538	1	63160538	A	C	-0.122762	0.115511	0.288097
S01_63160546	1	63160546	A	T	0.095505	0.144365	0.508385
S01_63201131	1	63201131	G	A	0.102989	0.151288	0.496163
S01_63201147	1	63201147	T	C	0.102989	0.151288	0.496163
S01_63206821	1	63206821	A	T	0.0176637	0.0732009	0.80936
S01_63212380	1	63212380	A	G	-0.98806	1.41015	0.483641
S01_63221879	1	63221879	G	A	-0.0852326	0.252089	0.735343
S01_63221880	1	63221880	T	G	-0.0852326	0.252089	0.735343
S01_63221916	1	63221916	G	T	-0.0343294	0.142042	0.809065
S01_63221993	1	63221993	A	T	0.0205989	0.0615449	0.737912
S01_63245514	1	63245514	G	C	0.0703002	0.146987	0.632541
S01_63260039	1	63260039	G	A	0.0853407	0.0839516	0.309574
S01_63260043	1	63260043	T	C	0.0853407	0.0839516	0.309574
S01_63260073	1	63260073	T	A	0.0853407	0.0839516	0.309574
S01_63272959	1	63272959	T	A	-0.046921	0.108971	0.66685
S01_63300144	1	63300144	A	G	-1.67976	0.991924	0.0906322
S01_63300221	1	63300221	G	C	0.0224356	0.258304	0.930799
S01_63321300	1	63321300	T	C	0.00602159	0.132503	0.96376
S01_63335881	1	63335881	T	C	0.954872	1.38221	0.489805
S01_63336931	1	63336931	A	G	-0.142243	0.249075	0.568047
S01_63339420	1	63339420	A	G	-0.976522	1.42463	0.493189
S01_63348101	1	63348101	T	C	-0.00397943	0.0601791	0.947288
S01_63350284	1	63350284	G	A	-0.0521422	0.0786052	0.507238
S01_63351904	1	63351904	G	A	-0.00193029	0.110637	0.986083
S01_63351909	1	63351909	G	A	-0.0201992	0.06854	0.768268
S01_63351922	1	63351922	C	T	-0.0034374	0.111034	0.975308
S01_63351944	1	63351944	T	C	-0.384664	1.40814	0.784769
S01_63352758	1	63352758	A	G	0.0448375	0.111839	0.688557
S01_63352771	1	63352771	G	A	0.0448375	0.111839	0.688557
S01_63352816	1	63352816	A	T	0.0288365	0.111799	0.796504
S01_63359107	1	63359107	C	G	-0.0029165	0.113719	0.979543
S01_63359140	1	63359140	T	C	-1.06916	1.41616	0.450415
S01_63369068	1	63369068	A	G	-0.0161615	0.0670362	0.80953
S01_63389655	1	63389655	C	T	0.083967	0.110037	0.445566
S01_63393904	1	63393904	A	G	0.0132682	1.43407	0.99262
S01_63393936	1	63393936	A	G	1.3785	1.42566	0.333778
S01_63449552	1	63449552	A	T	-0.021737	0.152584	0.886741
S01_63458580	1	63458580	G	A	0.0400809	0.0632682	0.526522
S01_63477019	1	63477019	A	G	0.0498069	0.155498	0.748792
S01_63477206	1	63477206	C	T	-0.215474	0.236912	0.363263
S01_63516326	1	63516326	G	C	-0.0281215	0.0606985	0.643235
S01_63521446	1	63521446	T	A	0.166465	0.206328	0.419944
S01_63521447	1	63521447	G	T	0.166465	0.206328	0.419944
S01_63521448	1	63521448	A	G	0.166465	0.206328	0.419944
S01_63526342	1	63526342	C	T	0.0119327	0.128037	0.925763
S01_63542077	1	63542077	G	A	0.0699377	0.154079	0.649977
S01_63542180	1	63542180	C	T	-0.0963074	0.153742	0.531156
S01_63549309	1	63549309	A	G	-1.30454	1.43684	0.364099
S01_63555277	1	63555277	A	G	0.0667827	0.144686	0.644474
S01_63559928	1	63559928	A	G	-0.0985819	0.190603	0.605103
S01_63563354	1	63563354	T	C	0.0579805	0.0803665	0.470772
S01_63563462	1	63563462	T	C	-0.0168275	0.0655153	0.79734
S01_63564333	1	63564333	A	G	1.00601	1.40864	0.475258
S01_63566593	1	63566593	G	A	0.00427301	0.0808315	0.95785
S01_63566639	1	63566639	T	C	-1.11902	1.63471	0.493767
S01_63574731	1	63574731	T	C	-0.292755	1.43755	0.838663
S01_63621997	1	63621997	A	G	-1.10652	1.44607	0.444307
S01_63639963	1	63639963	A	G	-0.917256	1.41109	0.515795
S01_63640401	1	63640401	G	A	0.328724	0.166035	0.0479482
S01_63640414	1	63640414	A	C	0.328724	0.166035	0.0479482
S01_63642641	1	63642641	C	T	-0.0134815	0.0610894	0.825375
S01_63642745	1	63642745	T	A	0.116286	0.34904	0.739071
S01_63650746	1	63650746	A	G	-1.18924	1.43439	0.407219
S01_63650747	1	63650747	T	C	2.39947	1.01385	0.0181057
S01_63666183	1	63666183	T	C	0.662061	1.45123	0.648323
S01_63679307	1	63679307	T	C	1.25236	1.39493	0.369476
S01_63709035	1	63709035	G	T	0.011521	0.1352	0.932105
S01_63709084	1	63709084	G	T	0.0161794	0.0634353	0.798726
S01_63711620	1	63711620	T	C	0.0257045	0.0640955	0.688466
S01_63729511	1	63729511	A	G	-0.71439	1.40172	0.610389
S01_63749629	1	63749629	C	T	0.0288488	0.132634	0.827851
S01_63749651	1	63749651	G	A	0.0529941	0.0575268	0.357127
S01_63749702	1	63749702	C	T	-0.258376	0.147509	0.0800978
S01_63766862	1	63766862	T	A	0.0120869	0.0821678	0.883077
S01_63782734	1	63782734	T	A	0.0209718	0.101635	0.836557
S01_63782735	1	63782735	T	A	-0.028984	0.0922033	0.753311
S01_63783646	1	63783646	A	C	-0.0459239	0.11139	0.680209
S01_63783695	1	63783695	G	A	-0.113738	0.145314	0.433956
S01_63804089	1	63804089	A	G	-0.0368646	0.0681585	0.588701
S01_63808126	1	63808126	G	A	-0.0267099	0.066389	0.687517
S01_63808215	1	63808215	C	G	-0.0470059	0.258285	0.855619
S01_63815125	1	63815125	T	G	0.103274	0.0971063	0.28776
S01_63815135	1	63815135	C	T	0.118566	0.0971308	0.222447
S01_63815138	1	63815138	C	T	0.123436	0.0971564	0.204158
S01_63815184	1	63815184	T	A	-0.580049	0.331215	0.0801531
S01_63815188	1	63815188	C	T	0.0220689	0.151017	0.883839
S01_63815211	1	63815211	T	A	-0.580049	0.331215	0.0801531
S01_63836850	1	63836850	T	C	0.0875236	0.0743754	0.239515
S01_63854194	1	63854194	A	G	-0.207455	0.194654	0.286745
S01_63856942	1	63856942	A	G	0.963669	1.43231	0.501198
S01_63857002	1	63857002	T	C	-0.366869	1.41278	0.795156
S01_63867107	1	63867107	G	C	-0.00431666	0.0800035	0.956979
S01_63867364	1	63867364	C	T	0.0383675	0.10874	0.724273
S01_63867385	1	63867385	C	G	0.0383675	0.10874	0.724273
S01_63867387	1	63867387	G	T	-0.0143473	0.103041	0.889284
S01_63867539	1	63867539	A	G	-0.0332445	0.101923	0.744351
S01_63867547	1	63867547	A	G	1.8627	1.39658	0.182536
S01_63867608	1	63867608	G	A	0.0271431	0.107955	0.801524
S01_63867614	1	63867614	G	T	-0.0186996	0.103499	0.856654
S01_63867644	1	63867644	C	T	0.0271431	0.107955	0.801524
S01_63867653	1	63867653	C	G	0.0402053	0.0914399	0.66024
S01_63874204	1	63874204	G	A	-0.0203759	0.103145	0.843433
S01_63890667	1	63890667	G	A	0.647602	1.41369	0.646967
S01_63890682	1	63890682	A	G	-1.45075	1.42992	0.310516
S01_63891448	1	63891448	C	A	-0.00341286	0.13688	0.980112
S01_63891513	1	63891513	A	G	0.0258863	0.072441	0.720897
S01_63896009	1	63896009	G	A	0.11727	0.206619	0.570435
S01_63904654	1	63904654	A	G	-2.16028	1.39772	0.122469
S01_63904697	1	63904697	T	C	1.94743	1.39666	0.163468
S01_63904817	1	63904817	C	T	-0.102774	0.128879	0.425351
S01_63905403	1	63905403	A	G	1.38251	1.00895	0.170865
S01_63913956	1	63913956	A	G	0.0541569	0.0664657	0.415342
S01_63936550	1	63936550	G	A	-0.120279	0.252496	0.633903
S01_63936556	1	63936556	T	G	-0.120279	0.252496	0.633903
S01_63936568	1	63936568	C	A	-0.120279	0.252496	0.633903
S01_63950946	1	63950946	C	G	-0.020932	0.109435	0.848345
S01_63978834	1	63978834	A	G	-0.080124	0.243013	0.741676
S01_63980506	1	63980506	G	A	0.272526	0.2742	0.320473
S01_63981008	1	63981008	T	C	-0.010998	0.107508	0.918536
S01_63981010	1	63981010	T	C	-0.0153837	0.120991	0.898845
S01_63981013	1	63981013	C	T	-0.162497	0.270705	0.548436
S01_63981016	1	63981016	C	T	-0.207032	0.17449	0.235659
S01_63981026	1	63981026	G	A	0.0679155	0.191789	0.723314
S01_63981029	1	63981029	G	A	-0.162497	0.270705	0.548436
S01_63981033	1	63981033	T	C	-0.162497	0.270705	0.548436
S01_63981037	1	63981037	T	C	-0.0192577	0.112053	0.863575
S01_63981048	1	63981048	A	C	0.122922	0.195158	0.528907
S01_63981055	1	63981055	A	G	0.134484	0.104374	0.197825
S01_63981816	1	63981816	T	C	-0.69134	0.636891	0.277922
S01_63982198	1	63982198	A	G	-0.0929341	0.261032	0.721884
S01_63982238	1	63982238	T	G	0.277512	0.152215	0.0685277
S01_63986990	1	63986990	G	T	0.00039252	0.0785692	0.996015
S01_63986992	1	63986992	T	C	-0.789284	1.42746	0.580415
S01_63987047	1	63987047	A	G	-1.35496	1.43942	0.346728
S01_63991447	1	63991447	A	G	0.950351	0.831038	0.253029
S01_64008192	1	64008192	C	T	0.0246905	0.149644	0.868976
S01_64008241	1	64008241	G	T	0.0241718	0.109343	0.82508
S01_64008266	1	64008266	A	G	-0.0542011	1.50537	0.971284
S01_64008520	1	64008520	T	C	-0.0470059	0.258285	0.855619
S01_64008532	1	64008532	C	A	0.0187328	0.0944614	0.842835
S01_64008535	1	64008535	G	C	0.0187328	0.0944614	0.842835
S01_64008536	1	64008536	G	A	0.0187328	0.0944614	0.842835
S01_64008600	1	64008600	G	C	-0.0470059	0.258285	0.855619
S01_64008637	1	64008637	A	G	-0.812263	0.701086	0.246858
S01_64009226	1	64009226	A	G	0.114002	0.133522	0.393385
S01_64011067	1	64011067	G	A	0.0480768	0.122001	0.693599
S01_64011630	1	64011630	C	G	0.147746	0.143792	0.304392
S01_64011701	1	64011701	A	G	0.0725773	0.0897099	0.418663
S01_64016188	1	64016188	T	C	-0.020116	0.164955	0.902961
S01_64016208	1	64016208	C	T	0.0647972	0.0899593	0.471484
S01_64043407	1	64043407	C	A	0.0197852	0.149908	0.89502
S01_64043430	1	64043430	A	G	0.0249522	0.154721	0.871907
S01_64044480	1	64044480	A	G	0.0191823	0.153829	0.900783
S01_64054978	1	64054978	A	G	-0.181947	0.252603	0.471488
S01_64055038	1	64055038	T	C	0.040665	0.0690574	0.556067
S01_64055937	1	64055937	A	C	-0.144267	0.257699	0.575702
S01_64055964	1	64055964	A	G	-0.00700519	0.10019	0.94427
S01_64060800	1	64060800	T	C	-0.0099647	0.102585	0.922635
S01_64060915	1	64060915	A	G	-0.00954927	0.102851	0.926042
S01_64063356	1	64063356	G	T	-0.00165077	0.0621082	0.9788
S01_64063405	1	64063405	A	G	0.0134028	0.0743373	0.856949
S01_64071756	1	64071756	T	C	-0.0218399	0.0761007	0.774172
S01_64071819	1	64071819	C	A	-0.0107767	0.0801045	0.893004
S01_64071829	1	64071829	C	T	-0.0107767	0.0801045	0.893004
S01_64071831	1	64071831	C	A	-0.160476	0.143001	0.261998
S01_64080802	1	64080802	C	A	0.680795	1.00485	0.498214
S01_64087454	1	64087454	A	G	0.439093	0.857297	0.608617
S01_64100811	1	64100811	T	C	0.0810168	0.0641148	0.206611
S01_64100812	1	64100812	G	A	0.0294237	0.0671954	0.66155
S01_64100830	1	64100830	T	C	-0.00570288	0.0625447	0.927364
S01_64100837	1	64100837	C	T	0.00986242	0.0621237	0.873889
S01_64100844	1	64100844	G	A	0.36157	0.145574	0.013136
S01_64100873	1	64100873	G	A	-0.0527471	0.0534323	0.323754
S01_64102477	1	64102477	G	T	-0.0995116	0.107225	0.353561
S01_64134525	1	64134525	A	G	0.0310693	0.0951678	0.744127
S01_64134526	1	64134526	A	G	0.128869	0.114714	0.261494
S01_64134572	1	64134572	G	A	0.0741807	0.120933	0.539724
S01_64135480	1	64135480	C	T	-0.107728	0.152596	0.480347
S01_64136742	1	64136742	T	C	0.868008	1.40984	0.538223
S01_64142359	1	64142359	T	C	-1.06916	1.41616	0.450415
S01_64142384	1	64142384	A	G	0.0427869	0.0807323	0.59622
S01_64142526	1	64142526	T	C	-0.879053	1.41787	0.535387
S01_64142547	1	64142547	C	G	-0.154332	0.145402	0.288713
S01_64142557	1	64142557	T	A	-0.914546	1.43206	0.52319
S01_64143845	1	64143845	A	G	-7.6697	1.42384	8.62956e-08
S01_64143854	1	64143854	T	C	0.0616092	1.51628	0.967596
S01_64159293	1	64159293	G	A	0.10171	0.113771	0.371509
S01_64159311	1	64159311	C	T	0.0644228	0.11195	0.565087
S01_64159325	1	64159325	C	G	0.10171	0.113771	0.371509
S01_64159823	1	64159823	C	T	0.0720961	0.111828	0.51924
S01_64159863	1	64159863	A	G	0.0720961	0.111828	0.51924
S01_64163318	1	64163318	T	C	-0.677983	1.42066	0.633284
S01_64201258	1	64201258	A	G	-1.10652	1.44607	0.444307
S01_64201987	1	64201987	T	G	0.0184889	0.0624056	0.767075
S01_64242606	1	64242606	T	C	0.0644031	0.300559	0.830367
S01_64242634	1	64242634	T	C	0.0644031	0.300559	0.830367
S01_64274107	1	64274107	C	T	-0.0346522	0.991674	0.972131
S01_64278628	1	64278628	T	A	0.0102302	0.0605524	0.865866
S01_64285828	1	64285828	A	G	0.0294335	0.0604924	0.626655
S01_64297987	1	64297987	A	C	-0.0894636	0.381903	0.814825
S01_64298098	1	64298098	A	G	-0.031909	0.131586	0.808438
S01_64312098	1	64312098	T	C	-0.0244428	0.136128	0.85753
S01_64312105	1	64312105	T	C	0.108059	0.0965538	0.263294
S01_64312122	1	64312122	C	T	0.246423	0.139598	0.0777786
S01_64312164	1	64312164	C	T	-0.037378	0.0630072	0.553136
S01_64312180	1	64312180	A	G	0.060398	0.0648541	0.35189
S01_64324883	1	64324883	A	G	0.106305	0.116772	0.362814
S01_64324936	1	64324936	G	A	0.0737109	0.117599	0.530912
S01_64324947	1	64324947	T	C	0.873734	1.43347	0.542292
S01_64326525	1	64326525	T	C	0.00938227	0.0642632	0.883948
S01_64326545	1	64326545	T	C	0.0806062	0.154267	0.601411
S01_64339387	1	64339387	A	G	1.27236	1.43314	0.374818
S01_64341351	1	64341351	T	G	-0.0221689	0.110105	0.840464
S01_64353659	1	64353659	A	G	0.0871018	0.153425	0.570335
S01_64369891	1	64369891	T	G	-0.0445798	0.110733	0.687323
S01_64369893	1	64369893	T	G	-0.0445798	0.110733	0.687323
S01_64369987	1	64369987	A	G	0.00317627	0.109643	0.976894
S01_64395978	1	64395978	C	T	0.246314	0.224198	0.272142
S01_64395980	1	64395980	G	A	-0.0302604	0.17429	0.862192
S01_64395997	1	64395997	G	A	0.378303	0.218147	0.0831453
S01_64396015	1	64396015	T	C	0.138153	0.0918715	0.132905
S01_64396018	1	64396018	T	C	0.157922	0.0937476	0.0923356
S01_64396030	1	64396030	G	A	0.0896001	0.0914344	0.327314
S01_64396052	1	64396052	C	T	0.378303	0.218147	0.0831453
S01_64401548	1	64401548	T	C	-2.00915	1.43331	0.161245
S01_64409616	1	64409616	T	G	-0.540873	1.41416	0.702182
S01_64420170	1	64420170	C	G	-0.350122	0.250087	0.161771
S01_64437433	1	64437433	T	C	-0.392295	1.41835	0.782145
S01_64437434	1	64437434	G	A	-2.06743	1.43834	0.150872
S01_64438913	1	64438913	C	T	-0.151195	0.113767	0.184105
S01_64444399	1	64444399	G	A	-0.0656443	0.155784	0.673552
S01_64451669	1	64451669	G	A	-0.016784	0.0648322	0.795769
S01_64456821	1	64456821	T	C	-0.100083	0.0956791	0.295758
S01_64456822	1	64456822	G	T	-0.100083	0.0956791	0.295758
S01_64456824	1	64456824	A	T	-0.100083	0.0956791	0.295758
S01_64459589	1	64459589	T	C	0.000570709	0.225402	0.99798
S01_64471931	1	64471931	C	T	0.0775829	0.207298	0.708279
S01_64471934	1	64471934	T	C	-0.0828031	0.123478	0.502611
S01_64471943	1	64471943	A	C	-0.466036	0.39763	0.241416
S01_64471944	1	64471944	A	T	-0.278625	0.210698	0.18629
S01_64471946	1	64471946	T	C	0.103726	0.205902	0.614519
S01_64471949	1	64471949	T	C	-0.0282894	0.136018	0.835278
S01_64471953	1	64471953	T	C	0.0709646	0.123067	0.564295
S01_64471955	1	64471955	A	G	0.119916	0.136185	0.378744
S01_64471956	1	64471956	T	C	-0.0505473	0.148175	0.733063
S01_64471969	1	64471969	T	C	0.0750294	0.128412	0.559138
S01_64476841	1	64476841	A	C	0.296513	0.319816	0.354043
S01_64476849	1	64476849	A	G	0.0968114	0.16146	0.548887
S01_64476863	1	64476863	A	G	0.0781193	0.112559	0.487799
S01_64476865	1	64476865	C	T	0.108923	0.189421	0.565378
S01_64476889	1	64476889	G	C	0.103044	0.0799422	0.197654
S01_64511337	1	64511337	A	G	0.0905635	1.00855	0.928465
S01_64514179	1	64514179	G	C	0.065144	0.168399	0.69894
S01_64515789	1	64515789	T	C	0.830808	1.42797	0.560803
S01_64515797	1	64515797	A	G	-0.760178	0.693947	0.273543
S01_64516117	1	64516117	T	C	-0.117301	1.43046	0.934658
S01_64516219	1	64516219	A	G	-1.34643	1.42261	0.344109
S01_64530690	1	64530690	C	T	0.575467	0.214834	0.00749248
S01_64533780	1	64533780	A	C	0.128242	0.107633	0.233702
S01_64533781	1	64533781	G	A	0.065144	0.168399	0.69894
S01_64533782	1	64533782	C	A	-0.000749238	0.0834157	0.992835
S01_64533784	1	64533784	C	G	0.01091	0.0827641	0.895148
S01_64533828	1	64533828	T	A	-0.00465334	0.0835665	0.955603
S01_64534230	1	64534230	C	G	-0.0350651	0.0912917	0.700972
S01_64534231	1	64534231	C	T	-0.0350651	0.0912917	0.700972
S01_64534293	1	64534293	G	A	0.0131616	0.255097	0.95886
S01_64534297	1	64534297	C	A	0.0131616	0.255097	0.95886
S01_64535318	1	64535318	A	G	0.00244551	0.0842863	0.976858
S01_64535337	1	64535337	G	A	0.00244551	0.0842863	0.976858
S01_64535368	1	64535368	T	C	0.00244551	0.0842863	0.976858
S01_64544113	1	64544113	T	C	-0.0850926	1.43361	0.952679
S01_64553969	1	64553969	A	T	0.15756	0.0826183	0.0567478
S01_64553979	1	64553979	T	A	0.170169	0.0895968	0.057768
S01_64553980	1	64553980	T	A	0.175519	0.0904089	0.052444
S01_64571923	1	64571923	T	C	-1.36899	1.41439	0.333287
S01_64635345	1	64635345	G	C	0.0535951	0.162369	0.741395
S01_64635419	1	64635419	G	T	0.0249034	0.154996	0.87238
S01_64635705	1	64635705	A	G	-0.0328587	0.203205	0.871568
S01_64635726	1	64635726	T	C	-0.0328587	0.203205	0.871568
S01_64635734	1	64635734	G	A	0.0609489	0.11324	0.590518
S01_64635747	1	64635747	T	C	-0.0328587	0.203205	0.871568
S01_64668187	1	64668187	G	T	0.0458449	0.157434	0.770947
S01_64683150	1	64683150	A	G	2.5921	1.45528	0.075138
S01_64683161	1	64683161	T	C	0.0263233	1.00646	0.979138
S01_64683163	1	64683163	T	C	-0.901324	1.42206	0.526322
S01_64683165	1	64683165	C	T	0.0774601	0.0819715	0.344868
S01_64697393	1	64697393	G	T	0.0421863	0.159493	0.791438
S01_64698906	1	64698906	T	C	0.0889264	0.0755739	0.239555
S01_64698920	1	64698920	C	A	0.11034	0.195051	0.571705
S01_64698974	1	64698974	C	T	0.0264513	0.107451	0.805591
S01_64708841	1	64708841	A	G	-0.104603	0.253237	0.679633
S01_64708842	1	64708842	G	C	-0.104603	0.253237	0.679633
S01_64708849	1	64708849	C	T	0.0682185	0.15617	0.66232
S01_64714455	1	64714455	A	G	0.0384869	0.161451	0.811626
S01_64715504	1	64715504	C	T	0.452447	0.294124	0.124241
S01_64718834	1	64718834	T	C	1.48677	1.03389	0.150685
S01_64728791	1	64728791	T	A	-0.00210378	0.0724827	0.97685
S01_64729878	1	64729878	T	C	-0.0983749	0.247156	0.690681
S01_64729924	1	64729924	A	C	-0.0539361	0.0694009	0.437213
S01_64737879	1	64737879	T	A	-0.0165766	0.167893	0.921367
S01_64737895	1	64737895	C	G	-0.0165766	0.167893	0.921367
S01_64754214	1	64754214	C	A	-0.0161083	0.115658	0.889256
S01_64766635	1	64766635	A	G	-1.04258	1.4253	0.464627
S01_64766678	1	64766678	A	G	2.3877	1.40225	0.0888707
S01_64784572	1	64784572	G	T	-0.153789	0.118139	0.193247
S01_64799387	1	64799387	C	A	-0.0278407	0.0645135	0.666147
S01_64799405	1	64799405	G	A	-0.0409359	0.098054	0.6764
S01_64801319	1	64801319	A	G	-0.0409461	0.0656703	0.533068
S01_64801403	1	64801403	G	A	-0.0180926	0.0654412	0.782234
S01_64804596	1	64804596	T	C	-0.00508327	0.0741226	0.945336
S01_64817375	1	64817375	A	C	-0.00626226	0.0748523	0.933339
S01_64855158	1	64855158	T	C	-0.568396	0.2834	0.0451194
S01_64855170	1	64855170	A	T	0.27506	0.119259	0.0212573
S01_64870643	1	64870643	C	T	-0.0863955	0.13241	0.514213
S01_64874684	1	64874684	G	C	-0.04837	0.0727984	0.506537
S01_64883860	1	64883860	A	G	0.0202644	0.110506	0.854533
S01_64883889	1	64883889	T	A	1.11419	0.544704	0.0410229
S01_64887762	1	64887762	C	G	-0.0397091	0.0979118	0.685138
S01_64888488	1	64888488	T	C	-0.154447	1.01594	0.879194
S01_64888516	1	64888516	T	C	-0.392295	1.41835	0.782145
S01_64888600	1	64888600	T	C	-0.0458694	0.0664037	0.489846
S01_64895937	1	64895937	T	C	1.25236	1.39493	0.369476
S01_64895975	1	64895975	T	C	0.802526	0.989942	0.41771
S01_64898877	1	64898877	A	G	0.541228	1.00557	0.590519
S01_64901155	1	64901155	G	A	-0.0418416	0.0665675	0.529757
S01_64901219	1	64901219	T	C	-0.043096	0.0665831	0.517593
S01_64901239	1	64901239	A	G	-0.047489	0.0628358	0.449939
S01_64906777	1	64906777	A	T	-0.068556	0.0639147	0.283658
S01_64931210	1	64931210	T	C	2.6799	1.38331	0.0529407
S01_64931224	1	64931224	A	G	1.8627	1.39658	0.182536
S01_64936369	1	64936369	T	C	2.022	1.43198	0.158199
S01_64936399	1	64936399	T	C	-1.00662	0.832926	0.227079
S01_64943853	1	64943853	G	A	0.0927597	0.112105	0.408154
S01_64943895	1	64943895	T	G	0.163695	0.157054	0.297489
S01_65020215	1	65020215	T	G	0.0356535	0.152747	0.815479
S01_65020217	1	65020217	T	A	0.0356535	0.152747	0.815479
S01_65020218	1	65020218	G	C	0.0356535	0.152747	0.815479
S01_65020219	1	65020219	T	A	0.0356535	0.152747	0.815479
S01_65020220	1	65020220	C	T	-0.226105	0.267797	0.398663
S01_65020243	1	65020243	C	T	-0.226105	0.267797	0.398663
S01_65020256	1	65020256	C	G	-0.226105	0.267797	0.398663
S01_65020257	1	65020257	G	T	-0.226105	0.267797	0.398663
S01_65031437	1	65031437	G	C	-0.0407381	0.107517	0.704831
S01_65031516	1	65031516	G	T	0.0124289	0.0657831	0.850174
S01_65043621	1	65043621	G	A	0.160367	0.211945	0.449412
S01_65043632	1	65043632	A	G	0.0783139	0.118142	0.507535
S01_65043634	1	65043634	C	T	-0.0262894	0.194506	0.892508
S01_65043645	1	65043645	G	A	0.213011	0.170697	0.212315
S01_65043650	1	65043650	A	G	-0.016957	0.158951	0.91506
S01_65043652	1	65043652	C	T	-0.0321254	0.190851	0.866355
S01_65043657	1	65043657	T	C	-0.0334456	0.194667	0.863617
S01_65043663	1	65043663	C	T	0.172097	0.287428	0.549453
S01_65043667	1	65043667	G	A	-0.179401	0.250087	0.473296
S01_65043668	1	65043668	C	T	-0.16829	0.181742	0.35464
S01_65043669	1	65043669	A	G	-0.0765701	0.123368	0.534939
S01_65043672	1	65043672	C	T	-0.0396539	0.155292	0.798495
S01_65043674	1	65043674	G	A	-0.307323	0.219352	0.161458
S01_65047342	1	65047342	C	G	0.0173007	0.0729256	0.812513
S01_65066476	1	65066476	A	G	-0.644969	1.45303	0.65721
S01_65066500	1	65066500	A	G	0.868008	1.40984	0.538223
S01_65066523	1	65066523	T	C	3.101	1.45191	0.032897
S01_65068491	1	65068491	A	G	-2.2872	1.38796	0.099637
S01_65069384	1	65069384	T	G	-0.077725	0.0789007	0.324773
S01_65069499	1	65069499	T	G	-0.106318	0.0849527	0.210998
S01_65091470	1	65091470	C	A	0.0288154	0.172605	0.867442
S01_65100034	1	65100034	T	A	0.0343121	0.0839217	0.682716
S01_65100099	1	65100099	T	C	1.17517	1.49721	0.432664
S01_65100127	1	65100127	T	A	-0.810519	1.51057	0.591667
S01_65100273	1	65100273	A	C	0.0678955	0.0836501	0.417147
S01_65100746	1	65100746	T	C	0.361015	1.52998	0.813503
S01_65100930	1	65100930	A	G	0.0348296	0.148854	0.815036
S01_65101061	1	65101061	C	G	0.0184389	0.085174	0.828647
S01_65124983	1	65124983	T	C	0.0628672	0.24528	0.797757
S01_65130380	1	65130380	T	C	-3.20224	1.43	0.0253172
S01_65163270	1	65163270	A	G	-0.587275	0.999533	0.556945
S01_65163870	1	65163870	A	G	-1.18779	1.40803	0.399069
S01_65163879	1	65163879	T	C	-1.13096	1.42194	0.426559
S01_65183861	1	65183861	A	T	0.0742764	0.0978875	0.448125
S01_65183862	1	65183862	C	A	0.0742764	0.0978875	0.448125
S01_65183863	1	65183863	C	T	0.0742764	0.0978875	0.448125
S01_65184088	1	65184088	A	G	0.369651	1.00289	0.7125
S01_65184126	1	65184126	T	C	-0.233078	1.40746	0.868498
S01_65185090	1	65185090	A	G	-0.0745085	1.51584	0.960805
S01_65185093	1	65185093	T	C	-1.79062	1.00723	0.0756963
S01_65185161	1	65185161	T	G	0.000843552	0.150551	0.99553
S01_65185948	1	65185948	A	G	0.129944	0.0762689	0.0886844
S01_65194576	1	65194576	C	T	-0.223492	0.192678	0.24631
S01_65194583	1	65194583	A	G	-0.223492	0.192678	0.24631
S01_65213826	1	65213826	G	A	0.0661085	0.0763294	0.386612
S01_65214193	1	65214193	T	C	0.171571	1.42521	0.9042
S01_65220439	1	65220439	T	C	1.36509	1.40891	0.332791
S01_65223504	1	65223504	T	C	0.111378	0.0751948	0.138816
S01_65223546	1	65223546	T	C	0.111378	0.0751948	0.138816
S01_65226203	1	65226203	G	A	0.100836	0.0768962	0.189997
S01_65226250	1	65226250	A	G	0.100836	0.0768962	0.189997
S01_65233947	1	65233947	T	C	0.391107	1.44897	0.787267
S01_65233957	1	65233957	T	C	0.826856	1.43741	0.565238
S01_65245533	1	65245533	G	A	0.0780403	0.0770062	0.311059
S01_65245539	1	65245539	T	C	1.36269	1.42017	0.337488
S01_65245565	1	65245565	G	C	0.0780403	0.0770062	0.311059
S01_65249065	1	65249065	T	C	0.0869045	0.0856129	0.310269
S01_65255872	1	65255872	T	C	0.954445	0.99977	0.339939
S01_65256499	1	65256499	G	A	-0.0801007	0.142414	0.573914
S01_65256557	1	65256557	C	T	0.099822	0.0912138	0.27401
S01_65256860	1	65256860	A	G	-1.52464	1.41396	0.281127
S01_65259124	1	65259124	G	A	0.110591	0.0909837	0.224414
S01_65259155	1	65259155	A	C	-0.0972979	0.142334	0.494368
S01_65259156	1	65259156	G	A	0.110591	0.0909837	0.224414
S01_65300338	1	65300338	G	C	0.085161	0.368119	0.817089
S01_65300340	1	65300340	A	G	0.085161	0.368119	0.817089
S01_65300344	1	65300344	G	T	0.085161	0.368119	0.817089
S01_65301267	1	65301267	A	G	0.0691531	0.229995	0.763717
S01_65301296	1	65301296	C	G	-0.00131901	0.245038	0.995706
S01_65301444	1	65301444	A	G	0.0498032	0.0842686	0.554628
S01_65315627	1	65315627	G	A	0.0829109	0.0927691	0.371643
S01_65316353	1	65316353	G	C	-0.00954324	0.191483	0.960259
S01_65316358	1	65316358	T	C	-0.00954324	0.191483	0.960259
S01_65353964	1	65353964	C	A	0.0234391	0.0776013	0.76267
S01_65353966	1	65353966	G	C	0.0234391	0.0776013	0.76267
S01_65371433	1	65371433	C	G	0.226728	0.182411	0.214128
S01_65469864	1	65469864	G	A	-0.13857	0.296925	0.64081
S01_65469878	1	65469878	G	C	-0.00631745	0.0763353	0.934057
S01_65498059	1	65498059	A	G	-0.0205997	0.131197	0.87526
S01_65500716	1	65500716	C	A	0.0237979	0.0763931	0.75546
S01_65518051	1	65518051	A	G	1.00601	1.40864	0.475258
S01_65526929	1	65526929	T	C	0.0642528	0.0799239	0.4216
S01_65537653	1	65537653	C	G	0.0172437	0.0769087	0.822632
S01_65541125	1	65541125	C	T	-0.272936	0.182843	0.13577
S01_65541852	1	65541852	C	T	0.243588	0.130321	0.0618462
S01_65541856	1	65541856	G	A	-0.0200652	0.0714567	0.77891
S01_65541890	1	65541890	G	A	-0.0352172	0.0830461	0.671592
S01_65541891	1	65541891	C	T	0.131737	0.143291	0.358087
S01_65543712	1	65543712	A	G	0.0196076	0.149034	0.895351
S01_65543735	1	65543735	T	C	0.0109169	0.129206	0.93268
S01_65543751	1	65543751	G	A	0.131807	0.109938	0.230793
S01_65543755	1	65543755	A	C	-0.197914	0.173973	0.255507
S01_65543756	1	65543756	A	G	0.0531229	0.142888	0.710123
S01_65544477	1	65544477	T	A	0.10515	0.124275	0.397663
S01_65551594	1	65551594	T	C	-0.810519	1.51057	0.591667
S01_65565912	1	65565912	C	T	-0.46235	0.82517	0.575373
S01_65566391	1	65566391	A	G	-1.36899	1.41439	0.333287
S01_65566394	1	65566394	T	C	-0.563657	0.981983	0.566076
S01_65594208	1	65594208	A	G	0.0299298	0.0767937	0.696796
S01_65594225	1	65594225	T	G	0.0299298	0.0767937	0.696796
S01_65594226	1	65594226	G	C	0.0299298	0.0767937	0.696796
S01_65604779	1	65604779	C	A	0.0233376	0.0764345	0.76017
S01_65620148	1	65620148	G	T	0.0614866	0.220592	0.780496
S01_65620292	1	65620292	T	C	0.698239	0.992456	0.481851
S01_65625764	1	65625764	G	A	-0.34572	0.106111	0.001153
S01_65625792	1	65625792	A	G	-0.274837	0.0956734	0.0041418
S01_65630305	1	65630305	G	A	-0.148757	0.095256	0.118633
S01_65630308	1	65630308	G	C	-0.0386005	0.0577229	0.503802
S01_65658249	1	65658249	A	G	-0.185738	0.477246	0.697206
S01_65712304	1	65712304	A	T	0.0484986	0.085688	0.571506
S01_65740013	1	65740013	G	T	0.0103577	0.0760427	0.891679
S01_65740937	1	65740937	T	C	0.0335108	0.0769266	0.66319
S01_65742542	1	65742542	C	T	0.00745612	0.0736328	0.91936
S01_65742550	1	65742550	T	C	0.00745612	0.0736328	0.91936
S01_65750972	1	65750972	G	T	0.0252983	0.0772651	0.743406
S01_65755438	1	65755438	G	A	0.0156117	0.0711512	0.826363
S01_65756534	1	65756534	A	G	0.0179533	0.0726615	0.804888
S01_65756540	1	65756540	C	T	-0.0445709	0.146966	0.761733
S01_65756559	1	65756559	G	A	0.0179533	0.0726615	0.804888
S01_65756565	1	65756565	G	A	0.0179533	0.0726615	0.804888
S01_65759875	1	65759875	T	C	-0.03121	0.252136	0.901508
S01_65759893	1	65759893	G	T	-0.03121	0.252136	0.901508
S01_65759894	1	65759894	A	G	0.573367	0.636816	0.368106
S01_65759899	1	65759899	A	G	0.661326	1.41958	0.6414
S01_65763047	1	65763047	G	C	-0.00334881	0.0773603	0.965479
S01_65763073	1	65763073	G	A	-0.00334881	0.0773603	0.965479
S01_65763134	1	65763134	G	C	-0.00283285	0.0642748	0.964853
S01_65778031	1	65778031	G	A	0.0294804	0.135271	0.827515
S01_65778039	1	65778039	G	A	0.0294804	0.135271	0.827515
S01_65829529	1	65829529	T	A	0.0725822	0.248255	0.770055
S01_65829536	1	65829536	T	C	0.0117442	0.0852335	0.890431
S01_65831815	1	65831815	T	C	-0.000821128	1.42161	0.999539
S01_65831847	1	65831847	A	G	-1.56086	1.00124	0.119276
S01_65836655	1	65836655	T	C	-1.25682	0.993728	0.206207
S01_65836691	1	65836691	A	G	0.0600544	1.41454	0.966143
S01_65838108	1	65838108	C	T	0.0415303	0.249568	0.867863
S01_65838156	1	65838156	T	C	0.0415303	0.249568	0.867863
S01_65838278	1	65838278	C	A	0.0415303	0.249568	0.867863
S01_65838297	1	65838297	C	T	0.0415303	0.249568	0.867863
S01_65858539	1	65858539	A	T	-0.48774	0.347442	0.160636
S01_65858570	1	65858570	A	G	-0.0461088	0.147529	0.754684
S01_65858576	1	65858576	T	C	-0.0461088	0.147529	0.754684
S01_65887543	1	65887543	C	T	-0.162783	0.114634	0.15586
S01_65887544	1	65887544	G	A	5.27418e-05	0.127247	0.999669
S01_65887545	1	65887545	C	T	0.114606	0.0803847	0.154208
S01_65887577	1	65887577	C	T	0.0197354	0.150954	0.896005
S01_65887581	1	65887581	T	C	5.27418e-05	0.127247	0.999669
S01_65887586	1	65887586	G	A	5.27418e-05	0.127247	0.999669
S01_65903202	1	65903202	A	G	-0.000279334	0.0788163	0.997173
S01_65966223	1	65966223	A	T	0.0331013	0.0845992	0.695666
S01_66004644	1	66004644	A	G	0.262203	0.625545	0.675175
S01_66004740	1	66004740	A	G	-0.384664	1.40814	0.784769
S01_66004744	1	66004744	A	G	-0.879053	1.41787	0.535387
S01_66004751	1	66004751	T	C	-0.0385147	0.421205	0.927159
S01_66005910	1	66005910	T	G	1.31213	1.01523	0.196449
S01_66005927	1	66005927	T	C	-0.349553	1.00919	0.729126
S01_66005934	1	66005934	T	G	0.868008	1.40984	0.538223
S01_66013271	1	66013271	C	T	-0.026672	0.0972482	0.783926
S01_66023327	1	66023327	A	G	2.35775	1.4094	0.0946126
S01_66027148	1	66027148	A	G	-0.766768	1.01083	0.44827
S01_66035094	1	66035094	A	G	1.30055	1.00023	0.193766
S01_66065548	1	66065548	A	C	0.19804	0.268527	0.460961
S01_66087985	1	66087985	A	G	0.0785422	0.100557	0.434914
S01_66094843	1	66094843	T	C	0.0795445	0.10081	0.430238
S01_66094853	1	66094853	G	T	0.0795445	0.10081	0.430238
S01_66095035	1	66095035	G	A	0.0525634	0.103198	0.610604
S01_66095044	1	66095044	A	G	0.0525634	0.103198	0.610604
S01_66095075	1	66095075	A	C	0.0525634	0.103198	0.610604
S01_66096595	1	66096595	C	T	-0.0129662	0.0680562	0.848933
S01_66096624	1	66096624	G	C	-0.0129662	0.0680562	0.848933
S01_66103990	1	66103990	A	G	-0.0488321	0.0967843	0.613971
S01_66104043	1	66104043	C	T	-0.0488321	0.0967843	0.613971
S01_66104044	1	66104044	A	T	-0.0488321	0.0967843	0.613971
S01_66104045	1	66104045	C	T	-0.0488321	0.0967843	0.613971
S01_66107599	1	66107599	A	G	1.78841	1.41225	0.205631
S01_66107652	1	66107652	A	C	-0.00536521	0.0664041	0.935617
S01_66108376	1	66108376	C	A	-0.0522206	0.0776052	0.50114
S01_66109092	1	66109092	G	T	0.0492592	0.147673	0.738762
S01_66109107	1	66109107	A	G	0.056521	0.149093	0.704681
S01_66111359	1	66111359	T	C	0.0347784	0.0708081	0.623399
S01_66111400	1	66111400	G	C	-0.00298858	0.0672907	0.964583
S01_66114022	1	66114022	G	C	-0.0379372	0.134516	0.777971
S01_66119441	1	66119441	T	C	0.0279543	0.0630731	0.657698
S01_66119452	1	66119452	A	C	0.0785441	0.0732279	0.283666
S01_66138669	1	66138669	A	G	-0.330137	1.01264	0.74447
S01_66138732	1	66138732	T	C	-0.0604316	1.02244	0.952878
S01_66138739	1	66138739	A	G	-0.937993	1.4153	0.507617
S01_66138765	1	66138765	T	G	1.76618	1.40674	0.209536
S01_66140371	1	66140371	C	T	-0.114968	0.147773	0.436719
S01_66166488	1	66166488	A	G	0.0600111	0.0764069	0.432365
S01_66179282	1	66179282	C	T	0.166496	0.135796	0.220411
S01_66180691	1	66180691	T	C	2.13835	1.4304	0.135194
S01_66180692	1	66180692	T	C	-1.80508	1.43046	0.207233
S01_66203558	1	66203558	C	A	0.0150096	0.0741812	0.839687
S01_66204187	1	66204187	T	C	1.78213	1.44172	0.216659
S01_66204195	1	66204195	T	C	-1.14182	1.39304	0.41257
S01_66238562	1	66238562	G	A	-0.0130145	0.108528	0.904568
S01_66260559	1	66260559	T	C	-4.70077	1.42736	0.00101885
S01_66260976	1	66260976	T	C	-0.0709912	0.148115	0.631815
S01_66261166	1	66261166	A	G	-1.80508	1.43046	0.207233
S01_66278688	1	66278688	A	G	0.0448313	0.0817587	0.583562
S01_66278694	1	66278694	G	A	0.0448313	0.0817587	0.583562
S01_66304247	1	66304247	T	G	-0.150773	1.42184	0.915567
S01_66304275	1	66304275	G	C	0.141578	0.158519	0.371969
S01_66304277	1	66304277	A	T	0.141578	0.158519	0.371969
S01_66304329	1	66304329	G	T	-0.00693459	0.0771645	0.928407
S01_66306923	1	66306923	G	A	-0.0141744	0.0886389	0.872977
S01_66307875	1	66307875	A	C	0.219854	0.117233	0.0609859
S01_66322947	1	66322947	T	C	0.651013	1.42221	0.647217
S01_66323587	1	66323587	T	C	-0.861939	1.39521	0.536835
S01_66323594	1	66323594	T	G	-0.646934	1.40497	0.645268
S01_66324742	1	66324742	T	C	0.41729	1.4314	0.770699
S01_66326687	1	66326687	A	G	0.057144	0.179347	0.750068
S01_66326694	1	66326694	G	A	0.057144	0.179347	0.750068
S01_66326719	1	66326719	G	A	0.00691611	0.115863	0.952411
S01_66326730	1	66326730	A	C	0.0333935	0.169447	0.843803
S01_66336784	1	66336784	C	T	0.00269473	0.10226	0.978981
S01_66343828	1	66343828	T	C	-0.505786	1.41887	0.72155
S01_66347925	1	66347925	C	T	-0.148892	0.159509	0.350782
S01_66348462	1	66348462	A	G	1.4348	1.43804	0.318606
S01_66367353	1	66367353	T	G	0.0660569	0.0821065	0.421252
S01_66395121	1	66395121	C	A	-0.0236816	0.0671134	0.724255
S01_66404512	1	66404512	A	G	-0.0256025	0.0682488	0.707627
S01_66415481	1	66415481	C	T	0.149803	0.193919	0.439968
S01_66415514	1	66415514	C	G	-0.0341313	0.0976714	0.726812
S01_66421309	1	66421309	T	A	0.198227	0.30047	0.509557
S01_66474094	1	66474094	A	T	-0.0304404	0.0819768	0.710458
S01_66474096	1	66474096	G	A	-0.0210955	0.0829745	0.799353
S01_66480333	1	66480333	A	G	0.122656	0.121188	0.311689
S01_66480343	1	66480343	C	T	0.119602	0.118602	0.31345
S01_66480357	1	66480357	C	T	0.122656	0.121188	0.311689
S01_66480360	1	66480360	G	A	0.122656	0.121188	0.311689
S01_66480410	1	66480410	T	C	0.09141	0.0702133	0.193204
S01_66480908	1	66480908	C	T	-0.202374	0.151013	0.180464
S01_66480945	1	66480945	T	C	-0.202374	0.151013	0.180464
S01_66481162	1	66481162	C	T	-0.0102562	0.0614735	0.867524
S01_66481206	1	66481206	C	T	-0.0783117	0.118378	0.508392
S01_66495856	1	66495856	A	G	0.00118532	0.0829847	0.988606
S01_66495884	1	66495884	G	C	0.121666	0.156911	0.438268
S01_66515681	1	66515681	G	A	1.94743	1.39666	0.163468
S01_66516909	1	66516909	T	C	-1.33951	1.42012	0.345747
S01_66516930	1	66516930	T	C	-1.83629	1.40006	0.189912
S01_66519999	1	66519999	T	C	0.84811	1.01603	0.404036
S01_66521290	1	66521290	A	G	0.0116208	0.250317	0.96298
S01_66521440	1	66521440	C	T	0.0914664	0.168886	0.588203
S01_66533104	1	66533104	C	A	0.107453	0.157401	0.494948
S01_66533122	1	66533122	T	G	0.107453	0.157401	0.494948
S01_66533907	1	66533907	C	G	0.137909	0.15488	0.373418
S01_66533952	1	66533952	C	T	0.137909	0.15488	0.373418
S01_66534000	1	66534000	A	C	-0.0846527	0.0916186	0.355688
S01_66536585	1	66536585	C	T	-0.0827365	0.14245	0.561477
S01_66536610	1	66536610	G	A	-0.0272539	0.0653199	0.676579
S01_66536765	1	66536765	C	G	0.13033	0.153777	0.396869
S01_66555742	1	66555742	A	T	-0.0153712	0.0649457	0.812947
S01_66555809	1	66555809	G	T	-0.0591828	0.0982047	0.546857
S01_66555825	1	66555825	T	G	0.0439383	0.10967	0.688756
S01_66556947	1	66556947	T	C	0.329966	0.578398	0.568457
S01_66574389	1	66574389	T	C	0.943948	0.995704	0.343309
S01_66590744	1	66590744	A	C	0.0461659	0.111858	0.679885
S01_66592238	1	66592238	T	C	-0.0732746	0.117783	0.533985
S01_66592242	1	66592242	T	C	-0.110874	0.150362	0.461032
S01_66592243	1	66592243	A	G	0.00268071	0.167495	0.987233
S01_66592251	1	66592251	C	T	0.151953	0.158339	0.337415
S01_66592260	1	66592260	T	C	-0.0194791	0.117467	0.868322
S01_66592263	1	66592263	C	G	-0.164138	0.242808	0.49917
S01_66592267	1	66592267	T	C	0.0666065	0.111843	0.551599
S01_66593255	1	66593255	T	C	1.05675	1.44855	0.465824
S01_66593274	1	66593274	C	G	0.0620334	0.112336	0.580904
S01_66597079	1	66597079	T	C	-0.0528183	0.224117	0.813726
S01_66597302	1	66597302	A	G	1.14844	1.03361	0.266753
S01_66597356	1	66597356	G	A	-0.0220042	0.177734	0.901491
S01_66602962	1	66602962	A	G	-2.30908	1.43558	0.107997
S01_66632262	1	66632262	G	T	-0.0584576	0.100796	0.562052
S01_66643018	1	66643018	A	T	0.028206	0.166893	0.86582
S01_66643031	1	66643031	A	G	-0.0706878	0.0819411	0.388493
S01_66643034	1	66643034	A	G	-0.0706878	0.0819411	0.388493
S01_66651102	1	66651102	C	G	0.0198197	0.0833676	0.812125
S01_66651106	1	66651106	G	C	0.0396744	0.0794683	0.617696
S01_66656494	1	66656494	T	A	-0.11409	0.0888612	0.19942
S01_66656515	1	66656515	A	G	-0.123245	0.0869405	0.156572
S01_66664000	1	66664000	G	T	0.0548729	0.211909	0.795722
S01_66664004	1	66664004	A	G	0.106923	0.116967	0.360831
S01_66664011	1	66664011	G	A	-0.350381	0.166239	0.0352641
S01_66664016	1	66664016	G	A	0.084984	0.13091	0.516345
S01_66664020	1	66664020	T	A	0.162945	0.163263	0.318454
S01_66664025	1	66664025	A	C	-0.0834392	0.213474	0.695968
S01_66664038	1	66664038	A	G	0.00163084	0.0913436	0.985758
S01_66664046	1	66664046	G	A	-0.166295	0.144502	0.250036
S01_66664048	1	66664048	G	T	-0.319407	0.208181	0.125226
S01_66668547	1	66668547	T	G	0.284859	0.248839	0.25254
S01_66668553	1	66668553	A	T	-0.0905817	0.160655	0.572976
S01_66668556	1	66668556	A	T	0.0570847	0.108192	0.597858
S01_66668561	1	66668561	A	G	0.124247	0.0826998	0.13326
S01_66687444	1	66687444	T	G	0.0707856	0.118063	0.548915
S01_66693499	1	66693499	T	C	-0.0118951	0.167487	0.943393
S01_66693506	1	66693506	C	T	-0.025358	0.107615	0.813755
S01_66693529	1	66693529	G	A	-0.0118951	0.167487	0.943393
S01_66699444	1	66699444	G	A	-0.310176	0.14695	0.0349996
S01_66699465	1	66699465	A	C	-0.280179	0.147577	0.0578659
S01_66709868	1	66709868	A	G	0.0315353	0.0771702	0.682872
S01_66709909	1	66709909	G	A	0.0315353	0.0771702	0.682872
S01_66710991	1	66710991	G	A	0.00813566	0.0737314	0.912157
S01_66711039	1	66711039	T	C	-0.0093061	0.0746445	0.900804
S01_66711040	1	66711040	T	C	-0.0228146	0.0788438	0.772352
S01_66711083	1	66711083	A	T	0.0179883	0.0774418	0.816358
S01_66711085	1	66711085	G	C	0.0179883	0.0774418	0.816358
S01_66711571	1	66711571	T	C	0.0309152	0.0771715	0.688783
S01_66711623	1	66711623	G	A	0.195554	0.724485	0.787267
S01_66719526	1	66719526	G	C	0.0430306	0.110816	0.697858
S01_66719540	1	66719540	T	C	0.0259923	0.0759449	0.732221
S01_66719545	1	66719545	G	A	0.0180017	0.0761099	0.813067
S01_66719546	1	66719546	T	C	-0.0171832	0.0654885	0.79307
S01_66719891	1	66719891	A	G	0.141628	0.121809	0.245178
S01_66719909	1	66719909	G	C	-0.0364216	0.0900448	0.68593
S01_66719913	1	66719913	C	A	-0.0364216	0.0900448	0.68593
S01_66719915	1	66719915	G	C	0.029951	0.0769867	0.697315
S01_66719917	1	66719917	A	G	-0.0200489	0.0877564	0.819327
S01_66720132	1	66720132	C	T	0.0387082	0.0925523	0.675853
S01_66720172	1	66720172	A	G	0.158947	0.112794	0.159042
S01_66720691	1	66720691	T	C	0.172076	0.100648	0.0875843
S01_66720699	1	66720699	C	T	0.180488	0.108762	0.0972813
S01_66727686	1	66727686	G	A	0.052522	0.0718689	0.465043
S01_66775709	1	66775709	C	A	0.0731071	0.0992298	0.461421
S01_66776412	1	66776412	G	A	0.0487773	0.0901211	0.588441
S01_66780267	1	66780267	T	A	-0.0350773	0.103321	0.734294
S01_66781415	1	66781415	A	G	-0.0317558	0.156861	0.839603
S01_66787633	1	66787633	G	A	0.00714159	0.135316	0.957918
S01_66787695	1	66787695	C	G	0.0389391	0.173075	0.82203
S01_66791623	1	66791623	G	C	0.0732945	0.0948482	0.439819
S01_66791769	1	66791769	C	A	0.0480325	0.0678793	0.479321
S01_66791776	1	66791776	G	C	0.0480325	0.0678793	0.479321
S01_66791897	1	66791897	A	G	0.0773389	0.0682776	0.257561
S01_66791903	1	66791903	A	T	0.0773389	0.0682776	0.257561
S01_66792797	1	66792797	A	G	0.021986	0.0803548	0.78443
S01_66793390	1	66793390	G	A	-0.0217378	0.0887742	0.806602
S01_66796818	1	66796818	G	A	-0.0939155	0.158217	0.552901
S01_66800749	1	66800749	A	G	-1.45075	1.42992	0.310516
S01_66800770	1	66800770	A	G	-0.461657	1.01033	0.647798
S01_66809897	1	66809897	C	T	0.0479029	0.0839547	0.568391
S01_66809901	1	66809901	G	C	0.0479029	0.0839547	0.568391
S01_66812179	1	66812179	A	G	-0.875321	1.41329	0.535803
S01_66817551	1	66817551	A	C	-0.13925	0.139941	0.319907
S01_66817552	1	66817552	A	T	-0.145423	0.140528	0.300955
S01_66822025	1	66822025	C	A	0.00273787	0.704191	0.996899
S01_66822067	1	66822067	C	T	0.0432483	0.0755243	0.566994
S01_66828431	1	66828431	A	G	-0.0365227	0.0873349	0.675882
S01_66830103	1	66830103	C	G	-0.0604868	0.088871	0.496247
S01_66832550	1	66832550	A	G	0.0437984	0.109698	0.689771
S01_66832586	1	66832586	C	T	0.0880316	0.157269	0.575754
S01_66841374	1	66841374	A	G	0.789651	1.42969	0.580829
S01_66862424	1	66862424	A	C	0.063412	0.0945924	0.50275
S01_66882884	1	66882884	T	C	-0.190297	1.40883	0.892576
S01_66887573	1	66887573	G	T	0.0990983	0.0724711	0.17175
S01_66887592	1	66887592	T	G	0.0990983	0.0724711	0.17175
S01_66889092	1	66889092	G	A	0.126237	0.0739893	0.0882376
S01_66892115	1	66892115	T	C	-1.11902	1.63471	0.493767
S01_66896936	1	66896936	C	T	-0.0803085	0.14359	0.576069
S01_66904915	1	66904915	G	A	-0.596835	1.01636	0.55716
S01_66918983	1	66918983	T	C	0.157149	0.270007	0.560663
S01_66934762	1	66934762	G	A	0.134204	0.114169	0.240032
S01_66934790	1	66934790	C	G	0.0565708	0.0856066	0.508852
S01_66961204	1	66961204	A	G	0.0977179	0.0704908	0.165928
S01_66961224	1	66961224	T	G	0.0997782	0.0941422	0.289418
S01_66961226	1	66961226	T	A	0.0977179	0.0704908	0.165928
S01_66961266	1	66961266	C	T	0.11148	0.0949512	0.240595
S01_66977076	1	66977076	T	C	-1.80735	1.42337	0.204413
S01_66983627	1	66983627	A	G	0.0996365	0.996211	0.920349
S01_66985453	1	66985453	G	A	-0.707994	0.817196	0.38646
S01_66985887	1	66985887	A	G	0.0762258	1.02318	0.940626
S01_66986659	1	66986659	C	A	-0.00265448	0.24481	0.99135
S01_67040053	1	67040053	G	A	-0.0933994	0.178115	0.600114
S01_67040060	1	67040060	G	C	-0.0820458	0.175079	0.639425
S01_67046758	1	67046758	C	T	0.362576	0.165343	0.0285078
S01_67057589	1	67057589	G	C	-1.52036	1.38789	0.273543
S01_67058157	1	67058157	G	A	-0.0557673	0.142285	0.69517
S01_67059305	1	67059305	A	G	-0.789284	1.42746	0.580415
S01_67073827	1	67073827	A	C	0.208455	0.10034	0.0379682
S01_67073839	1	67073839	G	A	0.0268445	0.25119	0.91491
S01_67074623	1	67074623	C	G	0.0227568	0.246741	0.926531
S01_67074660	1	67074660	T	C	0.0227568	0.246741	0.926531
S01_67074672	1	67074672	T	A	0.0227568	0.246741	0.926531
S01_67074674	1	67074674	A	T	0.0227568	0.246741	0.926531
S01_67077879	1	67077879	C	T	-0.0520955	0.145466	0.72031
S01_67077881	1	67077881	T	A	0.0268445	0.25119	0.91491
S01_67077924	1	67077924	T	C	0.0268445	0.25119	0.91491
S01_67077948	1	67077948	C	T	0.0268445	0.25119	0.91491
S01_67084471	1	67084471	C	T	0.126262	0.288293	0.66149
S01_67084560	1	67084560	T	C	-0.171149	1.50197	0.909296
S01_67101324	1	67101324	A	G	-2.06743	1.43834	0.150872
S01_67101325	1	67101325	A	G	1.66326	0.630476	0.00844462
S01_67101429	1	67101429	A	G	0.101193	0.122924	0.410547
S01_67101430	1	67101430	T	G	0.101193	0.122924	0.410547
S01_67101431	1	67101431	G	C	0.101193	0.122924	0.410547
S01_67101432	1	67101432	T	C	0.101193	0.122924	0.410547
S01_67101433	1	67101433	A	T	0.101193	0.122924	0.410547
S01_67106362	1	67106362	G	A	0.0264894	0.0897092	0.76783
S01_67117178	1	67117178	T	C	0.0942622	0.122579	0.442048
S01_67117192	1	67117192	A	G	0.317157	1.4669	0.828862
S01_67117231	1	67117231	T	G	0.0825912	0.122153	0.499088
S01_67117281	1	67117281	T	A	0.0825912	0.122153	0.499088
S01_67121879	1	67121879	A	G	0.0259491	0.0729301	0.722047
S01_67123126	1	67123126	A	G	0.512219	1.41559	0.717534
S01_67123130	1	67123130	A	G	1.36269	1.42017	0.337488
S01_67145560	1	67145560	G	A	0.111191	0.0822483	0.176662
S01_67145566	1	67145566	C	T	0.332984	0.164354	0.0429838
S01_67145651	1	67145651	A	G	-1.98048	1.39141	0.154891
S01_67147513	1	67147513	A	G	-0.646934	1.40497	0.645268
S01_67147525	1	67147525	A	G	0.138887	1.41763	0.921971
S01_67148773	1	67148773	T	C	0.539786	1.01613	0.595366
S01_67153298	1	67153298	A	T	0.0933122	0.0869994	0.283683
S01_67153322	1	67153322	A	G	-0.832194	0.821865	0.311471
S01_67186868	1	67186868	A	T	0.280765	0.138019	0.0421456
S01_67191793	1	67191793	G	T	0.367993	0.163334	0.0244385
S01_67195565	1	67195565	A	T	0.142122	0.0705252	0.0441065
S01_67204570	1	67204570	C	G	0.00780888	0.13767	0.954776
S01_67205636	1	67205636	A	G	0.106102	0.0846355	0.210219
S01_67207193	1	67207193	A	T	1.97839	0.819609	0.0159347
S01_67207198	1	67207198	A	C	-0.0152893	1.42276	0.991428
S01_67217865	1	67217865	G	A	-0.00106728	0.0787094	0.989183
S01_67217936	1	67217936	G	C	0.0220309	0.080289	0.783828
S01_67217972	1	67217972	C	A	0.0220309	0.080289	0.783828
S01_67218777	1	67218777	T	C	0.116951	1.41772	0.934269
S01_67218968	1	67218968	C	A	-0.0476929	0.0971594	0.623606
S01_67218993	1	67218993	A	G	-0.00141707	0.077153	0.985349
S01_67218997	1	67218997	A	C	-0.00692414	0.0777437	0.929046
S01_67219004	1	67219004	G	A	-0.0926951	0.0782926	0.236664
S01_67219051	1	67219051	A	G	-0.104507	1.03005	0.919203
S01_67219068	1	67219068	A	G	-0.699135	1.41807	0.622091
S01_67219077	1	67219077	T	C	0.0578262	1.41649	0.967443
S01_67229819	1	67229819	T	A	-0.183736	0.258463	0.477296
S01_67233593	1	67233593	A	G	0.104216	0.162731	0.522023
S01_67233612	1	67233612	G	C	0.365444	0.166178	0.0280604
S01_67233657	1	67233657	T	C	0.363253	0.167124	0.0299336
S01_67237247	1	67237247	G	A	0.0733153	0.161627	0.650193
S01_67265207	1	67265207	G	C	0.000653279	0.110053	0.995265
S01_67300190	1	67300190	C	T	-0.022787	0.0667743	0.732971
S01_67310118	1	67310118	T	C	0.0593989	0.0757939	0.433376
S01_67310123	1	67310123	T	C	0.0593989	0.0757939	0.433376
S01_67310165	1	67310165	A	G	0.0358968	0.0756015	0.635004
S01_67310169	1	67310169	G	T	0.0358968	0.0756015	0.635004
S01_67310185	1	67310185	A	G	0.037775	0.0758627	0.618618
S01_67314566	1	67314566	T	A	0.314878	0.16267	0.0531406
S01_67314628	1	67314628	T	C	-2.43107	1.39889	0.0824927
S01_67315645	1	67315645	T	A	0.346147	0.166497	0.0378297
S01_67316082	1	67316082	A	G	0.346147	0.166497	0.0378297
S01_67353929	1	67353929	T	C	-0.128481	0.112823	0.255019
S01_67365811	1	67365811	T	C	0.040485	0.0701043	0.563712
S01_67365840	1	67365840	G	A	0.040485	0.0701043	0.563712
S01_67365895	1	67365895	T	C	0.0666862	0.137755	0.628408
S01_67369715	1	67369715	T	C	0.185777	0.644547	0.773221
S01_67369728	1	67369728	T	C	-0.384664	1.40814	0.784769
S01_67369733	1	67369733	A	G	1.21244	1.4324	0.397476
S01_67387601	1	67387601	T	C	0.317238	1.42722	0.824136
S01_67387619	1	67387619	T	C	-1.60115	1.40645	0.255167
S01_67388299	1	67388299	T	C	-0.00690002	0.143885	0.96176
S01_67396293	1	67396293	A	G	0.0355872	0.0833019	0.669305
S01_67398459	1	67398459	A	G	-0.178204	1.43765	0.901372
S01_67400507	1	67400507	A	T	-0.0212879	0.0788252	0.787156
S01_67400508	1	67400508	G	A	-0.00134011	0.0682914	0.984347
S01_67416092	1	67416092	T	C	0.0542956	0.71743	0.939686
S01_67422410	1	67422410	A	G	0.654527	0.827301	0.429007
S01_67422493	1	67422493	G	T	-0.0769392	0.0796889	0.334491
S01_67445633	1	67445633	A	G	-0.639967	1.01502	0.528491
S01_67457033	1	67457033	G	A	0.0474369	0.160104	0.767061
S01_67457146	1	67457146	C	T	-0.107795	0.245862	0.661147
S01_67457220	1	67457220	G	T	-0.031219	0.24932	0.900373
S01_67457359	1	67457359	A	G	-1.17606	1.39484	0.399311
S01_67462703	1	67462703	G	C	0.0116208	0.250317	0.96298
S01_67462708	1	67462708	C	T	0.0116208	0.250317	0.96298
S01_67468272	1	67468272	C	T	0.121063	0.200114	0.545314
S01_67471795	1	67471795	T	C	-2.63928	1.42924	0.0650459
S01_67471815	1	67471815	A	G	-0.000821128	1.42161	0.999539
S01_67474253	1	67474253	G	A	0.0764658	0.250804	0.760508
S01_67474271	1	67474271	T	C	-0.699135	1.41807	0.622091
S01_67474279	1	67474279	A	G	0.0764658	0.250804	0.760508
S01_67474312	1	67474312	A	G	2.42936	1.43353	0.0903975
S01_67474355	1	67474355	A	G	0.0764658	0.250804	0.760508
S01_67474637	1	67474637	G	A	0.0662911	0.246567	0.788086
S01_67474646	1	67474646	C	T	0.0662911	0.246567	0.788086
S01_67474689	1	67474689	A	G	-1.48317	1.41949	0.296297
S01_67474717	1	67474717	G	A	-0.644905	1.43171	0.652472
S01_67480402	1	67480402	G	T	-1.17606	1.39484	0.399311
S01_67480420	1	67480420	C	T	0.00979668	0.170747	0.954256
S01_67487045	1	67487045	T	C	-0.0823331	0.0883036	0.351324
S01_67487066	1	67487066	G	C	0.0383692	0.122287	0.753756
S01_67487069	1	67487069	A	G	0.0383692	0.122287	0.753756
S01_67487688	1	67487688	G	T	0.00648259	0.071811	0.928085
S01_67497076	1	67497076	C	G	0.228102	0.116968	0.0513938
S01_67497078	1	67497078	G	A	0.228102	0.116968	0.0513938
S01_67497127	1	67497127	T	C	0.216631	0.117027	0.064398
S01_67497174	1	67497174	G	A	0.216631	0.117027	0.064398
S01_67515046	1	67515046	G	T	0.0811921	0.100035	0.41716
S01_67519523	1	67519523	A	G	1.27236	1.43314	0.374818
S01_67527403	1	67527403	A	G	0.350872	0.165988	0.034734
S01_67533111	1	67533111	T	A	0.0133075	0.197433	0.946272
S01_67533275	1	67533275	T	C	1.2223	1.41771	0.388769
S01_67545078	1	67545078	T	C	0.109582	0.119758	0.36036
S01_67547344	1	67547344	A	G	-0.123378	0.0734343	0.0931954
S01_67547414	1	67547414	T	C	0.116951	1.41772	0.934269
S01_67561954	1	67561954	C	T	-0.129742	0.0790207	0.100878
S01_67561955	1	67561955	A	C	-0.120969	0.176142	0.492361
S01_67561962	1	67561962	G	T	-0.178867	0.107292	0.0957537
S01_67561968	1	67561968	G	T	-0.0480196	0.138147	0.728204
S01_67561970	1	67561970	G	C	-0.133293	0.153889	0.386574
S01_67561973	1	67561973	C	G	0.0373992	0.255619	0.883702
S01_67564501	1	67564501	G	A	0.0545516	0.114345	0.633393
S01_67567101	1	67567101	G	T	-0.101445	0.0780715	0.194059
S01_67567107	1	67567107	G	C	-0.101445	0.0780715	0.194059
S01_67567116	1	67567116	C	A	-0.101445	0.0780715	0.194059
S01_67575779	1	67575779	A	G	0.0616092	1.51628	0.967596
S01_67575803	1	67575803	T	C	1.40437	1.42317	0.323944
S01_67576409	1	67576409	T	C	-0.910739	0.996676	0.361017
S01_67586751	1	67586751	C	T	0.0268445	0.25119	0.91491
S01_67590629	1	67590629	G	A	-0.0540789	0.128342	0.673564
S01_67594570	1	67594570	G	A	0.0681616	0.100712	0.498663
S01_67600713	1	67600713	C	G	0.108099	0.239222	0.651438
S01_67601289	1	67601289	T	C	-0.0635321	0.0718289	0.376608
S01_67601301	1	67601301	A	C	-0.0635321	0.0718289	0.376608
S01_67601320	1	67601320	C	G	-0.0635321	0.0718289	0.376608
S01_67613725	1	67613725	G	A	0.0588951	0.162443	0.716999
S01_67623852	1	67623852	T	C	-0.260583	1.32886	0.844568
S01_67623966	1	67623966	A	C	-0.0695719	0.0675641	0.30335
S01_67656915	1	67656915	C	T	-0.170924	1.38996	0.902151
S01_67660170	1	67660170	G	C	0.00694133	0.107928	0.94873
S01_67667303	1	67667303	A	G	1.8627	1.39658	0.182536
S01_67668362	1	67668362	G	A	0.347242	0.165443	0.0360369
S01_67669934	1	67669934	G	C	-0.101724	0.0783759	0.194573
S01_67677852	1	67677852	T	C	-0.0269613	0.0673465	0.688979
S01_67678400	1	67678400	A	C	-0.0137711	0.0689961	0.841833
S01_67678836	1	67678836	T	C	-0.0745085	1.51584	0.960805
S01_67678850	1	67678850	A	C	-0.123813	0.144751	0.392524
S01_67683044	1	67683044	A	G	1.60054	1.40235	0.253961
S01_67683057	1	67683057	G	A	-0.125449	0.145354	0.38828
S01_67683131	1	67683131	G	A	-0.16028	0.143293	0.263558
S01_67683132	1	67683132	G	A	-0.16028	0.143293	0.263558
S01_67683133	1	67683133	C	T	-0.16028	0.143293	0.263558
S01_67683134	1	67683134	C	T	-0.16028	0.143293	0.263558
S01_67698661	1	67698661	C	T	0.0166002	0.131259	0.899382
S01_67710726	1	67710726	G	A	0.0520898	0.0929669	0.575376
S01_67715896	1	67715896	T	C	0.149968	0.147834	0.310581
S01_67715898	1	67715898	G	T	0.0911685	0.346669	0.792608
S01_67721476	1	67721476	A	G	-0.129804	0.144833	0.370308
S01_67721511	1	67721511	T	C	2.82215	1.41431	0.0462222
S01_67724756	1	67724756	C	T	-0.0138396	0.0759473	0.855436
S01_67730684	1	67730684	G	T	0.346147	0.166497	0.0378297
S01_67740134	1	67740134	A	C	0.0463954	0.0950844	0.625682
S01_67740162	1	67740162	T	A	0.0463954	0.0950844	0.625682
S01_67746027	1	67746027	A	G	1.8627	1.39658	0.182536
S01_67762542	1	67762542	T	G	0.00699395	0.0724766	0.92314
S01_67762557	1	67762557	C	T	-0.107419	0.213311	0.614648
S01_67767706	1	67767706	A	G	0.116951	1.41772	0.934269
S01_67767724	1	67767724	T	C	-1.14666	0.988215	0.246144
S01_67791713	1	67791713	T	A	0.330577	0.16483	0.0451269
S01_67794023	1	67794023	A	G	0.0538672	0.126043	0.669185
S01_67794050	1	67794050	G	T	0.0384483	0.112758	0.733178
S01_67794063	1	67794063	C	T	-0.0107792	0.092832	0.907581
S01_67798813	1	67798813	A	G	-0.879053	1.41787	0.535387
S01_67803234	1	67803234	T	C	-0.0260829	1.41856	0.985333
S01_67805541	1	67805541	C	T	0.346147	0.166497	0.0378297
S01_67810282	1	67810282	G	A	-0.466211	0.630389	0.459711
S01_67822468	1	67822468	T	C	2.99989	1.39091	0.0312208
S01_67822470	1	67822470	T	C	0.912294	1.41279	0.518571
S01_67830660	1	67830660	C	A	-2.16028	1.39772	0.122469
S01_67840253	1	67840253	C	T	0.0943932	0.0830635	0.256017
S01_67840279	1	67840279	C	T	0.0295745	0.24897	0.905464
S01_67840330	1	67840330	G	A	0.0222787	0.246006	0.927856
S01_67840338	1	67840338	C	A	0.0222787	0.246006	0.927856
S01_67841996	1	67841996	T	C	0.0500341	0.119044	0.674341
S01_67842085	1	67842085	T	C	-0.0203033	0.0873075	0.816151
S01_67843751	1	67843751	A	T	0.0587838	0.0826228	0.47693
S01_67843755	1	67843755	A	G	0.0571794	0.0838434	0.495384
S01_67843758	1	67843758	C	T	0.0619746	0.0826034	0.453241
S01_67852799	1	67852799	C	T	0.11838	0.184249	0.520672
S01_67863652	1	67863652	T	G	0.0268445	0.25119	0.91491
S01_67900026	1	67900026	C	T	0.184643	0.108644	0.0894782
S01_67903568	1	67903568	G	A	-0.0545594	0.239642	0.819941
S01_67903736	1	67903736	C	T	0.131383	0.226878	0.562635
S01_67904909	1	67904909	T	C	2.14243	1.41668	0.130722
S01_67904917	1	67904917	T	G	0.743838	0.574518	0.195666
S01_67904922	1	67904922	T	G	0.684846	0.707147	0.333007
S01_67914212	1	67914212	A	G	-0.413253	1.43929	0.774068
S01_67914229	1	67914229	A	G	-0.595856	1.40857	0.672355
S01_67918455	1	67918455	C	T	-0.0529543	0.0787016	0.501173
S01_67918491	1	67918491	C	T	0.0268445	0.25119	0.91491
S01_67919514	1	67919514	C	G	0.0367098	0.251955	0.884183
S01_67919574	1	67919574	C	T	0.108101	0.256007	0.672914
S01_67919579	1	67919579	C	T	0.18348	0.244217	0.452619
S01_67919587	1	67919587	T	C	-0.21824	0.128789	0.0904187
S01_67919609	1	67919609	A	C	0.18348	0.244217	0.452619
S01_67939229	1	67939229	C	A	0.0117068	0.0965346	0.903497
S01_67939299	1	67939299	A	G	-0.230217	0.20084	0.251912
S01_67942073	1	67942073	T	C	1.94743	1.39666	0.163468
S01_67947395	1	67947395	C	T	0.151902	0.0912228	0.096138
S01_67949913	1	67949913	G	A	0.170515	0.0795628	0.0323011
S01_67954420	1	67954420	G	A	-0.00393427	0.175338	0.982102
S01_67965327	1	67965327	C	T	0.0217322	0.156237	0.889397
S01_67965355	1	67965355	A	C	-1.68237	1.00134	0.0931934
S01_67993419	1	67993419	C	T	0.0268445	0.25119	0.91491
S01_67995874	1	67995874	C	A	0.0493217	0.173181	0.775848
S01_68002722	1	68002722	C	T	-0.00502977	0.195885	0.979519
S01_68019572	1	68019572	A	T	-0.055369	0.0799485	0.48872
S01_68065653	1	68065653	T	C	-1.15112	1.43656	0.423115
S01_68079722	1	68079722	C	A	0.0452577	0.0752804	0.547828
S01_68080792	1	68080792	T	C	-1.94763	1.42552	0.172114
S01_68080816	1	68080816	T	C	-0.0495193	0.0799505	0.535788
S01_68088131	1	68088131	A	G	-0.0720999	0.813399	0.929383
S01_68088141	1	68088141	T	C	-2.7645	1.43092	0.0535974
S01_68088156	1	68088156	G	A	0.0383239	0.17557	0.827246
S01_68088196	1	68088196	C	G	0.0268445	0.25119	0.91491
S01_68088395	1	68088395	G	A	0.0264048	0.174071	0.879457
S01_68089849	1	68089849	T	C	-1.60115	1.40645	0.255167
S01_68089858	1	68089858	C	T	0.114789	0.124613	0.357149
S01_68101598	1	68101598	T	C	0.0847938	0.0687783	0.217871
S01_68101639	1	68101639	G	A	0.0875816	0.130962	0.503779
S01_68122400	1	68122400	G	T	0.0270633	0.151677	0.858418
S01_68122444	1	68122444	C	T	-0.192556	0.115679	0.09626
S01_68128086	1	68128086	T	A	-0.0268647	0.0782161	0.731307
S01_68135274	1	68135274	T	C	-0.392295	1.41835	0.782145
S01_68156982	1	68156982	T	C	1.4348	1.43804	0.318606
S01_68181345	1	68181345	A	C	0.0295745	0.24897	0.905464
S01_68195755	1	68195755	A	G	0.60413	1.42051	0.670701
S01_68195802	1	68195802	C	T	0.143542	0.162956	0.378566
S01_68195852	1	68195852	T	C	1.82588	1.44009	0.205081
S01_68195866	1	68195866	A	G	1.4348	1.43804	0.318606
S01_68196774	1	68196774	A	C	0.00580051	0.158592	0.97083
S01_68198125	1	68198125	A	G	0.0540235	0.0722686	0.454886
S01_68198145	1	68198145	C	T	0.136983	0.160905	0.394758
S01_68198233	1	68198233	C	A	0.0158493	0.0859293	0.853695
S01_68200408	1	68200408	G	A	0.0295745	0.24897	0.905464
S01_68200453	1	68200453	C	T	0.0241722	0.0863478	0.779572
S01_68200468	1	68200468	C	T	-0.0213157	0.156312	0.891555
S01_68205241	1	68205241	A	G	0.0971594	0.115904	0.402044
S01_68213734	1	68213734	G	T	-0.0141423	0.159225	0.92924
S01_68213744	1	68213744	G	A	0.102709	0.116626	0.378675
S01_68222127	1	68222127	A	G	-0.524014	0.9669	0.587952
S01_68222147	1	68222147	T	C	-1.80508	1.43046	0.207233
S01_68222208	1	68222208	G	C	0.0888641	0.115345	0.441201
S01_68222224	1	68222224	A	G	0.533702	1.45148	0.713166
S01_68247465	1	68247465	A	T	0.0268445	0.25119	0.91491
S01_68247579	1	68247579	T	C	-0.7983	0.999129	0.42445
S01_68248427	1	68248427	G	A	-0.0152893	1.42276	0.991428
S01_68253799	1	68253799	T	C	-1.33245	1.43152	0.352149
S01_68261301	1	68261301	A	G	0.082044	0.0751662	0.275271
S01_68289387	1	68289387	C	G	0.0809828	0.0701289	0.248414
S01_68291975	1	68291975	C	A	0.0163726	0.176791	0.926229
S01_68294520	1	68294520	A	C	0.010387	0.134001	0.938227
S01_68294561	1	68294561	T	G	-0.000684723	0.150487	0.99637
S01_68294580	1	68294580	C	A	-0.000684723	0.150487	0.99637
S01_68294587	1	68294587	T	G	-0.000684723	0.150487	0.99637
S01_68296548	1	68296548	A	G	-1.52036	1.38789	0.273543
S01_68296602	1	68296602	A	G	-0.282791	1.00459	0.778376
S01_68301341	1	68301341	T	C	0.560534	1.39969	0.688881
S01_68304816	1	68304816	A	G	-1.82863	1.43422	0.202555
S01_68307821	1	68307821	G	A	-0.0223855	0.0791321	0.777312
S01_68307839	1	68307839	A	G	-0.0197282	0.0736728	0.788914
S01_68314299	1	68314299	A	C	0.0245022	0.0737535	0.739783
S01_68318034	1	68318034	T	C	2.04595	1.41471	0.148384
S01_68321481	1	68321481	T	G	0.116776	0.253271	0.644829
S01_68321503	1	68321503	G	A	-0.000564473	0.0757078	0.994052
S01_68323181	1	68323181	T	C	1.20353	1.42633	0.39895
S01_68328727	1	68328727	T	C	-0.942382	1.41404	0.505255
S01_68328749	1	68328749	T	C	1.60469	0.817906	0.0499989
S01_68328754	1	68328754	A	G	-0.856776	1.00085	0.392143
S01_68328764	1	68328764	A	G	0.0808855	0.825615	0.921973
S01_68328802	1	68328802	T	G	0.116776	0.253271	0.644829
S01_68344448	1	68344448	T	G	-0.00441589	0.091869	0.961671
S01_68345318	1	68345318	C	T	0.203303	0.0879246	0.020933
S01_68345550	1	68345550	G	T	-0.107948	0.14194	0.447092
S01_68345573	1	68345573	C	G	0.115583	0.0826557	0.162261
S01_68366561	1	68366561	G	C	-0.0412728	0.0923823	0.655128
S01_68369798	1	68369798	A	T	-0.0818806	0.214359	0.702545
S01_68372498	1	68372498	G	C	0.0918477	0.137679	0.504826
S01_68388024	1	68388024	G	T	0.0466016	0.17629	0.791559
S01_68391345	1	68391345	A	G	-0.130247	0.152629	0.393633
S01_68391370	1	68391370	A	T	-0.143511	0.155587	0.356511
S01_68391386	1	68391386	G	A	-0.143511	0.155587	0.356511
S01_68398807	1	68398807	T	C	0.0200834	0.0746701	0.788005
S01_68398809	1	68398809	G	T	0.0281299	0.075007	0.707704
S01_68398811	1	68398811	C	A	0.0281299	0.075007	0.707704
S01_68398812	1	68398812	C	G	0.0281299	0.075007	0.707704
S01_68400156	1	68400156	G	C	0.0526193	0.0719385	0.464648
S01_68400426	1	68400426	A	G	0.103508	0.112416	0.35736
S01_68401360	1	68401360	G	A	-0.205049	0.203159	0.313032
S01_68401374	1	68401374	A	G	-0.205049	0.203159	0.313032
S01_68401414	1	68401414	C	T	0.0862165	0.115739	0.456465
S01_68401458	1	68401458	A	C	0.242621	0.471947	0.607287
S01_68413939	1	68413939	G	T	0.0412201	0.241895	0.864721
S01_68415034	1	68415034	A	G	0.954872	1.38221	0.489805
S01_68415037	1	68415037	T	G	3.0314	1.41387	0.032229
S01_68415041	1	68415041	A	T	0.164671	0.114048	0.149034
S01_68415054	1	68415054	G	A	0.0659026	0.0803816	0.412452
S01_68419200	1	68419200	T	C	-0.037168	0.0941466	0.693069
S01_68433323	1	68433323	C	T	0.066084	0.0766431	0.388733
S01_68462459	1	68462459	C	T	0.0498803	0.06245	0.424609
S01_68462473	1	68462473	T	A	0.054117	0.122336	0.658305
S01_68462478	1	68462478	G	T	-0.0703091	0.0995306	0.480072
S01_68462486	1	68462486	T	G	-0.444615	0.217338	0.0410003
S01_68462487	1	68462487	G	T	0.168273	0.161623	0.298018
S01_68462491	1	68462491	G	C	0.133848	0.187804	0.476171
S01_68479785	1	68479785	T	G	-0.0442661	0.0970459	0.648375
S01_68487102	1	68487102	G	A	-0.160971	0.33075	0.626571
S01_68487134	1	68487134	G	A	0.00845083	0.10489	0.935799
S01_68489223	1	68489223	T	G	0.0632885	0.0809838	0.434665
S01_68489236	1	68489236	T	C	-0.589059	1.43713	0.681964
S01_68489839	1	68489839	T	C	-0.0875406	1.44239	0.951615
S01_68499420	1	68499420	A	G	-0.789284	1.42746	0.580415
S01_68513372	1	68513372	A	G	1.4348	1.43804	0.318606
S01_68513406	1	68513406	A	T	-2.2872	1.38796	0.099637
S01_68515228	1	68515228	A	G	-0.178204	1.43765	0.901372
S01_68521104	1	68521104	T	C	0.00821916	0.148085	0.955747
S01_68521116	1	68521116	A	C	0.0413798	0.133581	0.756787
S01_68521146	1	68521146	C	G	0.0413798	0.133581	0.756787
S01_68527098	1	68527098	C	A	0.261704	0.137465	0.0571772
S01_68527120	1	68527120	T	C	0.261704	0.137465	0.0571772
S01_68529573	1	68529573	T	C	0.0235561	0.158623	0.88197
S01_68529600	1	68529600	C	T	0.0235561	0.158623	0.88197
S01_68529621	1	68529621	G	A	-0.0298991	0.148778	0.84076
S01_68537603	1	68537603	C	T	-0.0078027	0.0804869	0.922787
S01_68542348	1	68542348	C	T	0.00219416	0.0820203	0.978662
S01_68542412	1	68542412	T	C	0.51048	0.998699	0.609344
S01_68542456	1	68542456	T	C	-0.150773	1.42184	0.915567
S01_68542458	1	68542458	A	G	-0.366869	1.41278	0.795156
S01_68542889	1	68542889	A	G	0.00788176	0.156017	0.959717
S01_68546650	1	68546650	T	C	0.0125499	0.157662	0.936569
S01_68546653	1	68546653	A	G	-0.392295	1.41835	0.782145
S01_68546665	1	68546665	T	C	1.42108	1.38659	0.305627
S01_68546760	1	68546760	G	C	-0.0235232	0.0952416	0.804962
S01_68546763	1	68546763	G	C	0.131968	0.255632	0.605781
S01_68546764	1	68546764	T	G	0.131968	0.255632	0.605781
S01_68546781	1	68546781	T	G	-0.0235232	0.0952416	0.804962
S01_68552832	1	68552832	A	G	-0.0450298	0.174868	0.796832
S01_68553377	1	68553377	T	A	-0.0454281	0.172638	0.792487
S01_68553378	1	68553378	G	T	-0.0454281	0.172638	0.792487
S01_68553440	1	68553440	A	C	0.114045	0.255221	0.655064
S01_68553485	1	68553485	T	G	0.114045	0.255221	0.655064
S01_68554496	1	68554496	G	T	0.131968	0.255632	0.605781
S01_68554505	1	68554505	C	T	0.131968	0.255632	0.605781
S01_68554542	1	68554542	C	A	0.040358	0.156773	0.796891
S01_68554543	1	68554543	G	T	0.040358	0.156773	0.796891
S01_68554546	1	68554546	C	A	0.131968	0.255632	0.605781
S01_68554560	1	68554560	G	A	0.131968	0.255632	0.605781
S01_68554565	1	68554565	G	A	0.131968	0.255632	0.605781
S01_68554567	1	68554567	A	G	0.131968	0.255632	0.605781
S01_68556306	1	68556306	C	G	0.0229513	0.155447	0.882646
S01_68566872	1	68566872	T	C	-0.879053	1.41787	0.535387
S01_68567225	1	68567225	A	G	0.118909	0.251912	0.636995
S01_68577331	1	68577331	G	C	-0.0046436	0.0855674	0.95673
S01_68577334	1	68577334	C	T	-0.0201579	0.0871562	0.817133
S01_68577341	1	68577341	A	G	0.0132682	1.43407	0.99262
S01_68578501	1	68578501	T	C	0.0668672	0.116868	0.56732
S01_68587989	1	68587989	A	G	-1.44647	1.38676	0.297133
S01_68605079	1	68605079	C	T	-0.0200373	0.20497	0.922142
S01_68637472	1	68637472	C	T	-0.0568456	0.180107	0.752345
S01_68637802	1	68637802	G	A	-0.0781571	0.0930575	0.401143
S01_68640330	1	68640330	C	T	2.41082	1.4179	0.089338
S01_68640349	1	68640349	T	C	0.313241	1.00096	0.75438
S01_68640436	1	68640436	G	T	0.0004398	0.0904475	0.996121
S01_68640438	1	68640438	A	G	-0.194525	0.579782	0.737295
S01_68640441	1	68640441	A	G	-0.156093	0.25026	0.532927
S01_68640443	1	68640443	T	C	0.253184	0.5157	0.62355
S01_68649531	1	68649531	C	T	-0.11573	0.336207	0.73074
S01_68672860	1	68672860	C	T	0.158083	0.196461	0.421177
S01_68681423	1	68681423	C	G	-0.0440731	0.0937996	0.638537
S01_68698830	1	68698830	A	G	1.82352	1.44645	0.207667
S01_68698840	1	68698840	C	T	-0.366869	1.41278	0.795156
S01_68711670	1	68711670	A	G	0.0494616	0.157954	0.75423
S01_68718817	1	68718817	T	C	0.171571	1.42521	0.9042
S01_68722422	1	68722422	T	C	0.039242	0.10068	0.696775
S01_68734666	1	68734666	G	C	-0.100643	0.187876	0.592274
S01_68734681	1	68734681	C	T	-0.100643	0.187876	0.592274
S01_68738730	1	68738730	C	A	0.0617381	0.0744309	0.407004
S01_68739681	1	68739681	G	A	0.0685571	0.0708787	0.333616
S01_68739719	1	68739719	G	A	0.159412	0.241322	0.50901
S01_68750910	1	68750910	A	G	0.0551858	0.0661584	0.404364
S01_68750994	1	68750994	A	G	2.5921	1.45528	0.075138
S01_68751033	1	68751033	T	C	0.754541	1.5164	0.618866
S01_68773150	1	68773150	T	C	0.0090087	1.41756	0.99493
S01_68799023	1	68799023	A	T	0.0442523	0.15212	0.771175
S01_68810111	1	68810111	C	A	0.18633	0.248678	0.453835
S01_68810118	1	68810118	G	A	-0.0397793	0.100223	0.691505
S01_68811730	1	68811730	C	G	0.0671553	0.0768221	0.382202
S01_68821203	1	68821203	C	T	-0.0772389	0.0673305	0.251544
S01_68821221	1	68821221	C	T	0.0698857	0.0663067	0.292105
S01_68828186	1	68828186	T	C	1.89257	1.38875	0.173205
S01_68828195	1	68828195	T	C	1.00252	0.817749	0.220459
S01_68828220	1	68828220	C	T	0.17271	0.24677	0.484137
S01_68828238	1	68828238	A	G	-1.6526	1.44971	0.254533
S01_68828253	1	68828253	A	G	0.0589738	1.4407	0.967355
S01_68833985	1	68833985	A	G	-0.762339	1.40737	0.588141
S01_68833989	1	68833989	A	G	0.712308	1.42755	0.61789
S01_68834336	1	68834336	A	G	0.0212054	0.169349	0.900373
S01_68834339	1	68834339	C	A	0.0212054	0.169349	0.900373
S01_68834396	1	68834396	G	A	-0.00355764	0.168817	0.98319
S01_68838775	1	68838775	A	G	-0.413253	1.43929	0.774068
S01_68838798	1	68838798	T	C	-1.21668	0.82441	0.140253
S01_68846788	1	68846788	T	C	0.149488	0.475793	0.753434
S01_68851032	1	68851032	G	C	0.0710331	0.0757093	0.348313
S01_68851036	1	68851036	G	C	0.0710331	0.0757093	0.348313
S01_68851143	1	68851143	G	C	-0.0163499	0.100349	0.8706
S01_68879423	1	68879423	A	C	0.0677626	0.0703839	0.335863
S01_68879450	1	68879450	T	C	0.0696056	0.117068	0.552239
S01_68882152	1	68882152	T	C	-0.879053	1.41787	0.535387
S01_68886406	1	68886406	G	C	-0.0178667	0.101073	0.859719
S01_68895674	1	68895674	A	C	0.0243604	0.0813995	0.764786
S01_68895760	1	68895760	G	A	0.00728364	0.102069	0.943123
S01_68901861	1	68901861	T	C	-0.000353783	0.101238	0.997212
S01_68911472	1	68911472	G	A	0.0450627	0.079764	0.572213
S01_68911509	1	68911509	C	G	0.00656481	0.102208	0.948798
S01_68932477	1	68932477	G	T	0.052005	0.0713551	0.466254
S01_68939971	1	68939971	C	T	0.080532	0.11755	0.49342
S01_68940362	1	68940362	A	G	1.36269	1.42017	0.337488
S01_68943405	1	68943405	T	C	0.180091	1.39425	0.897247
S01_68946511	1	68946511	C	T	0.0400188	0.0778628	0.60737
S01_68960466	1	68960466	C	T	0.0401472	0.0798176	0.615066
S01_68960506	1	68960506	G	C	0.041893	0.0784116	0.593253
S01_68960540	1	68960540	A	G	0.041893	0.0784116	0.593253
S01_68962348	1	68962348	G	A	0.0824374	0.0694762	0.235637
S01_68967855	1	68967855	C	A	-0.0115039	0.102408	0.910577
S01_68971130	1	68971130	A	G	-0.738984	1.41511	0.60162
S01_68973070	1	68973070	A	G	-0.885315	0.812754	0.27625
S01_68973077	1	68973077	A	G	-0.217222	1.04908	0.835998
S01_68995659	1	68995659	C	G	0.0604981	0.0796046	0.447414
S01_69012741	1	69012741	A	G	-1.48317	1.41949	0.296297
S01_69016673	1	69016673	A	G	1.72128	1.40992	0.222388
S01_69019858	1	69019858	G	A	0.057247	0.0792781	0.470371
S01_69024567	1	69024567	G	T	0.0627336	0.0780649	0.421782
S01_69024576	1	69024576	T	C	0.0627336	0.0780649	0.421782
S01_69041368	1	69041368	T	C	-1.49441	1.44326	0.300671
S01_69052967	1	69052967	A	G	-0.0152011	0.0976035	0.876262
S01_69052970	1	69052970	T	C	-0.0152011	0.0976035	0.876262
S01_69055255	1	69055255	T	G	-0.187274	0.190507	0.32579
S01_69068581	1	69068581	T	G	0.0131049	0.0997991	0.89555
S01_69068583	1	69068583	G	C	0.0131049	0.0997991	0.89555
S01_69074738	1	69074738	G	A	0.09956	0.0775984	0.199733
S01_69074762	1	69074762	T	G	0.09956	0.0775984	0.199733
S01_69074897	1	69074897	C	A	0.0878643	0.0770096	0.254117
S01_69080216	1	69080216	A	G	-1.47845	1.43513	0.30313
S01_69080239	1	69080239	C	G	0.0839737	0.0719178	0.243186
S01_69088074	1	69088074	G	A	0.0538635	0.0948932	0.570397
S01_69103206	1	69103206	T	C	0.661326	1.41958	0.6414
S01_69103224	1	69103224	A	G	2.5921	1.45528	0.075138
S01_69119886	1	69119886	G	T	0.00350079	0.0990014	0.971798
S01_69129452	1	69129452	A	G	-0.455307	1.38788	0.742925
S01_69138204	1	69138204	T	C	0.851025	1.44027	0.554713
S01_69143411	1	69143411	A	G	0.648051	1.4437	0.653597
S01_69152623	1	69152623	T	G	0.34559	0.244815	0.158316
S01_69152628	1	69152628	G	C	0.34559	0.244815	0.158316
S01_69165243	1	69165243	C	A	0.0381681	0.136965	0.780545
S01_69165244	1	69165244	C	T	0.0381681	0.136965	0.780545
S01_69170479	1	69170479	T	C	1.64469	0.824119	0.0461921
S01_69193724	1	69193724	T	C	4.03103	1.42454	0.00473654
S01_69193734	1	69193734	T	C	0.0600544	1.41454	0.966143
S01_69193750	1	69193750	A	G	2.05767	1.39937	0.141708
S01_69193852	1	69193852	T	C	-0.47382	1.06724	0.657147
S01_69193855	1	69193855	G	A	-1.52036	1.38789	0.273543
S01_69205627	1	69205627	A	G	1.78841	1.41225	0.205631
S01_69230428	1	69230428	G	A	0.0834271	0.0865127	0.335073
S01_69230430	1	69230430	T	G	0.0834271	0.0865127	0.335073
S01_69252311	1	69252311	T	C	-1.09118	1.41379	0.440376
S01_69267532	1	69267532	A	G	-0.00723264	0.118579	0.951374
S01_69274462	1	69274462	A	G	0.103012	0.0880388	0.242203
S01_69281682	1	69281682	A	G	2.92093	1.41025	0.038552
S01_69290454	1	69290454	A	G	0.3235	0.15921	0.0423821
S01_69292447	1	69292447	T	C	0.0364679	0.135311	0.787583
S01_69293210	1	69293210	A	G	0.868008	1.40984	0.538223
S01_69293215	1	69293215	A	G	-0.939642	1.40124	0.502618
S01_69299230	1	69299230	T	C	0.189576	0.0995853	0.0571936
S01_69299238	1	69299238	G	C	0.192278	0.0993026	0.0530666
S01_69318826	1	69318826	T	C	-1.79477	1.01277	0.0766253
S01_69319082	1	69319082	A	G	0.286826	0.998279	0.773917
S01_69319087	1	69319087	A	G	-1.10652	1.44607	0.444307
S01_69327766	1	69327766	T	C	1.3785	1.42566	0.333778
S01_69327821	1	69327821	T	C	0.18633	0.248678	0.453835
S01_69327826	1	69327826	A	C	-0.848618	0.501132	0.0906382
S01_69327830	1	69327830	C	A	-0.135595	0.539885	0.801737
S01_69328321	1	69328321	T	C	0.0676768	0.136394	0.619854
S01_69340184	1	69340184	C	T	-0.0168173	0.238368	0.943766
S01_69340263	1	69340263	C	T	0.0169202	0.106688	0.874015
S01_69340499	1	69340499	G	A	0.0781221	0.246317	0.751176
S01_69341019	1	69341019	C	T	0.157025	0.133255	0.238879
S01_69351152	1	69351152	A	C	0.0628922	0.122763	0.608532
S01_69361036	1	69361036	A	G	2.14018	1.42145	0.132424
S01_69365927	1	69365927	A	G	-0.36754	1.00953	0.715869
S01_69375125	1	69375125	C	T	0.399601	0.15924	0.0122236
S01_69392101	1	69392101	T	C	0.412612	0.160537	0.0102835
S01_69392114	1	69392114	G	A	0.412612	0.160537	0.0102835
S01_69392141	1	69392141	C	T	0.412612	0.160537	0.0102835
S01_69424521	1	69424521	C	T	-0.0859972	0.130812	0.511043
S01_69431686	1	69431686	C	T	0.472796	0.161439	0.00346872
S01_69434048	1	69434048	T	A	0.222995	0.107145	0.0376222
S01_69434208	1	69434208	T	C	-1.11902	1.63471	0.493767
S01_69435200	1	69435200	T	A	0.0994239	0.114116	0.383791
S01_69441724	1	69441724	C	T	0.0574675	0.113995	0.614267
S01_69452979	1	69452979	T	C	0.515503	1.42386	0.717381
S01_69459636	1	69459636	A	G	-1.17606	1.39484	0.399311
S01_69462041	1	69462041	T	C	-1.14182	1.39304	0.41257
S01_69462072	1	69462072	T	C	-0.861939	1.39521	0.536835
S01_69482297	1	69482297	T	C	0.0294739	0.133192	0.824905
S01_69487707	1	69487707	C	G	0.207543	0.105233	0.0488127
S01_69489884	1	69489884	A	G	3.101	1.45191	0.032897
S01_69492296	1	69492296	T	G	0.240812	0.250079	0.33577
S01_69505967	1	69505967	A	G	0.240812	0.250079	0.33577
S01_69505993	1	69505993	T	C	-0.706184	1.40291	0.614796
S01_69506872	1	69506872	C	G	0.468209	0.164064	0.00439377
S01_69506874	1	69506874	A	C	0.468209	0.164064	0.00439377
S01_69506959	1	69506959	A	G	1.4348	1.43804	0.318606
S01_69519316	1	69519316	C	T	0.442913	0.162879	0.00663663
S01_69519341	1	69519341	C	T	0.442913	0.162879	0.00663663
S01_69534265	1	69534265	G	A	0.468081	0.165126	0.00466387
S01_69538334	1	69538334	A	G	-0.00647706	0.137362	0.962399
S01_69538358	1	69538358	A	T	-0.00647706	0.137362	0.962399
S01_69543544	1	69543544	T	C	0.359326	0.999819	0.719366
S01_69580336	1	69580336	A	G	-0.0150858	0.122335	0.901878
S01_69583206	1	69583206	T	C	0.039555	0.135704	0.770735
S01_69583559	1	69583559	T	A	0.465002	0.164256	0.00471818
S01_69583650	1	69583650	T	C	0.0578262	1.41649	0.967443
S01_69584029	1	69584029	C	T	1.4348	1.43804	0.318606
S01_69591045	1	69591045	T	C	1.3785	1.42566	0.333778
S01_69591057	1	69591057	A	G	-0.233078	1.40746	0.868498
S01_69596564	1	69596564	A	G	-0.706184	1.40291	0.614796
S01_69607216	1	69607216	C	T	-0.0503212	0.141347	0.721894
S01_69607244	1	69607244	T	C	-0.0503212	0.141347	0.721894
S01_69621856	1	69621856	T	C	-1.18779	1.40803	0.399069
S01_69621860	1	69621860	T	C	-0.646934	1.40497	0.645268
S01_69649600	1	69649600	G	C	0.26629	0.0991138	0.00731543
S01_69657775	1	69657775	C	T	0.47848	0.163338	0.00346043
S01_69657822	1	69657822	G	A	0.111332	0.133888	0.405841
S01_69692050	1	69692050	C	A	0.22895	0.330996	0.489259
S01_69698820	1	69698820	C	T	0.104496	0.154118	0.497885
S01_69704076	1	69704076	C	G	0.13	0.135631	0.338011
S01_69729373	1	69729373	C	G	0.211222	0.246287	0.39127
S01_69747123	1	69747123	C	T	0.465455	0.16308	0.00438917
S01_69759574	1	69759574	A	G	-0.626595	0.998837	0.530565
S01_69771949	1	69771949	A	G	-0.738984	1.41511	0.60162
S01_69771960	1	69771960	T	G	1.27236	1.43314	0.374818
S01_69771996	1	69771996	T	C	0.435242	1.39224	0.754624
S01_69789067	1	69789067	A	G	0.201344	0.250906	0.422442
S01_69789896	1	69789896	T	C	0.149289	0.252315	0.554179
S01_69790583	1	69790583	G	T	-0.0230097	0.178888	0.897675
S01_69804026	1	69804026	T	C	0.0321369	0.0743741	0.665747
S01_69824478	1	69824478	A	G	2.14243	1.41668	0.130722
S01_69824481	1	69824481	T	C	0.21744	0.995994	0.827221
S01_69834011	1	69834011	G	A	-0.178979	0.175646	0.30842
S01_69834033	1	69834033	G	A	-0.178979	0.175646	0.30842
S01_69834051	1	69834051	T	C	0.149108	0.643838	0.816893
S01_69840490	1	69840490	C	T	0.0922656	0.124321	0.458137
S01_69840495	1	69840495	C	T	0.0626898	0.139104	0.652309
S01_69840510	1	69840510	T	C	3.60139	1.43222	0.0120483
S01_69843615	1	69843615	T	C	2.04595	1.41471	0.148384
S01_69861224	1	69861224	A	G	0.102365	0.0661415	0.121965
S01_69869883	1	69869883	A	T	-0.0867275	0.122395	0.478718
S01_69869894	1	69869894	G	T	0.218083	0.101088	0.0311752
S01_69925438	1	69925438	C	G	0.0518346	0.066313	0.434565
S01_69925446	1	69925446	A	G	0.0209521	0.0723033	0.772034
S01_69925509	1	69925509	A	G	-1.10395	1.42208	0.437728
S01_69925515	1	69925515	A	G	-1.62207	1.00427	0.106534
S01_69925819	1	69925819	C	G	0.0558563	0.0662233	0.399143
S01_69925928	1	69925928	T	C	0.464924	0.163379	0.00450682
S01_69925934	1	69925934	T	C	-0.263765	0.575357	0.646721
S01_69936577	1	69936577	T	C	-0.549428	0.534859	0.304515
S01_69943022	1	69943022	C	G	0.247626	0.243261	0.308908
S01_69955757	1	69955757	T	A	-0.0639145	0.0685544	0.351359
S01_69957817	1	69957817	G	A	0.259827	0.232889	0.264787
S01_69964082	1	69964082	G	A	0.14409	0.11341	0.204142
S01_69965327	1	69965327	A	C	0.160449	0.12095	0.184903
S01_70006485	1	70006485	T	A	0.212593	0.241125	0.378132
S01_70006899	1	70006899	T	C	0.152658	0.139474	0.273945
S01_70008099	1	70008099	T	C	0.15532	0.12077	0.198661
S01_70054925	1	70054925	T	C	1.19224	0.632224	0.0595646
S01_70054927	1	70054927	T	C	1.89257	1.38875	0.173205
S01_70054992	1	70054992	A	G	-0.366869	1.41278	0.795156
S01_70081816	1	70081816	T	C	-0.528277	1.39332	0.704643
S01_70082114	1	70082114	T	C	1.89257	1.38875	0.173205
S01_70089093	1	70089093	G	A	0.0225319	0.150224	0.880798
S01_70138206	1	70138206	C	A	-0.265967	0.155903	0.0882695
S01_70140443	1	70140443	A	G	0.872056	1.40147	0.5339
S01_70141769	1	70141769	G	C	0.116987	0.25427	0.645533
S01_70142848	1	70142848	C	T	0.0798333	0.144236	0.580031
S01_70142932	1	70142932	G	A	0.0798333	0.144236	0.580031
S01_70149367	1	70149367	C	T	-0.0536097	0.0691563	0.438376
S01_70173506	1	70173506	C	A	0.179489	0.260976	0.491736
S01_70173507	1	70173507	C	A	-0.05937	0.136349	0.66333
S01_70174183	1	70174183	A	G	0.322604	1.55336	0.835513
S01_70176297	1	70176297	A	G	-0.0599499	0.145049	0.679456
S01_70190121	1	70190121	A	G	0.78221	1.43746	0.586431
S01_70190904	1	70190904	G	T	0.119411	0.0641771	0.0630373
S01_70193525	1	70193525	A	G	1.51015	1.42262	0.288665
S01_70204760	1	70204760	A	G	-0.952424	1.40736	0.498697
S01_70205045	1	70205045	C	T	-3.1738	1.39807	0.0233763
S01_70205145	1	70205145	G	C	0.0967727	0.0641296	0.131557
S01_70232490	1	70232490	C	T	0.218023	1.42097	0.878083
S01_70234807	1	70234807	A	G	-1.56055	1.43119	0.275763
S01_70244813	1	70244813	A	G	-0.126936	0.149179	0.394996
S01_70244822	1	70244822	C	A	0.0588147	0.1426	0.680087
S01_70244824	1	70244824	C	A	0.105387	0.249011	0.672209
S01_70246900	1	70246900	C	T	-0.00924279	0.172482	0.957273
S01_70253481	1	70253481	T	C	-1.05156	0.581937	0.0710113
S01_70254271	1	70254271	G	A	-0.0994999	0.160345	0.535023
S01_70276703	1	70276703	A	G	-0.976062	1.4171	0.491098
S01_70280704	1	70280704	T	G	-0.00844329	0.130405	0.948386
S01_70295523	1	70295523	C	A	0.0502625	0.152544	0.741838
S01_70299387	1	70299387	G	A	0.0372075	0.165171	0.82181
S01_70301059	1	70301059	T	C	-0.0745085	1.51584	0.960805
S01_70307501	1	70307501	T	C	0.213237	1.44592	0.882782
S01_70308621	1	70308621	G	A	0.0280976	0.178198	0.874739
S01_70311166	1	70311166	T	C	1.36509	1.40891	0.332791
S01_70320245	1	70320245	A	G	0.128508	1.43305	0.928561
S01_70320264	1	70320264	T	C	-0.678581	1.41486	0.631592
S01_70320335	1	70320335	T	C	1.20294	1.40097	0.390707
S01_70326591	1	70326591	A	G	1.72128	1.40992	0.222388
S01_70328839	1	70328839	C	A	0.0557146	0.151996	0.714017
S01_70338348	1	70338348	G	A	0.00407239	0.0673675	0.951807
S01_70354191	1	70354191	T	G	0.177676	0.232339	0.444583
S01_70370933	1	70370933	T	C	0.0600544	1.41454	0.966143
S01_70370955	1	70370955	T	C	-0.338992	0.710329	0.633284
S01_70389000	1	70389000	T	G	2.3877	1.40225	0.0888707
S01_70389028	1	70389028	T	C	0.063505	1.42469	0.964454
S01_70389032	1	70389032	A	G	-2.16028	1.39772	0.122469
S01_70395901	1	70395901	T	G	0.13597	0.24213	0.574522
S01_70408413	1	70408413	T	C	-0.964344	1.45175	0.506649
S01_70408498	1	70408498	T	G	0.330039	0.192572	0.0868148
S01_70408499	1	70408499	G	T	0.164275	0.126175	0.193179
S01_70408516	1	70408516	T	C	0.273593	0.122506	0.0257128
S01_70408519	1	70408519	G	T	0.427967	0.150069	0.00442168
S01_70413040	1	70413040	G	A	0.177018	0.244555	0.469305
S01_70437248	1	70437248	A	G	-1.53596	1.00837	0.127968
S01_70437434	1	70437434	T	C	-0.706184	1.40291	0.614796
S01_70449212	1	70449212	T	C	-0.00325896	0.160459	0.983799
S01_70449229	1	70449229	T	C	0.714221	0.426478	0.0942535
S01_70449246	1	70449246	A	G	-0.104041	0.346638	0.76412
S01_70449257	1	70449257	A	G	-0.179771	0.395718	0.649702
S01_70460099	1	70460099	A	C	0.0357705	0.0919733	0.697403
S01_70460100	1	70460100	T	C	0.0357705	0.0919733	0.697403
S01_70460124	1	70460124	T	C	0.0357705	0.0919733	0.697403
S01_70460136	1	70460136	A	G	0.0357705	0.0919733	0.697403
S01_70460170	1	70460170	T	G	-0.00777909	0.0789114	0.921488
S01_70460201	1	70460201	A	C	-0.00777909	0.0789114	0.921488
S01_70460204	1	70460204	G	A	-0.0129042	0.0786374	0.869682
S01_70460213	1	70460213	A	G	-0.00777909	0.0789114	0.921488
S01_70515153	1	70515153	G	C	0.024965	0.282546	0.929607
S01_70522139	1	70522139	T	C	0.23092	0.283911	0.416177
S01_70529596	1	70529596	A	G	-0.528277	1.39332	0.704643
S01_70529622	1	70529622	A	G	0.143221	0.223012	0.520857
S01_70532522	1	70532522	A	G	0.911931	1.45768	0.531693
S01_70532572	1	70532572	T	C	-0.413253	1.43929	0.774068
S01_70532624	1	70532624	A	G	1.3929	1.43867	0.333145
S01_70537312	1	70537312	A	G	-1.45075	1.42992	0.310516
S01_70538134	1	70538134	T	C	0.0132682	1.43407	0.99262
S01_70538170	1	70538170	A	G	0.0832186	1.624	0.959141
S01_70553945	1	70553945	T	G	-0.723588	0.826542	0.381509
S01_70553960	1	70553960	T	C	-1.48352	1.41886	0.295967
S01_70557073	1	70557073	A	G	-0.0745132	1.4053	0.957722
S01_70642597	1	70642597	A	G	-0.879053	1.41787	0.535387
S01_70660304	1	70660304	C	T	-0.166927	0.139487	0.231653
S01_70675865	1	70675865	T	C	1.72128	1.40992	0.222388
S01_70675871	1	70675871	T	C	-1.02241	1.4477	0.480181
S01_70683308	1	70683308	T	C	0.160763	0.118072	0.173591
S01_70689698	1	70689698	A	G	-0.0400045	1.40316	0.97726
S01_70693430	1	70693430	T	C	1.94743	1.39666	0.163468
S01_70693772	1	70693772	T	C	-0.881313	1.40278	0.529953
S01_70726200	1	70726200	T	C	0.402922	1.4028	0.773988
S01_70741235	1	70741235	T	C	-0.540873	1.41416	0.702182
S01_70741245	1	70741245	T	C	-0.516526	0.986035	0.600486
S01_70749602	1	70749602	A	G	-0.534618	0.820627	0.514864
S01_70751339	1	70751339	A	G	-0.053597	1.39003	0.969249
S01_70753095	1	70753095	A	G	0.156666	0.120299	0.19306
S01_70753162	1	70753162	G	A	0.0913624	1.43885	0.949381
S01_70753164	1	70753164	T	C	-1.49441	1.44326	0.300671
S01_70812895	1	70812895	A	T	0.0751161	0.0840415	0.371609
S01_70838138	1	70838138	A	G	-0.392295	1.41835	0.782145
S01_70860416	1	70860416	A	G	1.82352	1.44645	0.207667
S01_70864631	1	70864631	A	G	1.42197	0.999074	0.154913
S01_70864649	1	70864649	A	G	0.218023	1.42097	0.878083
S01_70879075	1	70879075	T	G	0.112102	0.0642648	0.081349
S01_70899472	1	70899472	C	G	0.0966075	0.0648687	0.136677
S01_70915456	1	70915456	T	C	-0.081948	0.230549	0.722317
S01_70915458	1	70915458	G	A	-0.081948	0.230549	0.722317
S01_70919994	1	70919994	T	C	0.0900029	0.0647633	0.164871
S01_70923988	1	70923988	G	A	0.0698798	0.0706766	0.322996
S01_70923989	1	70923989	C	G	0.0698798	0.0706766	0.322996
S01_70923990	1	70923990	T	G	0.0698798	0.0706766	0.322996
S01_70926040	1	70926040	A	C	0.0868995	0.0648475	0.180479
S01_70937097	1	70937097	G	A	0.221214	0.131849	0.0936492
S01_70978586	1	70978586	A	G	-0.155334	1.40612	0.912055
S01_70979255	1	70979255	C	T	0.0424619	0.108589	0.695842
S01_70979331	1	70979331	T	C	2.80512	1.41796	0.0481255
S01_70980682	1	70980682	C	T	0.14225	0.138643	0.305092
S01_71000725	1	71000725	A	C	0.778101	1.432	0.586978
S01_71022160	1	71022160	A	G	0.923015	1.51036	0.541234
S01_71029941	1	71029941	A	G	-1.09118	1.41379	0.440376
S01_71029950	1	71029950	T	C	0.119311	1.01254	0.906219
S01_71048798	1	71048798	G	C	0.0515344	0.10314	0.617408
S01_71048851	1	71048851	A	G	-1.42792	1.39696	0.306909
S01_71048888	1	71048888	T	C	-0.0875406	1.44239	0.951615
S01_71055015	1	71055015	T	C	0.127133	0.232969	0.585369
S01_71055051	1	71055051	T	C	0.20407	0.243019	0.401228
S01_71070372	1	71070372	G	T	0.423734	0.16291	0.00940828
S01_71086674	1	71086674	A	G	-3.89107	1.41187	0.00594013
S01_71091466	1	71091466	A	G	0.0281219	0.0902347	0.755359
S01_71096032	1	71096032	T	C	0.0946343	0.134635	0.482258
S01_71101462	1	71101462	A	G	-0.716165	1.42719	0.6159
S01_71102616	1	71102616	T	C	0.0530129	0.163936	0.746467
S01_71102851	1	71102851	A	G	0.59271	1.41775	0.675975
S01_71102852	1	71102852	T	C	-1.00808	1.40473	0.473126
S01_71103813	1	71103813	A	G	-0.630777	1.00953	0.532207
S01_71107113	1	71107113	T	C	-1.52464	1.41396	0.281127
S01_71107143	1	71107143	T	C	-0.504171	1.52081	0.740313
S01_71107151	1	71107151	A	G	0.823723	1.43265	0.565422
S01_71111204	1	71111204	T	C	-0.716165	1.42719	0.6159
S01_71119245	1	71119245	A	G	0.049415	0.154682	0.749431
S01_71119248	1	71119248	A	G	0.049415	0.154682	0.749431
S01_71131046	1	71131046	A	G	-1.11454	0.824813	0.176866
S01_71164673	1	71164673	A	C	0.0590296	0.093825	0.529374
S01_71169339	1	71169339	T	C	-1.97606	1.40701	0.160447
S01_71169378	1	71169378	G	T	0.0380317	0.093249	0.683456
S01_71174651	1	71174651	C	T	0.111733	0.153895	0.46796
S01_71194181	1	71194181	A	T	0.0652279	0.09511	0.492962
S01_71195929	1	71195929	T	C	1.67965	1.41924	0.236852
S01_71195958	1	71195958	A	G	0.786423	1.41571	0.578658
S01_71235628	1	71235628	C	T	0.171609	0.134399	0.201897
S01_71237350	1	71237350	A	G	-1.02241	1.4477	0.480181
S01_71238877	1	71238877	T	C	1.72128	1.40992	0.222388
S01_71248039	1	71248039	T	C	0.55676	1.4023	0.691412
S01_71258101	1	71258101	T	C	-1.28962	0.995696	0.195502
S01_71261679	1	71261679	T	C	-0.706184	1.40291	0.614796
S01_71261721	1	71261721	T	C	-0.738984	1.41511	0.60162
S01_71290043	1	71290043	T	C	2.3877	1.40225	0.0888707
S01_71293513	1	71293513	T	G	0.221139	0.234773	0.346418
S01_71313813	1	71313813	C	G	-0.022615	0.149817	0.88004
S01_71315523	1	71315523	T	C	-0.984435	0.706348	0.163667
S01_71320809	1	71320809	G	C	0.0085439	0.165839	0.95892
S01_71323165	1	71323165	T	C	-4.70077	1.42736	0.00101885
S01_71323220	1	71323220	C	A	0.0667955	0.108521	0.538334
S01_71330154	1	71330154	C	A	-0.0175162	0.111798	0.875525
S01_71343122	1	71343122	T	C	0.0536809	0.0820797	0.513231
S01_71343190	1	71343190	A	G	0.0300407	0.079132	0.704289
S01_71344083	1	71344083	C	T	-0.523823	0.546548	0.338044
S01_71351699	1	71351699	C	T	0.186371	0.138496	0.178661
S01_71359663	1	71359663	G	T	0.0102397	0.179047	0.954403
S01_71359664	1	71359664	C	T	0.0102397	0.179047	0.954403
S01_71359707	1	71359707	C	T	-0.156766	0.191754	0.413783
S01_71371527	1	71371527	C	A	0.0332255	0.117691	0.777753
S01_71377201	1	71377201	G	A	0.150164	0.0806969	0.0630106
S01_71378449	1	71378449	A	G	1.4348	1.43804	0.318606
S01_71378454	1	71378454	A	G	-0.178204	1.43765	0.901372
S01_71389906	1	71389906	C	G	0.0673674	0.0730842	0.35683
S01_71389911	1	71389911	C	G	0.0673674	0.0730842	0.35683
S01_71391299	1	71391299	C	T	0.0139044	0.156459	0.929201
S01_71391322	1	71391322	A	G	0.497024	0.812606	0.54089
S01_71391499	1	71391499	A	G	-1.75126	1.01573	0.0849402
S01_71408900	1	71408900	C	G	0.083544	0.0639541	0.191696
S01_71408901	1	71408901	T	C	0.0881404	0.0635563	0.165757
S01_71416668	1	71416668	A	C	0.0348788	0.0705989	0.621367
S01_71420676	1	71420676	C	T	0.0660286	0.0690596	0.339209
S01_71424579	1	71424579	G	A	0.121443	0.138245	0.379869
S01_71428609	1	71428609	T	A	0.0592825	0.114996	0.606285
S01_71428610	1	71428610	A	T	0.0891883	0.152607	0.559039
S01_71441433	1	71441433	T	G	0.0159131	0.178997	0.929175
S01_71441465	1	71441465	C	A	0.060954	0.113843	0.592456
S01_71450984	1	71450984	T	C	-0.881313	1.40278	0.529953
S01_71453018	1	71453018	G	T	-0.0946384	0.174689	0.58809
S01_71460359	1	71460359	A	G	-1.02241	1.4477	0.480181
S01_71460409	1	71460409	T	C	0.0616092	1.51628	0.967596
S01_71460815	1	71460815	T	A	0.204018	0.115336	0.0771646
S01_71463773	1	71463773	G	A	0.0353017	0.152438	0.816903
S01_71469282	1	71469282	T	C	1.92697	1.42385	0.1762
S01_71479591	1	71479591	T	G	0.0363588	0.158619	0.818736
S01_71506612	1	71506612	G	A	0.539721	0.587792	0.358689
S01_71506614	1	71506614	A	G	0.539721	0.587792	0.358689
S01_71506687	1	71506687	A	G	1.20361	0.995425	0.226846
S01_71512596	1	71512596	T	C	0.154837	0.205395	0.451088
S01_71514532	1	71514532	C	T	-0.0202463	0.067668	0.764839
S01_71514539	1	71514539	C	T	0.108985	0.146711	0.457712
S01_71514564	1	71514564	T	C	0.241004	0.160179	0.132691
S01_71515418	1	71515418	A	G	0.135801	0.148084	0.359297
S01_71516921	1	71516921	A	G	-1.02241	1.4477	0.480181
S01_71516929	1	71516929	T	C	-0.673217	0.711306	0.344109
S01_71525758	1	71525758	G	C	0.131926	0.150175	0.379858
S01_71525801	1	71525801	C	A	-0.00786226	0.0696584	0.910153
S01_71525802	1	71525802	C	T	-0.00786226	0.0696584	0.910153
S01_71525803	1	71525803	A	G	-0.00786226	0.0696584	0.910153
S01_71525804	1	71525804	C	A	-0.00786226	0.0696584	0.910153
S01_71525805	1	71525805	A	C	-0.00786226	0.0696584	0.910153
S01_71558058	1	71558058	A	G	0.00342007	0.125222	0.978215
S01_71595733	1	71595733	T	C	0.128357	0.136184	0.346112
S01_71608988	1	71608988	A	C	0.0623682	0.166787	0.708515
S01_71613010	1	71613010	A	G	0.0417172	0.105574	0.692805
S01_71613024	1	71613024	T	C	0.0417172	0.105574	0.692805
S01_71613100	1	71613100	G	A	-0.133549	0.175372	0.446498
S01_71613832	1	71613832	C	G	0.00251277	0.0737619	0.97283
S01_71613843	1	71613843	T	C	-1.47845	1.43513	0.30313
S01_71613881	1	71613881	A	C	0.00251277	0.0737619	0.97283
S01_71614542	1	71614542	G	C	-0.0393905	0.0790065	0.618172
S01_71628896	1	71628896	T	C	-0.430281	0.999783	0.667
S01_71628927	1	71628927	A	G	-0.386217	1.00095	0.699675
S01_71629482	1	71629482	T	C	0.0885358	0.0902204	0.326628
S01_71631996	1	71631996	T	C	-0.789284	1.42746	0.580415
S01_71632107	1	71632107	A	G	-2.06743	1.43834	0.150872
S01_71632108	1	71632108	T	C	0.128712	1.50326	0.931781
S01_71640324	1	71640324	A	G	-0.338992	0.710329	0.633284
S01_71652679	1	71652679	T	A	-0.116931	0.395793	0.767713
S01_71652689	1	71652689	C	T	-0.116931	0.395793	0.767713
S01_71667612	1	71667612	A	G	0.331368	1.40587	0.813703
S01_71667770	1	71667770	C	G	0.0262965	0.0708967	0.710768
S01_71668174	1	71668174	A	C	0.0117017	0.0710172	0.869151
S01_71668182	1	71668182	T	C	0.156912	0.24865	0.528124
S01_71668419	1	71668419	C	A	-0.0175769	0.0716303	0.806201
S01_71688447	1	71688447	A	G	-0.528277	1.39332	0.704643
S01_71688458	1	71688458	C	T	0.0536969	0.0850181	0.527773
S01_71688475	1	71688475	C	T	0.123168	0.244139	0.614004
S01_71688849	1	71688849	A	T	0.0702711	0.0904305	0.437269
S01_71698476	1	71698476	A	G	0.893784	0.820118	0.276009
S01_71704069	1	71704069	T	A	-0.0890392	0.0935503	0.3414
S01_71704070	1	71704070	C	G	-0.0890392	0.0935503	0.3414
S01_71704071	1	71704071	T	G	-0.0890392	0.0935503	0.3414
S01_71707031	1	71707031	T	C	-0.597794	0.805306	0.458039
S01_71707307	1	71707307	A	G	2.69892	1.39973	0.0540686
S01_71707326	1	71707326	C	G	-0.0033222	0.178171	0.985126
S01_71708632	1	71708632	G	C	0.127729	0.0808213	0.114281
S01_71715725	1	71715725	T	A	-0.0033222	0.178171	0.985126
S01_71715743	1	71715743	G	A	-0.0033222	0.178171	0.985126
S01_71723905	1	71723905	G	A	0.0909238	0.234066	0.697749
S01_71723906	1	71723906	A	T	0.102708	0.241446	0.670631
S01_71731113	1	71731113	A	G	0.775566	0.825002	0.347367
S01_71731121	1	71731121	A	G	0.107088	1.03844	0.917882
S01_71731128	1	71731128	A	G	0.0934312	0.994652	0.925178
S01_71732202	1	71732202	T	C	-0.875321	1.41329	0.535803
S01_71732208	1	71732208	A	G	-0.0875406	1.44239	0.951615
S01_71738095	1	71738095	A	G	0.0977946	0.0680304	0.150832
S01_71744083	1	71744083	A	G	-0.0976795	0.164414	0.552552
S01_71745547	1	71745547	A	C	0.103367	0.0707284	0.144149
S01_71761391	1	71761391	A	G	-2.16028	1.39772	0.122469
S01_71772407	1	71772407	T	G	0.0829957	0.15501	0.592457
S01_71772476	1	71772476	C	G	0.112389	0.232421	0.628788
S01_71774650	1	71774650	G	A	0.135102	0.139383	0.332598
S01_71774694	1	71774694	C	T	-0.0608948	0.0609957	0.318313
S01_71781890	1	71781890	T	C	0.0682959	0.0657294	0.298992
S01_71793303	1	71793303	G	T	-0.879053	1.41787	0.535387
S01_71793604	1	71793604	A	G	-0.299499	1.41716	0.83266
S01_71831306	1	71831306	A	G	0.661326	1.41958	0.6414
S01_71831837	1	71831837	C	T	0.0358142	0.0997187	0.719544
S01_71837878	1	71837878	T	G	-0.0304071	0.1537	0.843209
S01_71838839	1	71838839	T	G	-0.952424	1.40736	0.498697
S01_71838841	1	71838841	T	C	-0.789284	1.42746	0.580415
S01_71868567	1	71868567	T	C	1.8627	1.39658	0.182536
S01_71901092	1	71901092	A	G	-0.0293593	0.15426	0.849088
S01_71912574	1	71912574	A	G	-1.02315	1.01016	0.311331
S01_71912597	1	71912597	A	G	0.872056	1.40147	0.5339
S01_71912606	1	71912606	A	G	1.27236	1.43314	0.374818
S01_71923906	1	71923906	T	C	-0.0268067	0.0732923	0.714616
S01_71926569	1	71926569	A	G	0.314972	0.832364	0.705196
S01_71928679	1	71928679	C	T	-0.0532812	0.143494	0.71047
S01_71928737	1	71928737	A	C	-1.00808	1.40473	0.473126
S01_71951468	1	71951468	A	G	-1.05925	1.41572	0.454482
S01_71951473	1	71951473	T	C	-0.384664	1.40814	0.784769
S01_71956406	1	71956406	A	G	1.27236	1.43314	0.374818
S01_71956435	1	71956435	A	G	2.69892	1.39973	0.0540686
S01_71960090	1	71960090	G	A	-0.0564793	0.265313	0.831458
S01_71975853	1	71975853	T	C	0.162112	1.41171	0.908596
S01_71975872	1	71975872	T	C	-1.64069	1.4149	0.246449
S01_71975897	1	71975897	A	G	1.52218	1.41604	0.282611
S01_71976001	1	71976001	A	G	1.72128	1.40992	0.222388
S01_71976090	1	71976090	T	C	0.0384452	0.147103	0.793867
S01_71978619	1	71978619	G	A	-0.0443206	0.0616623	0.472427
S01_71988879	1	71988879	C	G	0.0337185	0.152297	0.824819
S01_72001781	1	72001781	G	C	0.0731829	0.162997	0.653525
S01_72009420	1	72009420	A	C	0.124086	0.327973	0.705243
S01_72009421	1	72009421	C	A	0.124086	0.327973	0.705243
S01_72009431	1	72009431	G	A	0.0831749	0.150678	0.581048
S01_72010595	1	72010595	T	C	0.886889	0.844772	0.293995
S01_72046988	1	72046988	C	T	0.120152	0.152043	0.429537
S01_72056032	1	72056032	G	A	0.00547574	1.40838	0.996899
S01_72059738	1	72059738	C	A	0.0889982	0.0864056	0.303215
S01_72066714	1	72066714	A	G	-0.810519	1.51057	0.591667
S01_72066726	1	72066726	A	G	0.0698368	0.0941139	0.458205
S01_72066808	1	72066808	T	C	0.0469813	0.0925728	0.611892
S01_72072626	1	72072626	T	C	-1.02241	1.4477	0.480181
S01_72073324	1	72073324	A	C	0.400277	0.320572	0.212042
S01_72073325	1	72073325	C	T	-0.239353	0.1799	0.183612
S01_72073327	1	72073327	A	T	-0.0150274	0.0784039	0.848035
S01_72081258	1	72081258	C	T	0.0974339	0.152613	0.523309
S01_72087163	1	72087163	A	G	1.29665	0.961334	0.177654
S01_72087173	1	72087173	T	C	-1.20749	1.51512	0.425631
S01_72091868	1	72091868	A	G	0.0701557	0.163682	0.668283
S01_72095167	1	72095167	A	G	1.32576	0.821404	0.106785
S01_72095178	1	72095178	C	T	0.0542078	0.16397	0.741008
S01_72096597	1	72096597	T	C	-0.738984	1.41511	0.60162
S01_72096633	1	72096633	G	A	0.0542078	0.16397	0.741008
S01_72096685	1	72096685	T	G	0.00503784	0.0798255	0.949689
S01_72096688	1	72096688	C	G	0.182243	0.201866	0.366817
S01_72096691	1	72096691	A	C	0.0246195	0.144541	0.86478
S01_72107579	1	72107579	T	C	0.00875755	0.236861	0.970512
S01_72108047	1	72108047	C	T	0.0578731	0.240678	0.810016
S01_72108098	1	72108098	C	T	0.0578731	0.240678	0.810016
S01_72122882	1	72122882	A	G	-0.646934	1.40497	0.645268
S01_72123307	1	72123307	G	A	0.0808994	0.245799	0.742116
S01_72142848	1	72142848	C	T	0.0924573	0.171791	0.59054
S01_72142924	1	72142924	G	T	0.0529889	0.23844	0.824172
S01_72144190	1	72144190	C	T	0.0603516	0.153162	0.693623
S01_72145161	1	72145161	C	T	0.0965362	0.154172	0.531331
S01_72146028	1	72146028	A	G	-0.746586	1.01994	0.464319
S01_72146048	1	72146048	C	T	-0.00905227	0.157741	0.954247
S01_72146114	1	72146114	G	A	2.99989	1.39091	0.0312208
S01_72146125	1	72146125	A	G	2.41082	1.4179	0.089338
S01_72146146	1	72146146	T	C	-0.937993	1.4153	0.507617
S01_72147932	1	72147932	A	G	-0.0622638	1.00496	0.950608
S01_72147954	1	72147954	T	C	0.779899	1.00183	0.436443
S01_72164820	1	72164820	G	A	0.614799	0.414301	0.138086
S01_72164845	1	72164845	G	T	0.614799	0.414301	0.138086
S01_72164893	1	72164893	G	C	0.0130485	0.111247	0.906647
S01_72169130	1	72169130	A	G	0.0466598	0.118298	0.693336
S01_72170250	1	72170250	T	C	0.0248897	0.24339	0.918565
S01_72170358	1	72170358	A	T	0.0227332	0.119161	0.848733
S01_72180801	1	72180801	A	C	-0.0567218	0.180146	0.752918
S01_72181624	1	72181624	C	T	0.11085	0.147814	0.453447
S01_72183213	1	72183213	C	A	-0.0498384	0.17793	0.779448
S01_72186177	1	72186177	G	C	0.145229	0.150908	0.336061
S01_72204921	1	72204921	T	C	0.954872	1.38221	0.489805
S01_72204923	1	72204923	A	G	0.911931	1.45768	0.531693
S01_72206868	1	72206868	C	A	0.108534	0.105728	0.304843
S01_72210644	1	72210644	C	T	-0.0326153	0.150892	0.828908
S01_72210751	1	72210751	C	G	1.44865	1.41574	0.306399
S01_72222622	1	72222622	G	A	0.0620711	0.0979237	0.526285
S01_72229516	1	72229516	A	T	0.145229	0.150908	0.336061
S01_72245783	1	72245783	G	A	0.0855158	0.096417	0.37529
S01_72245871	1	72245871	G	A	0.136153	0.148709	0.360079
S01_72245874	1	72245874	C	T	0.136153	0.148709	0.360079
S01_72248670	1	72248670	T	C	-0.646934	1.40497	0.645268
S01_72248687	1	72248687	A	C	0.0825668	0.112298	0.462331
S01_72252507	1	72252507	A	G	0.0974778	0.0679328	0.151571
S01_72252510	1	72252510	A	G	0.0281797	0.097775	0.773236
S01_72261204	1	72261204	T	C	2.58541	1.42893	0.0706491
S01_72261822	1	72261822	C	T	0.0217206	0.0979689	0.824578
S01_72261823	1	72261823	C	G	-0.0543237	0.110666	0.623602
S01_72273205	1	72273205	G	A	0.00300006	0.161321	0.985166
S01_72283709	1	72283709	C	A	0.0257386	0.0989332	0.794784
S01_72283739	1	72283739	A	G	-0.384664	1.40814	0.784769
S01_72283765	1	72283765	A	G	-0.789284	1.42746	0.580415
S01_72294370	1	72294370	G	T	0.0701483	0.0680308	0.302689
S01_72299394	1	72299394	T	C	0.048912	0.228114	0.830256
S01_72302047	1	72302047	T	C	-0.644905	1.43171	0.652472
S01_72302128	1	72302128	C	T	0.0450436	0.0983837	0.647153
S01_72302139	1	72302139	G	C	0.0450436	0.0983837	0.647153
S01_72322291	1	72322291	A	T	0.0220141	0.0737494	0.765374
S01_72322491	1	72322491	A	G	3.25811	1.41667	0.0216277
S01_72322496	1	72322496	A	G	-0.879053	1.41787	0.535387
S01_72322524	1	72322524	G	A	0.113718	0.243489	0.640557
S01_72322568	1	72322568	G	C	0.0307128	0.0832685	0.712312
S01_72322594	1	72322594	A	C	0.0307128	0.0832685	0.712312
S01_72322595	1	72322595	G	T	-0.00100767	0.176723	0.995451
S01_72322611	1	72322611	G	A	0.0307128	0.0832685	0.712312
S01_72338420	1	72338420	A	T	0.0160024	0.134624	0.9054
S01_72338456	1	72338456	A	T	0.0690445	0.0675834	0.307167
S01_72338457	1	72338457	A	C	0.0690445	0.0675834	0.307167
S01_72347606	1	72347606	A	C	0.112533	0.101167	0.266214
S01_72347682	1	72347682	T	C	-0.255056	1.00127	0.798973
S01_72370685	1	72370685	T	C	-0.178204	1.43765	0.901372
S01_72370724	1	72370724	T	C	-0.810519	1.51057	0.591667
S01_72370730	1	72370730	T	G	1.94743	1.39666	0.163468
S01_72372602	1	72372602	A	G	1.2584	1.41283	0.37327
S01_72392034	1	72392034	T	A	0.460805	0.203386	0.0236488
S01_72392047	1	72392047	A	G	0.0219012	0.0913474	0.810559
S01_72392128	1	72392128	A	G	0.0417544	0.0844652	0.621157
S01_72399532	1	72399532	G	A	0.185996	0.133118	0.162603
S01_72401399	1	72401399	G	T	0.202087	0.125707	0.108185
S01_72403050	1	72403050	T	C	-0.0682571	0.132986	0.607859
S01_72403089	1	72403089	A	G	0.0177829	0.133093	0.893732
S01_72403091	1	72403091	T	C	0.12834	0.167254	0.443034
S01_72403102	1	72403102	A	G	0.0849684	0.0610103	0.163971
S01_72403104	1	72403104	T	C	-0.218491	0.19816	0.270424
S01_72404502	1	72404502	T	G	2.84673	1.43523	0.0475432
S01_72404550	1	72404550	G	A	-0.584972	0.44969	0.193565
S01_72404553	1	72404553	G	A	-0.584972	0.44969	0.193565
S01_72404657	1	72404657	A	G	0.285461	0.271162	0.292676
S01_72404677	1	72404677	T	C	0.285461	0.271162	0.292676
S01_72405480	1	72405480	G	A	0.0781871	0.100361	0.436099
S01_72405499	1	72405499	T	C	0.182464	0.0921287	0.0478712
S01_72405517	1	72405517	G	A	0.153461	0.0912192	0.0927648
S01_72405534	1	72405534	G	T	-0.0491409	0.160821	0.75999
S01_72405542	1	72405542	A	G	0.26922	0.115124	0.0195231
S01_72405544	1	72405544	G	A	0.382967	0.397472	0.335487
S01_72405557	1	72405557	T	A	-0.154981	0.141516	0.273671
S01_72407373	1	72407373	G	A	0.0237209	0.152118	0.876108
S01_72410772	1	72410772	A	G	0.882226	1.00012	0.37789
S01_72416004	1	72416004	C	T	0.0651698	0.0983988	0.507905
S01_72416344	1	72416344	A	G	0.785605	1.00035	0.432416
S01_72420177	1	72420177	T	C	0.120767	0.246021	0.623599
S01_72420220	1	72420220	T	C	-2.2872	1.38796	0.099637
S01_72434212	1	72434212	A	G	2.3877	1.40225	0.0888707
S01_72454470	1	72454470	A	G	0.164561	0.240354	0.493688
S01_72455474	1	72455474	T	C	-1.80508	1.43046	0.207233
S01_72455492	1	72455492	A	G	1.82352	1.44645	0.207667
S01_72456589	1	72456589	A	G	-1.17606	1.39484	0.399311
S01_72456626	1	72456626	A	G	1.36269	1.42017	0.337488
S01_72469504	1	72469504	A	G	-0.436025	1.40481	0.756326
S01_72472084	1	72472084	C	T	0.0678289	0.0699443	0.332363
S01_72472090	1	72472090	C	T	0.0678289	0.0699443	0.332363
S01_72476483	1	72476483	T	C	0.180091	1.39425	0.897247
S01_72487791	1	72487791	T	G	0.138855	0.231284	0.548376
S01_72494554	1	72494554	A	G	0.146446	0.239476	0.540968
S01_72494572	1	72494572	C	A	0.146446	0.239476	0.540968
S01_72513056	1	72513056	T	C	-0.706184	1.40291	0.614796
S01_72519326	1	72519326	A	G	0.052873	0.0754995	0.483869
S01_72524829	1	72524829	C	G	0.0704309	0.0721245	0.329004
S01_72524835	1	72524835	T	C	0.349108	0.810987	0.666929
S01_72527830	1	72527830	T	C	-0.861939	1.39521	0.536835
S01_72533095	1	72533095	A	C	-0.0339889	0.0996695	0.733151
S01_72537307	1	72537307	C	G	-0.0240243	0.0993208	0.80891
S01_72537376	1	72537376	A	T	0.239155	0.250132	0.339207
S01_72537386	1	72537386	G	A	-0.160205	0.116407	0.169
S01_72537388	1	72537388	A	G	-0.399699	0.164211	0.0150756
S01_72537518	1	72537518	T	C	-0.875321	1.41329	0.535803
S01_72537532	1	72537532	T	C	-1.02241	1.4477	0.480181
S01_72543328	1	72543328	T	G	1.79789	0.997004	0.0715925
S01_72547408	1	72547408	G	A	-0.0294295	0.0997828	0.768094
S01_72567814	1	72567814	A	T	0.0645863	0.0957459	0.500085
S01_72567818	1	72567818	C	T	0.0645863	0.0957459	0.500085
S01_72567827	1	72567827	C	T	0.0645863	0.0957459	0.500085
S01_72576124	1	72576124	G	A	0.0694005	0.0706375	0.326057
S01_72576179	1	72576179	G	A	0.0843639	0.0724755	0.244641
S01_72580377	1	72580377	A	T	-0.0164674	0.0812885	0.839498
S01_72580389	1	72580389	A	T	-0.0213952	0.0809108	0.791495
S01_72583272	1	72583272	T	C	-0.299499	1.41716	0.83266
S01_72585850	1	72585850	C	A	-0.121257	1.40482	0.93123
S01_72591539	1	72591539	C	G	0.172426	0.267576	0.519438
S01_72591659	1	72591659	C	T	0.0806819	0.0703376	0.251582
S01_72595752	1	72595752	A	G	0.504877	1.42591	0.723345
S01_72595802	1	72595802	T	C	0.986366	1.46282	0.500257
S01_72607104	1	72607104	T	A	0.113858	0.240338	0.635772
S01_72607665	1	72607665	C	G	0.0351878	0.0745248	0.636897
S01_72633618	1	72633618	A	G	0.912509	1.42992	0.523495
S01_72633675	1	72633675	C	G	0.0841449	0.244076	0.730343
S01_72633678	1	72633678	A	C	0.0841449	0.244076	0.730343
S01_72638082	1	72638082	A	G	0.140401	0.148875	0.345832
S01_72663926	1	72663926	G	A	0.954872	1.38221	0.489805
S01_72667533	1	72667533	G	C	-0.0629404	0.155676	0.686062
S01_72673101	1	72673101	G	A	0.0682518	0.234269	0.770842
S01_72676095	1	72676095	T	C	0.0113058	0.237936	0.96211
S01_72676101	1	72676101	G	A	0.0113058	0.237936	0.96211
S01_72686942	1	72686942	T	C	2.3877	1.40225	0.0888707
S01_72688675	1	72688675	T	A	-0.0124756	0.252071	0.960535
S01_72688702	1	72688702	G	C	0.0820511	0.0990752	0.407739
S01_72688739	1	72688739	G	A	1.09046	1.40967	0.439342
S01_72690957	1	72690957	C	T	0.0181386	0.082095	0.825172
S01_72699796	1	72699796	T	C	0.0693698	0.0804024	0.388429
S01_72706111	1	72706111	C	T	0.0736184	0.0796476	0.355515
S01_72706162	1	72706162	G	A	-0.00309404	0.240291	0.989729
S01_72711959	1	72711959	G	T	0.0736984	0.0816756	0.367062
S01_72711975	1	72711975	A	G	0.0736984	0.0816756	0.367062
S01_72712467	1	72712467	T	C	0.0645357	0.0837711	0.441225
S01_72712503	1	72712503	C	T	0.0645357	0.0837711	0.441225
S01_72724252	1	72724252	C	A	0.127275	0.0754998	0.0920998
S01_72724257	1	72724257	A	G	0.127275	0.0754998	0.0920998
S01_72724287	1	72724287	A	G	0.127275	0.0754998	0.0920998
S01_72724385	1	72724385	T	C	0.078931	0.0746351	0.290469
S01_72731709	1	72731709	A	G	0.00344355	0.157903	0.982605
S01_72731792	1	72731792	T	C	0.562844	1.03166	0.585462
S01_72731797	1	72731797	A	C	0.671317	0.992318	0.498845
S01_72737210	1	72737210	T	C	0.0197219	0.0791963	0.803384
S01_72737238	1	72737238	G	T	0.0925794	0.0977258	0.343657
S01_72737995	1	72737995	G	A	-0.00776398	0.089027	0.93052
S01_72757657	1	72757657	A	G	0.48752	1.43936	0.73489
S01_72757671	1	72757671	A	G	-0.151178	1.02097	0.882309
S01_72757719	1	72757719	T	A	-0.0205062	0.0865054	0.812657
S01_72763134	1	72763134	A	G	-0.760448	1.41711	0.59163
S01_72763147	1	72763147	G	A	0.0399835	0.0864725	0.643889
S01_72763166	1	72763166	T	C	0.0616092	1.51628	0.967596
S01_72768959	1	72768959	A	G	-1.16754	1.39975	0.404384
S01_72773523	1	72773523	T	C	1.84409	1.42377	0.195495
S01_72778400	1	72778400	A	G	-0.00966365	0.158411	0.951366
S01_72792517	1	72792517	A	G	0.037595	0.0848765	0.65789
S01_72799899	1	72799899	T	C	-2.55326	1.04098	0.0143179
S01_72810077	1	72810077	G	A	0.0318065	0.0859713	0.711473
S01_72848553	1	72848553	A	G	0.0803414	0.0711709	0.259185
S01_72859984	1	72859984	A	T	0.048539	0.0853825	0.56981
S01_72864226	1	72864226	G	A	0.0426654	0.0665279	0.52144
S01_72864228	1	72864228	A	G	0.0426654	0.0665279	0.52144
S01_72864259	1	72864259	G	A	0.0426654	0.0665279	0.52144
S01_72868612	1	72868612	T	C	-0.699135	1.41807	0.622091
S01_72868921	1	72868921	G	C	0.0505935	0.133211	0.704162
S01_72872962	1	72872962	G	C	0.0781817	0.07115	0.272063
S01_72875057	1	72875057	A	G	-0.593163	1.0001	0.553223
S01_72881871	1	72881871	G	A	0.0595223	0.0709293	0.401537
S01_72898790	1	72898790	C	T	0.00154896	0.139082	0.991116
S01_72898835	1	72898835	A	G	-0.861939	1.39521	0.536835
S01_72902648	1	72902648	A	C	-0.029771	0.110867	0.788338
S01_72903433	1	72903433	A	G	-0.813852	1.40388	0.562215
S01_72903457	1	72903457	T	C	-0.879053	1.41787	0.535387
S01_72903575	1	72903575	A	G	0.930697	1.00591	0.355031
S01_72910532	1	72910532	A	G	1.25236	1.39493	0.369476
S01_72910578	1	72910578	T	C	1.78841	1.41225	0.205631
S01_72911531	1	72911531	T	C	2.13835	1.4304	0.135194
S01_72911535	1	72911535	A	G	1.18164	1.00338	0.239168
S01_72911542	1	72911542	C	A	-0.0380325	0.115052	0.741029
S01_72934384	1	72934384	C	A	0.104968	0.0669952	0.117423
S01_72938663	1	72938663	A	G	0.00639589	0.0663552	0.923228
S01_72938669	1	72938669	C	G	0.00639589	0.0663552	0.923228
S01_72938774	1	72938774	A	C	0.104782	0.135032	0.437912
S01_72942360	1	72942360	A	G	0.0825	0.0675335	0.222092
S01_72949380	1	72949380	T	C	-0.00848423	0.0764432	0.911645
S01_72950225	1	72950225	C	T	0.0623233	0.0648761	0.336921
S01_72960507	1	72960507	A	C	0.142691	0.640756	0.823813
S01_72960520	1	72960520	G	T	0.686874	0.635222	0.279774
S01_72967040	1	72967040	T	C	0.0369001	0.0854418	0.665911
S01_72967113	1	72967113	T	C	0.0462518	0.0806266	0.566309
S01_72968880	1	72968880	G	T	0.123594	0.0766809	0.107269
S01_72968895	1	72968895	A	T	0.123594	0.0766809	0.107269
S01_72968902	1	72968902	T	A	-0.0224196	0.11415	0.844327
S01_72975349	1	72975349	C	A	0.107473	0.0664036	0.105822
S01_73010614	1	73010614	C	T	-0.0152893	1.42276	0.991428
S01_73013135	1	73013135	G	C	-0.0743257	0.254048	0.769905
S01_73015495	1	73015495	A	G	-1.48317	1.41949	0.296297
S01_73035570	1	73035570	G	A	-0.901324	1.42206	0.526322
S01_73035600	1	73035600	A	G	2.99989	1.39091	0.0312208
S01_73036656	1	73036656	C	G	0.0180185	0.088994	0.839585
S01_73036866	1	73036866	T	C	0.150091	0.822145	0.855174
S01_73036872	1	73036872	T	C	0.820079	1.00091	0.412758
S01_73036874	1	73036874	T	C	-0.790038	1.00558	0.432224
S01_73037489	1	73037489	C	T	0.021745	0.0666794	0.744396
S01_73037503	1	73037503	T	C	0.0154487	0.0843079	0.854639
S01_73038505	1	73038505	C	T	0.0357071	0.0708034	0.614134
S01_73046438	1	73046438	T	A	0.0783551	0.17613	0.656494
S01_73046544	1	73046544	G	A	-0.00540416	0.0850633	0.949354
S01_73062481	1	73062481	T	A	0.173524	0.18377	0.345232
S01_73062482	1	73062482	A	G	0.183468	0.178978	0.305529
S01_73062530	1	73062530	T	C	0.173524	0.18377	0.345232
S01_73062569	1	73062569	G	C	-0.0119449	0.153614	0.938033
S01_73062600	1	73062600	A	T	-0.0119449	0.153614	0.938033
S01_73083566	1	73083566	C	A	-0.062645	0.0597167	0.294372
S01_73089022	1	73089022	T	C	-0.71556	0.832203	0.390049
S01_73094596	1	73094596	A	G	-0.375899	1.42383	0.791821
S01_73098463	1	73098463	G	C	0.0011188	0.0674794	0.986775
S01_73099573	1	73099573	A	G	-0.594141	1.38027	0.666942
S01_73106773	1	73106773	C	G	0.378607	0.162667	0.0201039
S01_73113821	1	73113821	C	T	-0.0536158	0.0961742	0.577299
S01_73121090	1	73121090	T	C	0.613437	1.01584	0.546044
S01_73144952	1	73144952	A	G	-0.901324	1.42206	0.526322
S01_73144979	1	73144979	A	G	-1.21747	1.53169	0.426853
S01_73161026	1	73161026	A	G	0.112685	0.104724	0.282136
S01_73161034	1	73161034	A	G	0.00998803	0.0917671	0.913347
S01_73161039	1	73161039	C	T	0.00354232	0.116775	0.975805
S01_73161045	1	73161045	C	A	-0.399203	0.189768	0.035617
S01_73161046	1	73161046	A	G	0.00693721	0.0965834	0.942752
S01_73161054	1	73161054	C	T	0.133873	0.128742	0.298619
S01_73161057	1	73161057	T	C	-0.00961019	0.107289	0.928641
S01_73161060	1	73161060	A	C	-0.0115888	0.186956	0.950583
S01_73161066	1	73161066	G	C	-0.0367665	0.216567	0.86522
S01_73161071	1	73161071	G	T	0.0229099	0.188312	0.903189
S01_73161074	1	73161074	A	T	-0.0314525	0.157822	0.842069
S01_73161075	1	73161075	T	G	-0.216796	0.177311	0.221686
S01_73161077	1	73161077	T	G	0.135943	0.200001	0.496817
S01_73236485	1	73236485	T	C	0.133957	0.284417	0.637735
S01_73238154	1	73238154	A	G	0.0832186	1.624	0.959141
S01_73240823	1	73240823	C	T	0.0142965	0.0903813	0.874342
S01_73243046	1	73243046	T	C	0.00472751	0.149389	0.97476
S01_73254722	1	73254722	T	A	0.215327	0.115118	0.0616586
S01_73254726	1	73254726	A	G	0.203859	0.115432	0.0776406
S01_73254727	1	73254727	G	A	0.203859	0.115432	0.0776406
S01_73254787	1	73254787	A	G	-0.233078	1.40746	0.868498
S01_73254811	1	73254811	T	C	-0.706184	1.40291	0.614796
S01_73254817	1	73254817	T	C	0.0132682	1.43407	0.99262
S01_73254832	1	73254832	T	C	0.0840185	1.00856	0.933623
S01_73267653	1	73267653	T	C	0.0616092	1.51628	0.967596
S01_73267722	1	73267722	G	T	0.0597933	0.0849974	0.481898
S01_73275309	1	73275309	T	C	-0.0157071	0.0765247	0.837407
S01_73309972	1	73309972	C	T	0.0428616	0.0745981	0.565692
S01_73310061	1	73310061	A	G	-0.276426	1.02496	0.787443
S01_73339226	1	73339226	G	A	0.00389074	0.148535	0.979107
S01_73339255	1	73339255	T	C	-0.083783	0.107053	0.433999
S01_73388545	1	73388545	G	A	0.0137012	0.193734	0.943631
S01_73388576	1	73388576	T	G	0.108904	0.144934	0.452558
S01_73390325	1	73390325	C	A	-0.173383	0.251225	0.490233
S01_73434814	1	73434814	A	T	0.0977227	0.0724191	0.177461
S01_73436260	1	73436260	A	G	1.42108	1.38659	0.305627
S01_73461575	1	73461575	T	G	0.158996	0.123795	0.199267
S01_73474518	1	73474518	C	G	-0.199579	0.246267	0.417862
S01_73476668	1	73476668	C	T	0.153158	0.0952346	0.10805
S01_73476677	1	73476677	C	T	0.153158	0.0952346	0.10805
S01_73476679	1	73476679	T	C	0.153158	0.0952346	0.10805
S01_73478036	1	73478036	C	T	0.156095	0.0957929	0.103468
S01_73478070	1	73478070	C	G	0.156095	0.0957929	0.103468
S01_73479811	1	73479811	G	A	0.126947	0.0924974	0.170182
S01_73479930	1	73479930	G	A	0.143302	0.0946615	0.130331
S01_73486122	1	73486122	G	A	0.142822	0.0956891	0.135814
S01_73486125	1	73486125	C	T	0.0361278	0.115327	0.754134
S01_73486136	1	73486136	G	T	0.142822	0.0956891	0.135814
S01_73486171	1	73486171	T	C	0.148585	0.0931816	0.111069
S01_73486209	1	73486209	C	G	0.119536	0.0675856	0.0772032
S01_73497052	1	73497052	A	G	0.712308	1.42755	0.61789
S01_73497244	1	73497244	G	A	0.089413	0.0999029	0.370967
S01_73497268	1	73497268	C	G	0.126748	0.0664235	0.0566071
S01_73498164	1	73498164	G	A	0.147961	0.0960269	0.123622
S01_73511307	1	73511307	C	T	0.128038	0.0660764	0.0528912
S01_73515211	1	73515211	T	C	-0.150773	1.42184	0.915567
S01_73515244	1	73515244	C	T	2.5921	1.45528	0.075138
S01_73516935	1	73516935	T	C	0.291893	1.01246	0.773166
S01_73523267	1	73523267	A	T	-0.00571775	0.107485	0.957585
S01_73523286	1	73523286	C	T	0.778101	1.432	0.586978
S01_73523361	1	73523361	A	G	0.155938	0.095467	0.102641
S01_73523364	1	73523364	A	G	0.00740491	0.107204	0.944943
S01_73535467	1	73535467	C	G	-0.112699	0.246379	0.647451
S01_73535488	1	73535488	A	G	-0.112699	0.246379	0.647451
S01_73536862	1	73536862	A	G	0.00106958	0.239155	0.996432
S01_73543169	1	73543169	T	A	-0.0140781	0.106527	0.894884
S01_73548878	1	73548878	A	G	1.44865	1.41574	0.306399
S01_73548903	1	73548903	G	A	0.252491	0.108865	0.0205452
S01_73550372	1	73550372	C	A	-0.0315505	0.0800136	0.693419
S01_73551390	1	73551390	C	T	0.0497664	0.129009	0.699744
S01_73551459	1	73551459	G	A	0.278195	0.106392	0.00903928
S01_73563090	1	73563090	A	T	0.116244	0.0964685	0.228442
S01_73563091	1	73563091	A	T	0.0403796	0.114497	0.724397
S01_73563116	1	73563116	A	G	-1.02796	0.64497	0.11124
S01_73563620	1	73563620	A	G	-0.384664	1.40814	0.784769
S01_73563636	1	73563636	T	C	2.42936	1.43353	0.0903975
S01_73563705	1	73563705	A	G	1.35226	1.42744	0.343658
S01_73565994	1	73565994	A	G	-0.392295	1.41835	0.782145
S01_73568326	1	73568326	A	G	0.134236	0.994471	0.892649
S01_73574252	1	73574252	A	G	0.189374	0.147845	0.200478
S01_73580369	1	73580369	A	G	0.284769	0.105828	0.00722564
S01_73580410	1	73580410	C	G	0.0134953	0.112539	0.904569
S01_73582153	1	73582153	A	G	0.0967463	0.0776016	0.212749
S01_73584337	1	73584337	C	G	0.110595	0.0788733	0.16112
S01_73584342	1	73584342	T	A	0.110595	0.0788733	0.16112
S01_73593287	1	73593287	A	G	2.13558	1.52452	0.161527
S01_73593292	1	73593292	T	C	1.44865	1.41574	0.306399
S01_73596242	1	73596242	G	T	-0.156813	0.159707	0.326355
S01_73601606	1	73601606	T	C	-0.745012	1.46402	0.610929
S01_73608526	1	73608526	A	C	0.151277	0.0856477	0.0776045
S01_73610743	1	73610743	T	C	-1.34643	1.42261	0.344109
S01_73610809	1	73610809	G	A	-0.00127706	0.113739	0.991043
S01_73610819	1	73610819	A	T	-0.0407031	0.157172	0.795702
S01_73610899	1	73610899	T	C	3.0314	1.41387	0.032229
S01_73610932	1	73610932	T	C	-0.777611	1.00253	0.438111
S01_73623637	1	73623637	T	A	-0.0560748	0.10119	0.579575
S01_73623639	1	73623639	C	A	-0.00462378	0.234168	0.98425
S01_73623640	1	73623640	C	A	-0.0512718	0.211487	0.808485
S01_73623644	1	73623644	C	A	-0.0646267	0.0969526	0.505168
S01_73623646	1	73623646	A	T	-0.0394876	0.0863529	0.647551
S01_73627454	1	73627454	C	A	0.0960772	0.150162	0.522409
S01_73627542	1	73627542	T	A	0.0404364	0.0866569	0.640852
S01_73637593	1	73637593	A	G	0.990894	0.819899	0.227071
S01_73639516	1	73639516	A	G	-2.99764	1.39745	0.0321463
S01_73640117	1	73640117	A	G	1.38617	0.998883	0.165479
S01_73644562	1	73644562	G	A	0.110654	0.0811311	0.172857
S01_73644576	1	73644576	T	A	-0.00540093	0.11186	0.961499
S01_73644577	1	73644577	G	A	0.0840127	0.0716184	0.241004
S01_73644589	1	73644589	C	T	-0.00540093	0.11186	0.961499
S01_73656429	1	73656429	T	A	-0.200733	0.181906	0.270033
S01_73658524	1	73658524	T	C	-0.109876	0.161814	0.497254
S01_73658598	1	73658598	T	C	-0.157752	0.156187	0.31269
S01_73662903	1	73662903	T	C	-1.21318	1.43899	0.399355
S01_73662967	1	73662967	T	G	0.00182819	0.112883	0.987081
S01_73662970	1	73662970	G	A	0.121996	0.0800952	0.127988
S01_73662993	1	73662993	A	G	0.662061	1.45123	0.648323
S01_73662999	1	73662999	C	T	-0.109876	0.161814	0.497254
S01_73666628	1	73666628	A	G	-0.377365	1.06357	0.722794
S01_73666639	1	73666639	T	C	-1.09118	1.41379	0.440376
S01_73667925	1	73667925	A	C	0.113997	0.0804943	0.156974
S01_73667951	1	73667951	C	G	0.12346	0.0860859	0.151789
S01_73669579	1	73669579	G	A	0.11116	0.0864212	0.198599
S01_73669580	1	73669580	T	C	0.00429483	0.161339	0.978767
S01_73669590	1	73669590	A	G	0.111747	0.0798548	0.161956
S01_73669593	1	73669593	T	C	0.11116	0.0864212	0.198599
S01_73669619	1	73669619	G	A	0.0567687	0.146628	0.698706
S01_73676686	1	73676686	G	A	0.10859	0.19605	0.579756
S01_73678864	1	73678864	G	T	-0.242363	0.397009	0.541665
S01_73678901	1	73678901	C	A	0.0368583	0.150287	0.806303
S01_73683237	1	73683237	G	A	-0.161185	0.158983	0.310858
S01_73683239	1	73683239	C	G	-0.161185	0.158983	0.310858
S01_73683240	1	73683240	G	C	-0.161185	0.158983	0.310858
S01_73683321	1	73683321	G	A	0.154177	0.0858051	0.0726132
S01_73683329	1	73683329	C	T	0.154177	0.0858051	0.0726132
S01_73683338	1	73683338	G	C	0.154177	0.0858051	0.0726132
S01_73684275	1	73684275	T	C	-0.105295	0.159259	0.508637
S01_73687862	1	73687862	A	G	0.167481	0.0839569	0.0462856
S01_73687871	1	73687871	C	T	0.168161	0.084079	0.045721
S01_73702468	1	73702468	A	G	0.0246689	0.149378	0.868858
S01_73702477	1	73702477	A	C	0.868008	1.40984	0.538223
S01_73720457	1	73720457	T	C	-1.80508	1.43046	0.207233
S01_73734055	1	73734055	T	C	-0.092544	0.161854	0.567582
S01_73734088	1	73734088	C	A	0.0273661	0.145989	0.851337
S01_73734173	1	73734173	C	T	0.102795	0.143867	0.475047
S01_73735746	1	73735746	T	C	1.60054	1.40235	0.253961
S01_73735789	1	73735789	T	C	0.317157	1.4669	0.828862
S01_73740299	1	73740299	A	G	0.082594	0.0963632	0.391554
S01_73740332	1	73740332	G	T	-0.0870803	0.161487	0.589821
S01_73742498	1	73742498	T	G	0.110506	0.0966652	0.253192
S01_73743251	1	73743251	G	A	0.0762741	0.0959407	0.426763
S01_73743269	1	73743269	A	G	0.0494416	0.0944745	0.600839
S01_73747550	1	73747550	T	C	0.594101	1.00794	0.55569
S01_73748284	1	73748284	C	T	-0.0192689	0.250909	0.938798
S01_73748287	1	73748287	T	C	0.0820699	0.147742	0.578659
S01_73749092	1	73749092	G	T	1.20105	0.409969	0.0034579
S01_73749099	1	73749099	A	G	0.27479	0.211724	0.194583
S01_73749107	1	73749107	A	T	0.155202	0.201984	0.442408
S01_73749114	1	73749114	A	C	0.90917	0.720142	0.207019
S01_73749116	1	73749116	A	C	1.15335	0.541374	0.0333395
S01_73756799	1	73756799	C	T	0.0354417	0.239823	0.882539
S01_73756972	1	73756972	G	A	0.109799	0.146276	0.453023
S01_73756973	1	73756973	C	A	0.109799	0.146276	0.453023
S01_73757043	1	73757043	A	G	0.0303182	1.00081	0.975838
S01_73769414	1	73769414	A	C	0.141231	0.0706174	0.0457304
S01_73777427	1	73777427	T	C	-0.594141	1.38027	0.666942
S01_73781428	1	73781428	C	T	0.029539	0.148737	0.842611
S01_73783186	1	73783186	C	A	-0.223132	0.18218	0.220896
S01_73785176	1	73785176	T	C	-0.252375	0.172351	0.14337
S01_73785223	1	73785223	C	A	0.11756	0.145615	0.419632
S01_73785231	1	73785231	G	C	0.104087	0.119034	0.38206
S01_73790453	1	73790453	C	A	0.0241889	0.0668645	0.717595
S01_73791380	1	73791380	G	A	0.0308546	0.0669584	0.645023
S01_73791442	1	73791442	G	A	0.0292389	0.0667317	0.661352
S01_73799970	1	73799970	C	G	0.0480231	0.0709922	0.498881
S01_73799971	1	73799971	C	G	0.0480231	0.0709922	0.498881
S01_73808522	1	73808522	T	C	2.13835	1.4304	0.135194
S01_73812006	1	73812006	A	G	0.00092178	0.0700659	0.989506
S01_73816075	1	73816075	C	G	0.0106653	0.155192	0.945221
S01_73820874	1	73820874	C	T	0.0952091	0.124757	0.445519
S01_73820880	1	73820880	G	C	0.0952091	0.124757	0.445519
S01_73820883	1	73820883	C	T	0.0952091	0.124757	0.445519
S01_73820942	1	73820942	G	A	0.0899249	0.124458	0.470108
S01_73827367	1	73827367	A	T	0.0958783	0.124566	0.441628
S01_73827378	1	73827378	T	C	0.0958783	0.124566	0.441628
S01_73827478	1	73827478	C	T	0.101525	0.124103	0.413481
S01_73827590	1	73827590	T	C	-0.511533	0.638403	0.423134
S01_73831799	1	73831799	C	T	0.315515	0.81863	0.699995
S01_73843116	1	73843116	T	C	0.0702875	0.0655913	0.284116
S01_73843126	1	73843126	G	C	0.0699736	0.0656526	0.286721
S01_73843137	1	73843137	C	T	0.0689494	0.0655577	0.293132
S01_73843143	1	73843143	G	C	0.0676182	0.0655797	0.302709
S01_73843190	1	73843190	A	G	0.0545669	0.0661406	0.409528
S01_73848001	1	73848001	G	T	0.0688867	0.0718005	0.337541
S01_73848047	1	73848047	G	A	-0.0519275	0.0976914	0.595138
S01_73856089	1	73856089	A	G	0.0921062	0.073391	0.20972
S01_73864203	1	73864203	T	C	-0.738984	1.41511	0.60162
S01_73864311	1	73864311	A	G	0.353077	0.16142	0.0289117
S01_73865189	1	73865189	T	C	0.0363398	0.0719604	0.613654
S01_73865752	1	73865752	A	T	0.319697	0.159108	0.044728
S01_73865761	1	73865761	C	T	-0.149141	0.15921	0.349072
S01_73865763	1	73865763	T	G	0.0137084	0.0992105	0.890125
S01_73865775	1	73865775	A	C	0.028596	0.0860304	0.73965
S01_73867615	1	73867615	G	A	0.0187342	0.2436	0.938711
S01_73873559	1	73873559	T	C	-0.000963672	0.673494	0.998859
S01_73873563	1	73873563	A	G	-0.308439	1.45955	0.83267
S01_73873565	1	73873565	A	G	-0.0439723	1.00502	0.965109
S01_73873616	1	73873616	G	A	-0.101425	0.161309	0.529623
S01_73873624	1	73873624	C	T	-0.101425	0.161309	0.529623
S01_73878161	1	73878161	C	T	0.143698	0.108281	0.184735
S01_73878173	1	73878173	G	A	0.143698	0.108281	0.184735
S01_73878221	1	73878221	A	G	0.141916	0.108489	0.191085
S01_73878314	1	73878314	G	A	0.10697	0.107477	0.319802
S01_73878386	1	73878386	T	G	0.0836003	0.0989196	0.398204
S01_73878392	1	73878392	C	T	-0.129944	0.226549	0.566359
S01_73878404	1	73878404	C	A	-0.129944	0.226549	0.566359
S01_73884922	1	73884922	C	G	0.104296	0.115806	0.367979
S01_73884944	1	73884944	C	G	0.0528449	0.0911948	0.562379
S01_73885451	1	73885451	T	A	-0.144561	0.12064	0.23104
S01_73887391	1	73887391	A	G	1.72128	1.40992	0.222388
S01_73887421	1	73887421	A	G	-1.6526	1.44971	0.254533
S01_73898068	1	73898068	T	G	0.032403	0.0778466	0.677308
S01_73898540	1	73898540	A	G	0.0250488	0.0649446	0.699791
S01_73898548	1	73898548	A	T	-0.179285	0.174898	0.305529
S01_73906837	1	73906837	C	G	0.091153	0.069864	0.192238
S01_73918077	1	73918077	T	C	-0.233078	1.40746	0.868498
S01_73918104	1	73918104	T	C	-1.6526	1.44971	0.254533
S01_73920147	1	73920147	T	C	0.036912	0.206239	0.857986
S01_73920167	1	73920167	T	C	-0.0048717	0.178025	0.978173
S01_73926658	1	73926658	A	T	0.0253603	0.147903	0.863886
S01_73926676	1	73926676	T	G	0.0370109	0.0761681	0.627119
S01_73926773	1	73926773	A	G	0.02649	0.0675584	0.69505
S01_73930561	1	73930561	T	C	-0.424381	1.43403	0.767329
S01_73930603	1	73930603	T	C	-1.05482	1.00908	0.29608
S01_73930613	1	73930613	T	C	-0.098315	1.01604	0.922931
S01_73932617	1	73932617	A	T	-0.0501299	0.244835	0.837802
S01_73932618	1	73932618	C	A	-0.0501299	0.244835	0.837802
S01_73932619	1	73932619	T	A	-0.0501299	0.244835	0.837802
S01_73934088	1	73934088	C	T	0.375068	0.272046	0.168246
S01_73942891	1	73942891	T	C	0.318145	1.39715	0.819911
S01_73954918	1	73954918	T	C	-0.0756553	0.155584	0.626868
S01_73954929	1	73954929	C	T	-0.0756553	0.155584	0.626868
S01_73954997	1	73954997	T	C	-0.00680582	0.833942	0.99349
S01_73967023	1	73967023	A	G	-0.0692042	0.0747481	0.354719
S01_73968564	1	73968564	A	G	-0.7576	0.70754	0.284496
S01_73972026	1	73972026	T	C	0.402922	1.4028	0.773988
S01_73975758	1	73975758	A	G	-0.0745132	1.4053	0.957722
S01_73975772	1	73975772	A	G	-0.0850926	1.43361	0.952679
S01_73986850	1	73986850	G	A	0.171294	0.0728534	0.0188728
S01_73998648	1	73998648	T	C	-0.454367	1.40283	0.746075
S01_74011048	1	74011048	A	G	-1.34643	1.42261	0.344109
S01_74011082	1	74011082	A	G	2.99989	1.39091	0.0312208
S01_74020934	1	74020934	A	G	0.0342408	0.0686706	0.618135
S01_74034506	1	74034506	T	C	0.0137227	0.22015	0.950308
S01_74046036	1	74046036	T	C	-0.677983	1.42066	0.633284
S01_74046038	1	74046038	T	C	-1.21341	1.42814	0.395691
S01_74046049	1	74046049	T	C	1.27236	1.43314	0.374818
S01_74049424	1	74049424	A	G	0.708485	1.44124	0.623107
S01_74049433	1	74049433	T	C	1.68878	1.44386	0.242382
S01_74049437	1	74049437	A	G	1.15909	1.50856	0.442434
S01_74050856	1	74050856	A	G	0.396254	1.02378	0.698788
S01_74051704	1	74051704	C	G	0.0120974	0.0856121	0.887653
S01_74051707	1	74051707	C	T	0.0120974	0.0856121	0.887653
S01_74051771	1	74051771	A	T	0.00285391	0.0704477	0.967692
S01_74094486	1	74094486	C	T	-0.0439559	0.111615	0.693787
S01_74094487	1	74094487	C	A	-0.0439559	0.111615	0.693787
S01_74094543	1	74094543	T	A	-0.0439559	0.111615	0.693787
S01_74097564	1	74097564	A	T	0.08085	0.0669872	0.22769
S01_74108116	1	74108116	T	C	0.00766837	0.0699635	0.912741
S01_74110683	1	74110683	C	T	-0.117952	0.153946	0.443714
S01_74123864	1	74123864	G	A	-0.0570055	0.0912867	0.53244
S01_74127023	1	74127023	T	C	2.3877	1.40225	0.0888707
S01_74132549	1	74132549	C	T	-0.25014	0.159156	0.116293
S01_74145298	1	74145298	G	C	0.0448698	0.105093	0.66949
S01_74145303	1	74145303	A	G	0.0448698	0.105093	0.66949
S01_74145348	1	74145348	A	G	-0.13333	0.579693	0.81813
S01_74157520	1	74157520	A	C	-0.396143	0.587986	0.500614
S01_74172115	1	74172115	T	C	0.0450158	0.664196	0.945976
S01_74189746	1	74189746	C	T	-0.0850497	0.163089	0.602121
S01_74209946	1	74209946	A	G	0.0578262	1.41649	0.967443
S01_74210014	1	74210014	C	T	0.112188	0.066439	0.0915592
S01_74218454	1	74218454	T	C	-2.00915	1.43331	0.161245
S01_74218472	1	74218472	A	G	0.140028	0.0833231	0.0931115
S01_74218524	1	74218524	A	G	0.0616092	1.51628	0.967596
S01_74218563	1	74218563	C	T	-2.2872	1.38796	0.099637
S01_74232855	1	74232855	G	T	0.0836899	0.066995	0.211837
S01_74239342	1	74239342	A	G	-2.16028	1.39772	0.122469
S01_74240501	1	74240501	A	G	-0.952424	1.40736	0.498697
S01_74247318	1	74247318	A	T	0.145545	0.135888	0.284355
S01_74247423	1	74247423	G	T	-0.0761571	0.153207	0.61922
S01_74247440	1	74247440	G	C	-0.0761571	0.153207	0.61922
S01_74249093	1	74249093	T	G	-0.0110801	0.159908	0.94477
S01_74249106	1	74249106	A	G	0.180091	1.39425	0.897247
S01_74251430	1	74251430	C	A	0.0374701	0.0852206	0.660246
S01_74261224	1	74261224	A	G	2.05767	1.39937	0.141708
S01_74262754	1	74262754	T	C	1.51403	0.999717	0.130173
S01_74262773	1	74262773	A	G	4.97906	1.41229	0.000438547
S01_74262782	1	74262782	A	G	0.776291	1.00232	0.438792
S01_74263283	1	74263283	T	C	0.435242	1.39224	0.754624
S01_74279225	1	74279225	C	T	0.0723122	0.0648052	0.264714
S01_74286818	1	74286818	C	T	0.0135817	0.177309	0.938955
S01_74286831	1	74286831	T	C	-0.167562	0.0998235	0.0934925
S01_74305201	1	74305201	T	C	0.0211866	0.0708578	0.76499
S01_74305807	1	74305807	C	G	0.127487	0.0792834	0.108101
S01_74313343	1	74313343	T	A	0.16971	0.10887	0.119298
S01_74313372	1	74313372	G	A	0.00152907	0.0795193	0.984662
S01_74313682	1	74313682	A	C	-0.167962	0.138109	0.224165
S01_74313739	1	74313739	T	C	0.0260151	0.0857769	0.761723
S01_74323364	1	74323364	G	A	0.020269	0.0765333	0.791179
S01_74323386	1	74323386	G	T	0.020269	0.0765333	0.791179
S01_74360153	1	74360153	C	G	0.108143	0.0754394	0.151974
S01_74360159	1	74360159	G	A	0.108143	0.0754394	0.151974
S01_74360167	1	74360167	A	G	-0.259668	0.998996	0.794963
S01_74360213	1	74360213	T	C	-2.06743	1.43834	0.150872
S01_74360218	1	74360218	T	C	-1.16754	1.39975	0.404384
S01_74360914	1	74360914	G	A	0.10983	0.149384	0.462349
S01_74360925	1	74360925	T	C	0.0864574	0.0829825	0.29768
S01_74361292	1	74361292	T	C	-0.789284	1.42746	0.580415
S01_74367845	1	74367845	A	T	0.0943945	0.369295	0.798298
S01_74368301	1	74368301	T	C	0.0103568	0.0812587	0.898602
S01_74379407	1	74379407	T	C	0.486781	0.575657	0.397939
S01_74386962	1	74386962	T	C	0.0925737	0.0703005	0.188147
S01_74386963	1	74386963	C	T	0.0925737	0.0703005	0.188147
S01_74386964	1	74386964	T	A	0.0925737	0.0703005	0.188147
S01_74398342	1	74398342	C	G	-0.0860783	0.0878593	0.327418
S01_74398354	1	74398354	C	G	0.124987	0.252423	0.620585
S01_74404473	1	74404473	T	C	-2.39911	1.42774	0.0931482
S01_74404497	1	74404497	A	G	0.578177	1.41851	0.683644
S01_74410299	1	74410299	T	C	-2.39911	1.42774	0.0931482
S01_74436597	1	74436597	A	G	3.25811	1.41667	0.0216277
S01_74436599	1	74436599	G	A	1.40437	1.42317	0.323944
S01_74436626	1	74436626	G	C	0.0805603	0.114879	0.483277
S01_74436867	1	74436867	A	G	0.0835809	0.0812563	0.30387
S01_74441656	1	74441656	A	G	0.0455818	0.0777547	0.557834
S01_74441675	1	74441675	T	C	-1.40644	1.39931	0.315053
S01_74449263	1	74449263	A	G	0.0957459	0.0960703	0.319148
S01_74467864	1	74467864	G	A	0.111169	0.0773396	0.15086
S01_74467865	1	74467865	G	A	-0.000496568	0.0714848	0.994459
S01_74485968	1	74485968	G	C	-2.00915	1.43331	0.161245
S01_74485980	1	74485980	A	G	-0.353092	0.701455	0.614796
S01_74519365	1	74519365	C	T	0.123017	0.0912071	0.177667
S01_74519433	1	74519433	C	T	0.0296225	0.10796	0.783836
S01_74519450	1	74519450	C	T	0.128375	0.0757875	0.0905472
S01_74521427	1	74521427	C	G	-0.224618	0.17252	0.193173
S01_74521453	1	74521453	C	T	-0.128401	0.135885	0.344886
S01_74523869	1	74523869	G	A	-0.134109	0.109361	0.220329
S01_74527856	1	74527856	A	T	-0.0600883	0.239681	0.802088
S01_74530857	1	74530857	C	G	-0.224746	0.173774	0.196148
S01_74533859	1	74533859	G	C	0.0461583	0.0839003	0.582314
S01_74533875	1	74533875	T	C	0.0335662	0.0681554	0.622459
S01_74535079	1	74535079	A	G	-0.706184	1.40291	0.614796
S01_74539602	1	74539602	A	C	-0.206666	0.177259	0.243887
S01_74541478	1	74541478	T	C	-0.139382	0.161176	0.387331
S01_74544208	1	74544208	C	A	0.0633074	0.115068	0.582301
S01_74544222	1	74544222	A	G	-0.789284	1.42746	0.580415
S01_74549059	1	74549059	T	C	0.0389551	0.0718787	0.587949
S01_74549087	1	74549087	A	T	0.235326	0.153524	0.125582
S01_74551038	1	74551038	C	T	0.0584686	0.0741641	0.430637
S01_74557828	1	74557828	A	C	0.0455992	0.0730958	0.532859
S01_74557835	1	74557835	A	C	0.0455992	0.0730958	0.532859
S01_74565902	1	74565902	A	T	0.0665179	0.0671761	0.322274
S01_74565904	1	74565904	G	A	-0.174007	0.149861	0.245822
S01_74565931	1	74565931	C	T	0.0798788	0.108694	0.462546
S01_74565951	1	74565951	G	T	-0.174007	0.149861	0.245822
S01_74588049	1	74588049	T	C	1.94743	1.39666	0.163468
S01_74588084	1	74588084	G	A	-1.10652	1.44607	0.444307
S01_74591191	1	74591191	A	G	0.00202506	0.0594679	0.972841
S01_74600501	1	74600501	A	G	2.99989	1.39091	0.0312208
S01_74600530	1	74600530	G	C	0.0859959	0.0808846	0.287908
S01_74600536	1	74600536	G	C	0.105241	0.0753002	0.162484
S01_74600541	1	74600541	C	G	0.10145	0.142665	0.477157
S01_74610863	1	74610863	T	C	0.203496	0.500885	0.684614
S01_74613019	1	74613019	T	C	-0.879053	1.41787	0.535387
S01_74613069	1	74613069	G	A	0.0157577	0.0750275	0.833683
S01_74613105	1	74613105	T	C	1.36269	1.42017	0.337488
S01_74613938	1	74613938	A	T	0.0179966	0.0739193	0.807689
S01_74614880	1	74614880	A	G	0.0339293	0.0707682	0.631711
S01_74615233	1	74615233	T	C	0.0606585	0.0699165	0.385795
S01_74615282	1	74615282	G	A	0.0638687	0.0798697	0.424065
S01_74617178	1	74617178	A	G	-1.21318	1.43899	0.399355
S01_74627037	1	74627037	C	G	-0.159907	0.149314	0.284411
S01_74627038	1	74627038	A	G	-0.159907	0.149314	0.284411
S01_74627040	1	74627040	C	G	-0.127087	0.146999	0.387462
S01_74627041	1	74627041	A	G	-0.159907	0.149314	0.284411
S01_74632494	1	74632494	C	A	0.0177686	0.0773902	0.818444
S01_74632496	1	74632496	A	G	0.0315223	0.0774334	0.684015
S01_74633314	1	74633314	A	C	-0.0344383	0.0781962	0.65972
S01_74652585	1	74652585	T	C	0.177393	0.284113	0.5325
S01_74652587	1	74652587	T	C	-0.00958054	0.181472	0.957905
S01_74658877	1	74658877	A	G	0.0249625	0.0673087	0.710803
S01_74661561	1	74661561	C	T	0.0217459	0.06905	0.75287
S01_74666534	1	74666534	T	A	0.097948	0.092094	0.287739
S01_74668571	1	74668571	A	C	-1.52036	1.38789	0.273543
S01_74669257	1	74669257	A	C	-0.677983	1.42066	0.633284
S01_74686353	1	74686353	A	G	0.0589738	1.4407	0.967355
S01_74686387	1	74686387	T	C	-0.710381	0.998217	0.47682
S01_74689983	1	74689983	T	G	0.119515	0.338327	0.72396
S01_74689987	1	74689987	T	G	-0.450095	0.540605	0.405249
S01_74689994	1	74689994	T	G	-0.53005	0.44989	0.23896
S01_74689995	1	74689995	T	G	-0.0242354	0.330068	0.94148
S01_74699502	1	74699502	T	C	0.116951	1.41772	0.934269
S01_74714303	1	74714303	C	T	0.00551451	0.0557122	0.921169
S01_74714313	1	74714313	A	C	0.0237513	0.0559978	0.671535
S01_74714328	1	74714328	T	C	0.0254646	0.0565117	0.652354
S01_74714350	1	74714350	G	A	0.00996662	0.0562224	0.859325
S01_74714351	1	74714351	C	T	0.10404	0.249903	0.67725
S01_74724780	1	74724780	G	C	-0.0730918	0.15828	0.644316
S01_74724781	1	74724781	G	T	-0.0730918	0.15828	0.644316
S01_74753628	1	74753628	T	C	-0.0459912	0.0876659	0.599944
S01_74755985	1	74755985	A	T	-0.0303041	0.0976705	0.75641
S01_74755986	1	74755986	A	G	-0.0303041	0.0976705	0.75641
S01_74762291	1	74762291	A	G	-0.178204	1.43765	0.901372
S01_74763225	1	74763225	A	G	-0.0340735	0.0868775	0.694979
S01_74768223	1	74768223	T	G	0.135731	0.0933574	0.14624
S01_74770473	1	74770473	A	G	0.283883	1.53382	0.853196
S01_74770487	1	74770487	T	C	1.11074	1.43081	0.437722
S01_74770492	1	74770492	T	C	-1.60115	1.40645	0.255167
S01_74770539	1	74770539	C	T	0.0379927	0.0688206	0.581014
S01_74786505	1	74786505	T	C	0.0438419	0.143154	0.759462
S01_74789297	1	74789297	G	T	-0.0386777	0.107384	0.718774
S01_74792442	1	74792442	T	A	-0.0657591	0.244462	0.78798
S01_74794229	1	74794229	G	A	0.0284692	0.125769	0.820959
S01_74794253	1	74794253	T	C	-0.0598692	0.0701642	0.393678
S01_74794271	1	74794271	C	G	-0.111467	0.0740395	0.132455
S01_74794282	1	74794282	G	A	0.0284692	0.125769	0.820959
S01_74797005	1	74797005	A	G	1.36269	1.42017	0.337488
S01_74806429	1	74806429	A	G	-2.99764	1.39745	0.0321463
S01_74816625	1	74816625	A	G	0.171571	1.42521	0.9042
S01_74818662	1	74818662	C	G	-0.100174	0.0814767	0.219134
S01_74821367	1	74821367	C	G	-0.118794	0.266721	0.656121
S01_74823071	1	74823071	G	A	0.209926	0.275865	0.446823
S01_74824459	1	74824459	T	C	-0.607297	0.812421	0.454899
S01_74827957	1	74827957	A	G	-0.128858	0.148203	0.384765
S01_74843547	1	74843547	T	C	-0.392295	1.41835	0.782145
S01_74845913	1	74845913	C	T	-0.540873	1.41416	0.702182
S01_74845923	1	74845923	C	T	0.450764	0.369786	0.223088
S01_74849056	1	74849056	A	C	2.99989	1.39091	0.0312208
S01_74849363	1	74849363	T	C	-1.6526	1.44971	0.254533
S01_74861700	1	74861700	C	T	0.109363	0.123119	0.374572
S01_74861701	1	74861701	A	G	0.0817165	0.0693703	0.23904
S01_74861716	1	74861716	T	A	0.0682379	0.0698961	0.329124
S01_74870841	1	74870841	T	A	0.079657	0.0711221	0.262936
S01_74870842	1	74870842	A	T	0.0830159	0.071105	0.243235
S01_74870843	1	74870843	G	C	0.079657	0.0711221	0.262936
S01_74870844	1	74870844	A	T	0.0830159	0.071105	0.243235
S01_74876659	1	74876659	C	G	0.114935	0.0971045	0.236797
S01_74877556	1	74877556	C	T	0.155677	0.11309	0.168899
S01_74880837	1	74880837	G	A	0.133866	0.0794124	0.0921122
S01_74881538	1	74881538	T	A	-0.378131	0.295239	0.200525
S01_74887071	1	74887071	T	A	0.15221	0.113827	0.181407
S01_74903170	1	74903170	C	A	0.118986	0.113242	0.293598
S01_74908695	1	74908695	G	C	0.240565	0.0993488	0.0156074
S01_74908697	1	74908697	C	T	0.230893	0.099595	0.0205991
S01_74908749	1	74908749	T	G	0.0113377	0.130641	0.930856
S01_74933324	1	74933324	G	C	0.285283	0.167564	0.0889153
S01_74933628	1	74933628	A	G	-0.762339	1.40737	0.588141
S01_74933661	1	74933661	T	C	2.14018	1.42145	0.132424
S01_74951236	1	74951236	G	A	-0.166378	0.255734	0.515435
S01_74955909	1	74955909	C	T	0.265503	0.136541	0.0520691
S01_74955919	1	74955919	G	A	0.0144591	0.0649115	0.823767
S01_74955920	1	74955920	G	C	-0.0595493	0.056317	0.290544
S01_74955928	1	74955928	C	T	0.0074954	0.215992	0.972323
S01_74955951	1	74955951	G	A	-0.0699214	0.0564425	0.215659
S01_74961954	1	74961954	A	G	-0.047408	1.43272	0.973609
S01_74961981	1	74961981	T	C	1.84409	1.42377	0.195495
S01_74962004	1	74962004	A	G	-0.260583	1.32886	0.844568
S01_74962140	1	74962140	C	T	-0.069632	0.116643	0.550641
S01_74968206	1	74968206	C	T	-0.0987414	0.156184	0.527368
S01_74968230	1	74968230	G	A	0.0225969	0.128305	0.860231
S01_74969272	1	74969272	C	G	0.13565	0.114872	0.237884
S01_74969314	1	74969314	T	C	0.13565	0.114872	0.237884
S01_74970198	1	74970198	A	G	-0.0600367	0.151387	0.691749
S01_74970244	1	74970244	T	C	0.00902574	0.0637108	0.887366
S01_74970254	1	74970254	T	C	0.131211	0.11345	0.247684
S01_74972012	1	74972012	C	G	-0.0275517	0.0736948	0.708573
S01_74982164	1	74982164	C	T	-0.579462	1.41488	0.682211
S01_74987222	1	74987222	T	C	-0.121315	0.155874	0.436553
S01_74987750	1	74987750	A	G	-0.914546	1.43206	0.52319
S01_74989156	1	74989156	T	C	-0.872952	1.02657	0.395293
S01_75016747	1	75016747	C	T	0.148501	0.113782	0.192096
S01_75016799	1	75016799	C	T	0.142856	0.11425	0.211406
S01_75030569	1	75030569	T	C	-0.11185	0.147583	0.448673
S01_75030585	1	75030585	T	G	-0.11185	0.147583	0.448673
S01_75033394	1	75033394	C	A	0.411054	0.155146	0.00816769
S01_75033412	1	75033412	C	T	0.392383	0.139277	0.0049224
S01_75033426	1	75033426	A	T	0.411054	0.155146	0.00816769
S01_75043122	1	75043122	A	G	0.628895	1.41967	0.657855
S01_75060604	1	75060604	C	G	-0.257815	0.157895	0.102766
S01_75060637	1	75060637	T	A	0.0506351	0.0812106	0.533072
S01_75063378	1	75063378	C	T	-0.0178917	0.077391	0.81721
S01_75068025	1	75068025	A	G	-0.0731454	0.148269	0.62187
S01_75068031	1	75068031	T	C	-0.0731454	0.148269	0.62187
S01_75068074	1	75068074	C	T	0.0038989	0.0674325	0.953902
S01_75068094	1	75068094	T	G	-0.0784084	0.148017	0.5964
S01_75068095	1	75068095	A	T	-0.0784084	0.148017	0.5964
S01_75073265	1	75073265	G	T	0.0372798	0.074362	0.616231
S01_75078136	1	75078136	T	C	-0.879053	1.41787	0.535387
S01_75078149	1	75078149	A	G	-0.0745132	1.4053	0.957722
S01_75078755	1	75078755	A	G	-0.150773	1.42184	0.915567
S01_75083040	1	75083040	T	C	0.889709	0.820262	0.278288
S01_75092941	1	75092941	G	C	0.06762	0.0921564	0.463242
S01_75107822	1	75107822	T	C	-0.78453	1.40499	0.576683
S01_75119292	1	75119292	C	T	-0.0432465	0.147553	0.769503
S01_75122297	1	75122297	C	G	0.0289988	0.07256	0.689484
S01_75135157	1	75135157	A	G	0.205478	0.388856	0.597308
S01_75135159	1	75135159	T	G	-0.164456	0.320425	0.607876
S01_75144741	1	75144741	C	G	-0.176747	0.095057	0.0632176
S01_75155164	1	75155164	T	C	-0.174629	0.254007	0.491903
S01_75159284	1	75159284	A	C	-0.1372	0.124715	0.271504
S01_75159326	1	75159326	C	T	-0.0822793	0.269676	0.76034
S01_75159344	1	75159344	G	A	-0.0822793	0.269676	0.76034
S01_75159353	1	75159353	T	C	-0.0964774	0.14608	0.509098
S01_75159362	1	75159362	G	C	-0.0964774	0.14608	0.509098
S01_75159452	1	75159452	A	G	1.28101	1.42571	0.369095
S01_75159459	1	75159459	A	G	-0.172793	0.252615	0.494096
S01_75159465	1	75159465	A	T	0.0428251	0.435367	0.921659
S01_75159466	1	75159466	T	A	-0.0861357	0.141659	0.543271
S01_75159467	1	75159467	A	T	-0.0982964	0.147497	0.505264
S01_75159760	1	75159760	T	A	-0.0982085	0.15435	0.524719
S01_75159806	1	75159806	C	T	-0.115691	0.129024	0.370079
S01_75162082	1	75162082	T	C	2.11945	1.40408	0.131436
S01_75174206	1	75174206	G	C	-0.0890768	0.10462	0.394699
S01_75180247	1	75180247	A	G	-0.151834	0.104602	0.146889
S01_75180269	1	75180269	C	G	-0.138543	0.0973268	0.154857
S01_75180394	1	75180394	T	C	-0.0894545	0.0978758	0.360922
S01_75180410	1	75180410	C	T	-0.104979	0.104158	0.313714
S01_75180427	1	75180427	C	T	-0.0350368	0.228391	0.878103
S01_75180434	1	75180434	C	T	-0.104172	0.0978337	0.287188
S01_75180466	1	75180466	G	A	-0.0513512	0.111422	0.644975
S01_75180681	1	75180681	C	T	-0.133777	0.114731	0.243844
S01_75180682	1	75180682	A	G	-0.133777	0.114731	0.243844
S01_75183648	1	75183648	G	C	-0.11372	0.105941	0.283295
S01_75183676	1	75183676	C	A	-0.112721	0.112889	0.318236
S01_75191448	1	75191448	G	C	-0.09586	0.111042	0.388158
S01_75197047	1	75197047	G	A	-0.140655	0.154605	0.363128
S01_75232484	1	75232484	A	G	-0.125497	0.10703	0.241212
S01_75234119	1	75234119	C	T	-0.143814	0.116798	0.218449
S01_75234133	1	75234133	G	T	-0.143814	0.116798	0.218449
S01_75256996	1	75256996	A	T	-0.14191	0.156311	0.364129
S01_75286277	1	75286277	G	A	-0.0755789	0.15363	0.622842
S01_75312968	1	75312968	A	G	1.94743	1.39666	0.163468
S01_75312976	1	75312976	A	G	-0.150773	1.42184	0.915567
S01_75313696	1	75313696	T	C	1.40437	1.42317	0.323944
S01_75315611	1	75315611	T	C	-1.21318	1.43899	0.399355
S01_75328856	1	75328856	T	C	0.0113877	0.220616	0.958842
S01_75328871	1	75328871	G	A	0.0113877	0.220616	0.958842
S01_75328889	1	75328889	G	A	0.0113877	0.220616	0.958842
S01_75361229	1	75361229	C	A	0.0444403	0.131675	0.735799
S01_75370477	1	75370477	T	C	-0.172095	0.155082	0.26735
S01_75382904	1	75382904	G	T	-0.150201	0.155661	0.334777
S01_75383082	1	75383082	A	G	-0.475532	1.43882	0.741079
S01_75386839	1	75386839	A	G	0.673169	0.451312	0.136071
S01_75386842	1	75386842	C	A	-0.590943	0.550028	0.282865
S01_75386849	1	75386849	C	A	-0.440492	0.483268	0.362223
S01_75389906	1	75389906	A	G	-0.0195761	0.102625	0.848751
S01_75389954	1	75389954	A	G	0.00711681	0.0882089	0.935709
S01_75392318	1	75392318	G	C	0.0356327	0.0907766	0.694735
S01_75392326	1	75392326	C	G	0.0356327	0.0907766	0.694735
S01_75399657	1	75399657	C	A	0.0373715	0.146437	0.798609
S01_75399688	1	75399688	A	G	-1.49441	1.44326	0.300671
S01_75402060	1	75402060	C	A	-1.24094	0.839417	0.13958
S01_75413669	1	75413669	A	G	0.828831	0.998956	0.406875
S01_75416270	1	75416270	C	T	-0.0334397	0.0730343	0.647134
S01_75435689	1	75435689	A	T	0.179803	0.152788	0.239504
S01_75435714	1	75435714	G	A	0.179803	0.152788	0.239504
S01_75435752	1	75435752	T	C	0.17741	0.151124	0.240655
S01_75437249	1	75437249	C	A	-0.0598449	0.0852115	0.482622
S01_75441522	1	75441522	C	T	-0.0574598	0.0852217	0.500289
S01_75441682	1	75441682	C	T	-0.11656	0.160346	0.467412
S01_75442022	1	75442022	G	A	-0.060596	0.0844068	0.472956
S01_75442028	1	75442028	A	G	-0.060596	0.0844068	0.472956
S01_75442030	1	75442030	G	C	-0.060596	0.0844068	0.472956
S01_75442055	1	75442055	G	A	-0.060596	0.0844068	0.472956
S01_75445430	1	75445430	T	A	0.199258	0.153992	0.195931
S01_75445456	1	75445456	C	T	-0.0943244	0.148999	0.526819
S01_75487573	1	75487573	T	C	-0.861939	1.39521	0.536835
S01_75487582	1	75487582	C	T	-0.366869	1.41278	0.795156
S01_75487583	1	75487583	T	C	-0.675568	1.00133	0.500015
S01_75487584	1	75487584	C	A	1.40437	1.42317	0.323944
S01_75487585	1	75487585	T	C	-0.635055	1.0042	0.527247
S01_75494871	1	75494871	A	G	-0.18681	0.171217	0.275461
S01_75495297	1	75495297	T	C	-1.49441	1.44326	0.300671
S01_75496245	1	75496245	T	C	-0.952424	1.40736	0.498697
S01_75513111	1	75513111	T	C	-0.72265	0.709444	0.308591
S01_75513510	1	75513510	C	G	-0.153576	0.118529	0.195336
S01_75513542	1	75513542	C	G	-0.153576	0.118529	0.195336
S01_75536993	1	75536993	T	C	-1.44312	1.41907	0.30938
S01_75540929	1	75540929	G	C	-0.105899	0.119015	0.373754
S01_75541485	1	75541485	A	G	-2.00915	1.43331	0.161245
S01_75569423	1	75569423	G	C	0.215686	0.14685	0.142163
S01_75578782	1	75578782	A	G	-0.384664	1.40814	0.784769
S01_75578796	1	75578796	A	C	-0.115275	0.11604	0.320712
S01_75578806	1	75578806	A	G	-0.150773	1.42184	0.915567
S01_75579128	1	75579128	T	C	-0.706184	1.40291	0.614796
S01_75579256	1	75579256	T	C	0.402922	1.4028	0.773988
S01_75579262	1	75579262	T	C	0.48703	0.988817	0.622429
S01_75595609	1	75595609	A	G	-2.2872	1.38796	0.099637
S01_75603053	1	75603053	C	A	0.0673485	0.0756887	0.373746
S01_75603054	1	75603054	C	A	0.057978	0.113102	0.608313
S01_75607111	1	75607111	G	A	0.104919	0.138408	0.448573
S01_75611034	1	75611034	C	A	0.0955671	0.0896957	0.286883
S01_75611058	1	75611058	C	G	-0.0696855	0.0803236	0.385809
S01_75621195	1	75621195	C	G	0.0490592	0.0882978	0.57858
S01_75622224	1	75622224	A	T	0.0284838	0.0801513	0.722371
S01_75622225	1	75622225	G	T	0.0284838	0.0801513	0.722371
S01_75622230	1	75622230	A	C	0.0284838	0.0801513	0.722371
S01_75623213	1	75623213	G	A	-0.0553075	0.231274	0.811036
S01_75626227	1	75626227	A	C	-0.0113912	0.0951575	0.904734
S01_75626278	1	75626278	A	C	0.00435853	0.0692078	0.949795
S01_75635826	1	75635826	A	C	-0.0351396	0.0836139	0.674371
S01_75637910	1	75637910	C	T	-0.0676492	0.1169	0.562904
S01_75637914	1	75637914	G	C	-0.217547	0.170726	0.202822
S01_75637943	1	75637943	C	T	0.127372	0.086701	0.142069
S01_75638745	1	75638745	C	T	-0.164234	0.25601	0.521312
S01_75644859	1	75644859	A	C	0.0645854	0.0732787	0.378295
S01_75661558	1	75661558	T	G	-8.43769e-05	0.072941	0.999077
S01_75662778	1	75662778	C	A	-0.101599	0.136189	0.455805
S01_75662789	1	75662789	G	T	0.0395275	0.0730523	0.58855
S01_75662805	1	75662805	G	C	0.0395275	0.0730523	0.58855
S01_75662841	1	75662841	G	A	-0.125328	0.132837	0.345628
S01_75663754	1	75663754	G	C	0.0120172	0.0691209	0.862007
S01_75679625	1	75679625	A	G	-0.0614931	0.0827391	0.457496
S01_75679633	1	75679633	A	G	-0.0575147	0.0826287	0.486524
S01_75686016	1	75686016	T	C	0.124744	1.4188	0.929953
S01_75688977	1	75688977	T	G	0.150605	0.157793	0.340051
S01_75698622	1	75698622	G	A	-0.297346	0.289717	0.304941
S01_75699473	1	75699473	T	A	-0.140869	0.156174	0.367237
S01_75699490	1	75699490	T	C	-0.384664	1.40814	0.784769
S01_75730946	1	75730946	T	C	0.030281	0.0663298	0.648097
S01_75730956	1	75730956	A	T	-0.012585	0.228275	0.956044
S01_75730982	1	75730982	T	A	0.0236987	0.0677505	0.726555
S01_75742970	1	75742970	A	G	0.0349609	0.0662341	0.597709
S01_75748887	1	75748887	A	G	0.109355	0.0851489	0.19929
S01_75748896	1	75748896	C	G	-0.0420633	0.145433	0.772457
S01_75748916	1	75748916	T	C	-1.34643	1.42261	0.344109
S01_75752514	1	75752514	A	T	0.124863	0.072432	0.0849902
S01_75760334	1	75760334	G	A	0.060894	0.0700034	0.384544
S01_75761689	1	75761689	T	G	0.120088	0.0774591	0.121323
S01_75762092	1	75762092	C	T	0.030863	0.0702535	0.660517
S01_75762094	1	75762094	C	T	0.0625715	0.0753869	0.406701
S01_75762118	1	75762118	T	G	0.0350028	0.0711401	0.622791
S01_75762119	1	75762119	T	C	0.0350028	0.0711401	0.622791
S01_75764456	1	75764456	A	C	0.0447109	0.0691209	0.517852
S01_75767175	1	75767175	T	A	0.0869426	0.0832048	0.296269
S01_75767258	1	75767258	C	T	0.574906	0.544157	0.290949
S01_75796908	1	75796908	C	G	-0.0928895	0.144782	0.521268
S01_75796935	1	75796935	T	A	-0.0928895	0.144782	0.521268
S01_75796936	1	75796936	C	G	-0.0928895	0.144782	0.521268
S01_75796980	1	75796980	A	C	-0.212181	0.167216	0.204719
S01_75796999	1	75796999	A	C	0.115633	0.084947	0.173695
S01_75797128	1	75797128	C	G	0.0296249	0.0675325	0.660975
S01_75797835	1	75797835	T	C	0.136163	0.151379	0.368575
S01_75800224	1	75800224	G	A	0.118288	0.151824	0.436067
S01_75800235	1	75800235	C	T	-0.289235	0.167775	0.0849751
S01_75801369	1	75801369	C	T	-0.0889308	0.147179	0.545801
S01_75801410	1	75801410	T	A	0.0135687	0.0686165	0.843277
S01_75807438	1	75807438	C	T	-0.0742794	0.117033	0.525752
S01_75807550	1	75807550	T	C	-0.0152893	1.42276	0.991428
S01_75830326	1	75830326	T	C	-0.175175	0.0841978	0.0376895
S01_75830334	1	75830334	A	T	-0.175175	0.0841978	0.0376895
S01_75833472	1	75833472	A	T	-0.00856675	0.0626317	0.891228
S01_75833498	1	75833498	C	T	-0.17235	0.0840046	0.0404172
S01_75833512	1	75833512	C	A	-0.155384	0.072059	0.0312542
S01_75833519	1	75833519	A	T	-0.155384	0.072059	0.0312542
S01_75842768	1	75842768	T	C	0.0925711	0.0669186	0.166818
S01_75842771	1	75842771	T	C	-4.07378	1.42684	0.00437614
S01_75844532	1	75844532	A	G	0.802654	1.4329	0.575476
S01_75844621	1	75844621	C	T	-0.0872687	0.146312	0.550982
S01_75848285	1	75848285	G	A	0.0955884	0.0654372	0.144341
S01_75848907	1	75848907	A	C	-0.117503	0.162484	0.469718
S01_75848911	1	75848911	C	A	-0.108423	0.311385	0.727754
S01_75848913	1	75848913	C	T	-0.137028	0.311201	0.659786
S01_75848933	1	75848933	C	T	0.170137	0.415107	0.68198
S01_75848934	1	75848934	T	C	0.167145	0.147737	0.258125
S01_75848937	1	75848937	T	C	0.225803	0.233748	0.334233
S01_75848942	1	75848942	T	C	0.105989	0.136828	0.43872
S01_75848944	1	75848944	T	C	-0.0248656	0.167817	0.882233
S01_75848945	1	75848945	C	A	-0.396442	0.284674	0.163993
S01_75848946	1	75848946	T	C	0.0363395	0.169101	0.829883
S01_75863451	1	75863451	A	G	-0.500066	1.41677	0.724179
S01_75865672	1	75865672	T	A	-0.00566807	0.0632608	0.928621
S01_75865673	1	75865673	T	A	-0.00566807	0.0632608	0.928621
S01_75865678	1	75865678	A	T	-0.00566807	0.0632608	0.928621
S01_75865727	1	75865727	T	G	-0.00566807	0.0632608	0.928621
S01_75937588	1	75937588	A	G	1.08169	0.707727	0.126677
S01_75937592	1	75937592	A	G	-0.421632	1.42556	0.76746
S01_75937598	1	75937598	A	G	-1.36899	1.41439	0.333287
S01_75937615	1	75937615	T	C	-0.0595767	0.730481	0.935012
S01_75966842	1	75966842	C	T	-0.124695	0.257178	0.627865
S01_75981393	1	75981393	A	C	-0.042562	0.0739718	0.565141
S01_75981405	1	75981405	C	T	-0.042562	0.0739718	0.565141
S01_75981450	1	75981450	G	T	0.00608808	0.0754042	0.935663
S01_75981457	1	75981457	C	A	0.0102379	0.0755063	0.892168
S01_75983853	1	75983853	T	C	2.5921	1.45528	0.075138
S01_75986925	1	75986925	T	C	2.3877	1.40225	0.0888707
S01_75991065	1	75991065	A	G	0.712308	1.42755	0.61789
S01_76017420	1	76017420	A	T	-0.116446	0.241292	0.629473
S01_76021141	1	76021141	G	A	0.0242057	0.0835201	0.772005
S01_76021203	1	76021203	G	T	-0.102619	0.144508	0.477761
S01_76022201	1	76022201	A	G	-0.0660609	0.240437	0.783553
S01_76031013	1	76031013	G	A	0.0140451	0.0542452	0.795742
S01_76031027	1	76031027	C	T	-0.0428537	0.150878	0.776437
S01_76031074	1	76031074	G	A	0.020225	0.0565096	0.720478
S01_76031077	1	76031077	C	G	0.0112963	0.0534931	0.832788
S01_76033602	1	76033602	A	G	-0.0556381	0.0748364	0.457347
S01_76033605	1	76033605	C	T	0.00304245	0.0910341	0.973344
S01_76051152	1	76051152	C	T	0.0453937	0.0835231	0.586895
S01_76054552	1	76054552	A	G	1.40437	1.42317	0.323944
S01_76054564	1	76054564	A	G	2.99989	1.39091	0.0312208
S01_76054585	1	76054585	T	C	-1.47845	1.43513	0.30313
S01_76054596	1	76054596	A	G	-1.1684	1.01011	0.247622
S01_76055999	1	76055999	C	A	0.25484	0.821573	0.756473
S01_76056140	1	76056140	C	T	0.0423251	0.0841689	0.615155
S01_76056276	1	76056276	G	T	0.0475651	0.0845861	0.573998
S01_76056290	1	76056290	T	C	0.0475651	0.0845861	0.573998
S01_76056314	1	76056314	T	C	0.0475651	0.0845861	0.573998
S01_76056319	1	76056319	G	A	0.0475651	0.0845861	0.573998
S01_76066366	1	76066366	T	G	0.0341309	0.0850222	0.688171
S01_76080095	1	76080095	T	C	0.220872	0.187692	0.239518
S01_76080103	1	76080103	T	C	0.256319	0.237994	0.281698
S01_76080104	1	76080104	G	A	0.0119787	0.133476	0.928505
S01_76080149	1	76080149	G	A	0.220872	0.187692	0.239518
S01_76102650	1	76102650	A	G	1.6234	1.42393	0.254477
S01_76106630	1	76106630	C	A	-0.100869	0.141329	0.47554
S01_76107182	1	76107182	A	G	0.00707375	0.0684544	0.917714
S01_76107216	1	76107216	G	T	0.0438281	0.0884781	0.62044
S01_76111446	1	76111446	T	C	-0.384664	1.40814	0.784769
S01_76121536	1	76121536	T	C	3.0314	1.41387	0.032229
S01_76155413	1	76155413	G	A	0.0101039	0.248202	0.967535
S01_76157688	1	76157688	A	G	0.0324895	0.0686955	0.636335
S01_76162962	1	76162962	C	G	-0.0296288	0.244469	0.903556
S01_76162999	1	76162999	T	G	-0.0161477	0.0913681	0.859748
S01_76165977	1	76165977	C	T	0.0589483	0.0875115	0.500691
S01_76165993	1	76165993	G	A	0.0589483	0.0875115	0.500691
S01_76166638	1	76166638	A	G	-0.762339	1.40737	0.588141
S01_76166652	1	76166652	C	T	0.0461707	0.0884636	0.601824
S01_76171092	1	76171092	C	T	0.0401475	0.0881997	0.649056
S01_76174728	1	76174728	C	A	0.0579017	0.112602	0.607196
S01_76174795	1	76174795	C	G	0.0563449	0.111693	0.61403
S01_76180382	1	76180382	T	C	-0.0806119	0.12701	0.525751
S01_76180389	1	76180389	T	A	-0.0806119	0.12701	0.525751
S01_76180419	1	76180419	T	C	0.0381147	0.0709443	0.591196
S01_76180422	1	76180422	C	T	-0.0753448	0.127678	0.555224
S01_76180456	1	76180456	G	A	-0.0753448	0.127678	0.555224
S01_76184416	1	76184416	T	C	0.300262	1.42183	0.832783
S01_76205391	1	76205391	A	G	-0.0500959	0.251984	0.842449
S01_76206031	1	76206031	T	G	1.37144	1.4026	0.328378
S01_76206035	1	76206035	C	T	2.41082	1.4179	0.089338
S01_76206077	1	76206077	T	C	-0.879053	1.41787	0.535387
S01_76216717	1	76216717	A	G	-0.0589834	1.01412	0.953629
S01_76216721	1	76216721	A	G	1.46309	1.01198	0.148502
S01_76216723	1	76216723	A	G	-3.71929	1.42465	0.00914906
S01_76216724	1	76216724	A	G	-1.15956	0.705119	0.100338
S01_76220993	1	76220993	A	G	-0.943688	0.818762	0.249312
S01_76220996	1	76220996	A	G	1.29851	1.41904	0.360345
S01_76220997	1	76220997	T	G	1.40437	1.42317	0.323944
S01_76221023	1	76221023	T	C	-0.297239	1.42087	0.834331
S01_76241918	1	76241918	T	C	-0.0844617	0.0751572	0.261322
S01_76262120	1	76262120	G	A	0.00644984	0.150463	0.965815
S01_76273922	1	76273922	T	C	-0.0523572	0.0934764	0.575508
S01_76273934	1	76273934	G	C	-0.0523572	0.0934764	0.575508
S01_76290265	1	76290265	T	A	0.0332758	0.0686689	0.628061
S01_76301351	1	76301351	G	A	-0.111573	0.115654	0.334885
S01_76312176	1	76312176	G	A	0.0582855	0.0830612	0.482991
S01_76312181	1	76312181	A	G	-0.499243	0.725682	0.491609
S01_76313856	1	76313856	T	C	-0.0213785	0.72436	0.97646
S01_76314748	1	76314748	A	T	-0.528277	1.39332	0.704643
S01_76314782	1	76314782	T	C	-0.241624	1.03758	0.8159
S01_76320972	1	76320972	A	G	-2.2872	1.38796	0.099637
S01_76323956	1	76323956	A	T	-0.155081	0.136833	0.257288
S01_76351994	1	76351994	A	G	-0.0801371	0.0959698	0.403871
S01_76357718	1	76357718	A	T	0.0935918	0.156162	0.549069
S01_76357758	1	76357758	T	A	0.0935918	0.156162	0.549069
S01_76357760	1	76357760	A	G	-0.153183	0.103924	0.140743
S01_76357761	1	76357761	A	G	0.0935918	0.156162	0.549069
S01_76366413	1	76366413	T	C	0.124138	1.38423	0.928557
S01_76366469	1	76366469	T	G	-0.0149223	0.0674809	0.825026
S01_76397260	1	76397260	G	A	-0.062793	0.0987974	0.525175
S01_76401331	1	76401331	T	G	-0.0351787	0.0685974	0.608166
S01_76403390	1	76403390	T	C	-0.0774984	0.0992043	0.434839
S01_76408828	1	76408828	A	G	-0.0920268	0.0982094	0.348923
S01_76440940	1	76440940	T	G	-0.0243228	0.0658405	0.71188
S01_76440977	1	76440977	C	G	-0.0294046	0.0712945	0.680092
S01_76444762	1	76444762	T	G	0.0802924	0.152593	0.598857
S01_76444862	1	76444862	T	C	-1.20093	1.42675	0.400112
S01_76479919	1	76479919	G	A	-0.00357862	0.0908784	0.968596
S01_76479986	1	76479986	C	T	-0.00897144	0.0882524	0.919046
S01_76502363	1	76502363	G	C	-0.0651661	0.0862434	0.450033
S01_76510754	1	76510754	T	C	1.94743	1.39666	0.163468
S01_76510770	1	76510770	C	A	-0.148078	0.114376	0.195687
S01_76510776	1	76510776	A	G	-0.156389	0.121428	0.198025
S01_76511801	1	76511801	T	C	2.01537	1.51829	0.184632
S01_76511816	1	76511816	G	T	-0.0574439	0.0773725	0.45797
S01_76511831	1	76511831	G	C	-0.0574439	0.0773725	0.45797
S01_76511845	1	76511845	A	G	-0.0283613	0.0776043	0.714832
S01_76511861	1	76511861	T	A	-0.0283613	0.0776043	0.714832
S01_76511869	1	76511869	G	C	-0.0283613	0.0776043	0.714832
S01_76519033	1	76519033	C	G	-0.137006	0.119166	0.250493
S01_76521511	1	76521511	A	G	-0.160782	0.1175	0.171455
S01_76528857	1	76528857	A	G	-0.879053	1.41787	0.535387
S01_76554425	1	76554425	A	G	-0.213412	0.117059	0.0685334
S01_76554850	1	76554850	T	C	-0.178204	1.43765	0.901372
S01_76577672	1	76577672	A	T	-0.0705	0.127892	0.581566
S01_76577673	1	76577673	T	G	-0.0705	0.127892	0.581566
S01_76605640	1	76605640	C	A	-0.118767	0.0824404	0.149945
S01_76605642	1	76605642	C	T	-0.493314	0.229075	0.0314776
S01_76611656	1	76611656	A	C	0.0177807	0.294513	0.951868
S01_76611734	1	76611734	C	T	-0.353855	0.218929	0.106292
S01_76611735	1	76611735	A	G	0.401878	0.24715	0.104201
S01_76611736	1	76611736	C	T	0.401878	0.24715	0.104201
S01_76611758	1	76611758	G	T	0.401878	0.24715	0.104201
S01_76611763	1	76611763	G	A	0.401878	0.24715	0.104201
S01_76613052	1	76613052	C	T	-0.079929	0.129862	0.538346
S01_76613064	1	76613064	T	C	-0.0853023	0.129349	0.509718
S01_76614004	1	76614004	A	G	0.0365633	0.260061	0.888213
S01_76614007	1	76614007	A	G	1.04861	1.42732	0.462681
S01_76614024	1	76614024	A	G	-1.48352	1.41886	0.295967
S01_76614029	1	76614029	A	G	-0.155334	1.40612	0.912055
S01_76622366	1	76622366	C	T	0.0365633	0.260061	0.888213
S01_76622378	1	76622378	A	G	-0.260583	1.32886	0.844568
S01_76623641	1	76623641	C	T	0.0434436	0.0573757	0.449092
S01_76623677	1	76623677	A	G	0.0409554	0.0573378	0.475191
S01_76623683	1	76623683	G	A	0.0409554	0.0573378	0.475191
S01_76625569	1	76625569	A	G	0.0922469	0.244311	0.70581
S01_76636392	1	76636392	T	C	-1.49441	1.44326	0.300671
S01_76641775	1	76641775	A	G	3.60139	1.43222	0.0120483
S01_76667461	1	76667461	T	C	-0.111785	1.02545	0.913213
S01_76667487	1	76667487	A	G	0.914716	0.996184	0.358688
S01_76667491	1	76667491	G	T	-0.0012087	0.2588	0.996274
S01_76667912	1	76667912	C	G	0.0248111	0.258288	0.923489
S01_76669084	1	76669084	T	C	-0.937993	1.4153	0.507617
S01_76669127	1	76669127	G	A	0.0365633	0.260061	0.888213
S01_76679982	1	76679982	G	T	0.0694918	0.142979	0.627037
S01_76679986	1	76679986	C	T	0.051097	0.14123	0.717565
S01_76686278	1	76686278	A	G	-0.914546	1.43206	0.52319
S01_76730210	1	76730210	G	A	-0.0389326	0.129127	0.76308
S01_76730513	1	76730513	G	A	-0.0482072	0.107809	0.654845
S01_76737091	1	76737091	T	C	-0.0855742	0.17883	0.632365
S01_76756232	1	76756232	C	T	-0.0397131	0.136758	0.771569
S01_76759038	1	76759038	A	C	0.0598314	0.137068	0.662545
S01_76759073	1	76759073	A	G	-0.253726	1.00108	0.799961
S01_76764002	1	76764002	C	T	0.0926985	0.0663803	0.162829
S01_76764013	1	76764013	G	T	0.0958266	0.0663845	0.149137
S01_76764027	1	76764027	C	T	0.118188	0.0652151	0.0701932
S01_76764033	1	76764033	G	A	-0.059666	0.13746	0.664323
S01_76764168	1	76764168	C	T	-0.0320532	0.0706547	0.650155
S01_76764296	1	76764296	A	G	-0.0324573	0.0643072	0.613846
S01_76793234	1	76793234	G	A	-0.00318408	0.0622266	0.959199
S01_76793256	1	76793256	C	T	-0.00318408	0.0622266	0.959199
S01_76809820	1	76809820	C	T	0.0457193	0.0694232	0.510304
S01_76809884	1	76809884	G	A	0.0036703	0.0611055	0.952114
S01_76814228	1	76814228	A	G	-1.14182	1.39304	0.41257
S01_76814250	1	76814250	A	G	-0.937993	1.4153	0.507617
S01_76814273	1	76814273	C	T	0.461508	0.75518	0.541234
S01_76818640	1	76818640	T	A	0.0155525	0.121714	0.898345
S01_76827394	1	76827394	T	G	0.0355356	0.0674947	0.598642
S01_76827421	1	76827421	T	C	-0.0878976	0.272824	0.747375
S01_76827427	1	76827427	C	T	-0.0824901	0.100946	0.413991
S01_76827445	1	76827445	C	T	0.144132	0.190118	0.448527
S01_76834805	1	76834805	A	G	-0.069807	0.103776	0.501287
S01_76834806	1	76834806	G	T	-0.069807	0.103776	0.501287
S01_76834808	1	76834808	T	G	-0.069807	0.103776	0.501287
S01_76864401	1	76864401	T	C	0.926214	1.40467	0.509776
S01_76864423	1	76864423	A	G	1.82352	1.44645	0.207667
S01_76864425	1	76864425	A	G	1.89257	1.38875	0.173205
S01_76864437	1	76864437	T	C	-1.43734	1.00884	0.154489
S01_76867256	1	76867256	A	G	0.00236922	0.0622137	0.969629
S01_76868947	1	76868947	T	C	-0.0392451	0.636129	0.950817
S01_76868966	1	76868966	A	G	0.166411	1.42361	0.906964
S01_76923726	1	76923726	C	A	0.0355243	0.105807	0.737122
S01_76929035	1	76929035	T	C	1.37144	1.4026	0.328378
S01_76935364	1	76935364	T	C	0.245686	1.40576	0.861289
S01_76936976	1	76936976	A	G	-1.34643	1.42261	0.344109
S01_76936979	1	76936979	A	G	1.4348	1.43804	0.318606
S01_76940177	1	76940177	T	C	1.36269	1.42017	0.337488
S01_76961028	1	76961028	G	C	-0.00459151	0.0670995	0.945456
S01_76961037	1	76961037	A	G	-0.00459151	0.0670995	0.945456
S01_76961115	1	76961115	G	C	0.0975513	0.157655	0.536189
S01_76961145	1	76961145	G	C	0.0975513	0.157655	0.536189
S01_76961389	1	76961389	T	A	-1.00808	1.40473	0.473126
S01_76962033	1	76962033	T	C	-0.716165	1.42719	0.6159
S01_77008944	1	77008944	G	C	-0.04308	0.166059	0.795351
S01_77016365	1	77016365	A	T	0.0582222	0.0836944	0.486782
S01_77016366	1	77016366	T	A	0.118635	0.103158	0.250359
S01_77034617	1	77034617	T	C	0.100313	0.109203	0.358493
S01_77034700	1	77034700	C	T	-0.0272776	0.158385	0.863291
S01_77035137	1	77035137	G	A	0.0573097	0.0955947	0.548948
S01_77035155	1	77035155	G	T	0.0573097	0.0955947	0.548948
S01_77035165	1	77035165	A	G	0.0573097	0.0955947	0.548948
S01_77035172	1	77035172	C	T	0.0573097	0.0955947	0.548948
S01_77035214	1	77035214	T	C	-1.94763	1.42552	0.172114
S01_77035232	1	77035232	A	G	1.49994	0.695456	0.0312208
S01_77035246	1	77035246	C	T	-0.107847	0.259823	0.678159
S01_77036033	1	77036033	C	A	0.0677888	0.102469	0.508386
S01_77036082	1	77036082	G	T	-0.10703	0.256782	0.676888
S01_77037411	1	77037411	G	T	0.0484476	0.140731	0.730714
S01_77054678	1	77054678	G	A	-0.0904315	0.247314	0.714688
S01_77057160	1	77057160	T	G	0.0340903	0.0860824	0.692162
S01_77073218	1	77073218	A	G	-0.102593	0.255733	0.688363
S01_77077156	1	77077156	A	G	-0.644969	1.45303	0.65721
S01_77077172	1	77077172	T	A	0.0736644	0.10216	0.471008
S01_77077200	1	77077200	A	C	0.0614265	0.10276	0.55011
S01_77088241	1	77088241	G	A	-0.0775379	0.155843	0.6189
S01_77088983	1	77088983	A	G	-0.861939	1.39521	0.536835
S01_77089008	1	77089008	G	A	-1.34643	1.42261	0.344109
S01_77089049	1	77089049	G	A	-0.677983	1.42066	0.633284
S01_77090150	1	77090150	T	C	-0.094208	0.247171	0.703163
S01_77090151	1	77090151	G	A	-0.094208	0.247171	0.703163
S01_77090179	1	77090179	A	G	-0.094208	0.247171	0.703163
S01_77093568	1	77093568	C	T	-0.0701982	0.158957	0.658845
S01_77097926	1	77097926	T	C	-0.0806262	0.139225	0.562625
S01_77104631	1	77104631	C	A	1.3785	1.42566	0.333778
S01_77113714	1	77113714	A	G	-0.389365	0.963197	0.686107
S01_77113720	1	77113720	T	C	1.36509	1.40891	0.332791
S01_77119482	1	77119482	C	A	0.0697412	0.0787772	0.376174
S01_77143603	1	77143603	A	G	-0.0188584	0.322774	0.953419
S01_77143611	1	77143611	C	T	-0.0188584	0.322774	0.953419
S01_77143613	1	77143613	A	T	-0.0188584	0.322774	0.953419
S01_77143651	1	77143651	G	T	-0.0188584	0.322774	0.953419
S01_77155728	1	77155728	T	C	0.0413067	1.0016	0.967111
S01_77158081	1	77158081	G	T	-0.142154	0.18409	0.440148
S01_77165744	1	77165744	T	C	-0.0765699	0.156969	0.625779
S01_77165758	1	77165758	C	T	-0.0765699	0.156969	0.625779
S01_77165824	1	77165824	A	C	-0.0660039	0.158467	0.677107
S01_77170040	1	77170040	C	T	0.252939	0.240174	0.292484
S01_77170453	1	77170453	T	C	0.0122606	0.0861285	0.886826
S01_77173951	1	77173951	A	G	-0.0534677	0.159562	0.737615
S01_77177732	1	77177732	G	A	-0.0351059	0.0627075	0.575696
S01_77177827	1	77177827	G	T	0.0496072	0.0782925	0.526454
S01_77184252	1	77184252	G	T	0.0643366	0.0812654	0.428701
S01_77184301	1	77184301	A	G	0.0587034	0.0797498	0.461816
S01_77184343	1	77184343	C	A	0.0587034	0.0797498	0.461816
S01_77204363	1	77204363	G	A	0.125325	0.0966981	0.195208
S01_77208030	1	77208030	T	C	0.708485	1.44124	0.623107
S01_77208043	1	77208043	T	C	-0.350629	1.42913	0.806232
S01_77208094	1	77208094	A	G	0.0679854	0.0807477	0.399984
S01_77208104	1	77208104	T	C	-0.436025	1.40481	0.756326
S01_77214365	1	77214365	A	G	0.911931	1.45768	0.531693
S01_77214369	1	77214369	A	G	-0.939642	1.40124	0.502618
S01_77214403	1	77214403	T	C	-0.0542011	1.50537	0.971284
S01_77214422	1	77214422	C	T	0.0983909	0.102008	0.334971
S01_77217894	1	77217894	T	C	0.0129538	0.0916377	0.88761
S01_77221555	1	77221555	A	G	0.0585111	0.0692826	0.398542
S01_77225391	1	77225391	C	T	0.100265	0.0909594	0.270551
S01_77232016	1	77232016	T	C	-1.52036	1.38789	0.273543
S01_77239353	1	77239353	A	T	0.0423332	0.0754539	0.574869
S01_77239354	1	77239354	T	A	0.0423332	0.0754539	0.574869
S01_77239403	1	77239403	A	G	-0.0197758	0.101226	0.845142
S01_77251531	1	77251531	A	G	0.0307656	0.0740911	0.67804
S01_77273210	1	77273210	A	T	-0.0339546	0.10099	0.736765
S01_77273251	1	77273251	T	C	-0.392295	1.41835	0.782145
S01_77278389	1	77278389	A	G	2.06247	1.43177	0.149986
S01_77278396	1	77278396	A	G	-0.418819	1.0097	0.678365
S01_77308654	1	77308654	T	C	0.0932488	0.1028	0.36454
S01_77323230	1	77323230	T	A	-0.0758098	0.117968	0.520587
S01_77324798	1	77324798	A	G	0.0586049	0.0932535	0.52983
S01_77325651	1	77325651	A	T	-0.0161985	0.234316	0.944897
S01_77325670	1	77325670	G	A	-0.0161985	0.234316	0.944897
S01_77342530	1	77342530	A	G	0.0134543	0.0734135	0.854619
S01_77343397	1	77343397	T	C	0.0806798	0.0918152	0.379729
S01_77343456	1	77343456	G	A	0.0606774	0.0940908	0.519127
S01_77366091	1	77366091	G	A	0.043842	0.0748286	0.558054
S01_77384497	1	77384497	A	G	0.0721777	0.0735249	0.326457
S01_77384499	1	77384499	C	T	0.0721777	0.0735249	0.326457
S01_77384522	1	77384522	A	C	0.055101	0.0733481	0.452664
S01_77384523	1	77384523	T	A	0.0721777	0.0735249	0.326457
S01_77386710	1	77386710	A	G	-0.716165	1.42719	0.6159
S01_77386724	1	77386724	T	C	-2.2872	1.38796	0.099637
S01_77412252	1	77412252	T	G	0.0890505	0.0768359	0.246698
S01_77429206	1	77429206	T	C	0.913871	1.02761	0.37401
S01_77429813	1	77429813	G	T	-0.000744167	0.11905	0.995014
S01_77452360	1	77452360	T	G	0.0488955	0.0926344	0.597713
S01_77452386	1	77452386	T	C	0.116951	1.41772	0.934269
S01_77452431	1	77452431	T	C	-0.677983	1.42066	0.633284
S01_77452433	1	77452433	T	C	2.13835	1.4304	0.135194
S01_77455080	1	77455080	A	G	0.0104268	0.0768899	0.892154
S01_77476857	1	77476857	A	G	0.868008	1.40984	0.538223
S01_77487743	1	77487743	C	G	-0.0282813	0.119716	0.813289
S01_77495294	1	77495294	A	G	0.725179	1.40351	0.605469
S01_77514281	1	77514281	C	T	0.0182931	0.119192	0.878048
S01_77514632	1	77514632	A	G	1.03361	1.01692	0.309639
S01_77514878	1	77514878	T	C	-0.0315243	0.12133	0.795045
S01_77514889	1	77514889	A	G	-0.0315243	0.12133	0.795045
S01_77515436	1	77515436	T	C	0.0447912	0.0841918	0.594814
S01_77515460	1	77515460	C	A	0.0984417	0.370717	0.790636
S01_77515469	1	77515469	G	A	0.0984417	0.370717	0.790636
S01_77537646	1	77537646	G	A	-0.0110968	0.118459	0.925382
S01_77553222	1	77553222	G	A	0.179221	0.149947	0.232233
S01_77589497	1	77589497	A	G	-0.384664	1.40814	0.784769
S01_77589502	1	77589502	C	A	-0.024247	0.382278	0.949436
S01_77589505	1	77589505	C	G	-0.024247	0.382278	0.949436
S01_77589535	1	77589535	A	G	-0.024247	0.382278	0.949436
S01_77589634	1	77589634	C	T	-0.882006	0.305628	0.00397293
S01_77589694	1	77589694	C	T	-0.292603	0.170086	0.0856309
S01_77589701	1	77589701	T	C	0.0582004	0.135032	0.666537
S01_77589703	1	77589703	G	A	0.0315709	0.150328	0.833693
S01_77589704	1	77589704	G	A	0.140478	0.18002	0.435342
S01_77589705	1	77589705	T	C	-0.230642	0.111986	0.0396556
S01_77589710	1	77589710	A	G	-0.017354	0.122701	0.887552
S01_77605504	1	77605504	A	G	0.0603117	1.01514	0.952634
S01_77609020	1	77609020	T	G	1.01715	0.338095	0.0026803
S01_77609025	1	77609025	A	C	1.01715	0.338095	0.0026803
S01_77609525	1	77609525	A	G	0.0743941	0.996341	0.940492
S01_77623329	1	77623329	A	G	1.89257	1.38875	0.173205
S01_77623434	1	77623434	T	C	0.0223815	0.132842	0.866232
S01_77623479	1	77623479	G	A	0.183159	0.237664	0.441057
S01_77623487	1	77623487	C	T	-0.0741553	0.18202	0.683786
S01_77623488	1	77623488	G	A	-0.0876674	0.157275	0.577348
S01_77637300	1	77637300	A	T	-0.0315832	0.059241	0.594042
S01_77638587	1	77638587	A	G	-0.424381	1.43403	0.767329
S01_77638627	1	77638627	A	G	-2.00915	1.43331	0.161245
S01_77641591	1	77641591	C	T	-0.0140607	0.0611115	0.818067
S01_77642503	1	77642503	A	G	-0.0875406	1.44239	0.951615
S01_77643962	1	77643962	T	C	-1.16754	1.39975	0.404384
S01_77644137	1	77644137	A	G	-0.716165	1.42719	0.6159
S01_77644173	1	77644173	T	C	2.42936	1.43353	0.0903975
S01_77655575	1	77655575	C	A	0.00756531	0.0671516	0.910319
S01_77655581	1	77655581	C	G	0.00756531	0.0671516	0.910319
S01_77660528	1	77660528	A	G	-0.557122	1.41018	0.69286
S01_77660530	1	77660530	T	A	-0.139858	0.116005	0.228201
S01_77660597	1	77660597	C	T	-0.110479	0.116337	0.342481
S01_77660638	1	77660638	C	T	-0.110479	0.116337	0.342481
S01_77660862	1	77660862	T	G	0.700359	0.247347	0.0047105
S01_77662321	1	77662321	A	C	-0.119832	0.116098	0.302204
S01_77662364	1	77662364	C	A	-0.13165	0.112764	0.243244
S01_77663386	1	77663386	C	A	0.100761	0.192268	0.600332
S01_77663429	1	77663429	T	A	-0.00556213	0.138009	0.967859
S01_77666856	1	77666856	A	G	-0.0745132	1.4053	0.957722
S01_77666863	1	77666863	T	C	1.36269	1.42017	0.337488
S01_77666884	1	77666884	A	G	-0.0306126	1.42835	0.982904
S01_77666886	1	77666886	A	G	-0.879053	1.41787	0.535387
S01_77673057	1	77673057	T	G	0.337081	0.97267	0.728989
S01_77673060	1	77673060	C	G	-0.873559	0.822326	0.288312
S01_77673067	1	77673067	C	A	-0.26032	0.630935	0.679978
S01_77674911	1	77674911	T	G	0.0630806	0.0742047	0.395444
S01_77674962	1	77674962	C	T	0.0630806	0.0742047	0.395444
S01_77677003	1	77677003	C	A	0.0528439	0.0595715	0.375221
S01_77684637	1	77684637	T	C	-0.000157051	0.0670336	0.998131
S01_77684835	1	77684835	T	C	0.0578828	0.0739232	0.433774
S01_77686734	1	77686734	A	G	0.0404093	0.18573	0.827801
S01_77686761	1	77686761	C	T	0.0404093	0.18573	0.827801
S01_77686775	1	77686775	G	A	0.0404093	0.18573	0.827801
S01_77689337	1	77689337	C	T	0.145823	0.493902	0.767856
S01_77689346	1	77689346	C	G	0.145823	0.493902	0.767856
S01_77689355	1	77689355	G	A	0.04299	0.100092	0.667632
S01_77708819	1	77708819	A	G	-0.0244287	0.134574	0.855985
S01_77709358	1	77709358	G	A	-0.0295409	0.150923	0.844851
S01_77709387	1	77709387	T	G	0.0302695	0.0689577	0.660771
S01_77710663	1	77710663	A	G	0.036778	0.0682633	0.590148
S01_77712874	1	77712874	C	G	0.0687756	0.0744327	0.355673
S01_77712950	1	77712950	G	A	0.0606097	0.0746766	0.417165
S01_77724499	1	77724499	G	A	-0.491777	1.07888	0.648601
S01_77724523	1	77724523	A	T	0.0474806	0.147229	0.747134
S01_77724550	1	77724550	T	C	0.0832186	1.624	0.959141
S01_77745794	1	77745794	A	G	-0.0710619	0.0914615	0.437335
S01_77745832	1	77745832	C	T	-0.0710619	0.0914615	0.437335
S01_77750702	1	77750702	C	G	-0.0108099	0.143672	0.940037
S01_77750710	1	77750710	C	G	-0.091121	0.0918996	0.321627
S01_77752964	1	77752964	A	G	0.283883	1.53382	0.853196
S01_77753008	1	77753008	A	G	-2.14954	1.45631	0.140201
S01_77777295	1	77777295	C	T	-0.120293	0.115191	0.296558
S01_77777312	1	77777312	G	T	-0.120293	0.115191	0.296558
S01_77777319	1	77777319	C	T	-0.120293	0.115191	0.296558
S01_77777334	1	77777334	C	A	-0.120293	0.115191	0.296558
S01_77782371	1	77782371	G	T	-0.0785314	0.157653	0.618485
S01_77782417	1	77782417	A	G	-0.483422	1.00496	0.630577
S01_77812096	1	77812096	A	G	1.47642	1.44109	0.305795
S01_77812202	1	77812202	C	G	0.111636	0.11244	0.320985
S01_77821228	1	77821228	A	G	-0.661917	0.991263	0.504421
S01_77821250	1	77821250	T	G	-0.0121102	0.0677394	0.858143
S01_77821288	1	77821288	G	A	-0.0121102	0.0677394	0.858143
S01_77821294	1	77821294	C	T	-0.0121102	0.0677394	0.858143
S01_77828610	1	77828610	A	G	1.52218	1.41604	0.282611
S01_77828976	1	77828976	T	C	1.94743	1.39666	0.163468
S01_77829067	1	77829067	G	T	0.0472824	0.252261	0.851352
S01_77830137	1	77830137	C	A	0.0472824	0.252261	0.851352
S01_77830631	1	77830631	C	T	-0.102871	0.114697	0.369953
S01_77830653	1	77830653	T	C	-1.0591	1.49987	0.480246
S01_77830676	1	77830676	G	A	-0.102871	0.114697	0.369953
S01_77833499	1	77833499	T	C	0.00191417	0.10114	0.984903
S01_77839179	1	77839179	T	C	0.026707	0.0999225	0.789301
S01_77841640	1	77841640	G	A	-0.0469553	0.0852172	0.581731
S01_77852218	1	77852218	A	G	-2.06743	1.43834	0.150872
S01_77852245	1	77852245	T	G	-0.0905142	0.0681038	0.18408
S01_77852306	1	77852306	A	T	-0.0125897	0.100193	0.900026
S01_77856816	1	77856816	T	C	-0.0621999	0.0663461	0.348686
S01_77861139	1	77861139	T	C	-0.126675	0.129211	0.327102
S01_77861141	1	77861141	C	T	-0.15394	0.130232	0.23742
S01_77861143	1	77861143	T	C	-0.126675	0.129211	0.327102
S01_77861215	1	77861215	C	G	-0.0553694	0.0635185	0.383543
S01_77861978	1	77861978	A	G	-0.937993	1.4153	0.507617
S01_77864836	1	77864836	C	T	0.0760695	0.10918	0.486103
S01_77865039	1	77865039	T	C	2.04575	0.713284	0.00420198
S01_77867376	1	77867376	C	A	-0.0978089	0.114027	0.391192
S01_77881202	1	77881202	C	T	0.106749	0.198946	0.591664
S01_77881226	1	77881226	G	A	-0.0583291	0.119995	0.626987
S01_77905124	1	77905124	C	T	-0.0240674	0.0714935	0.736449
S01_77917684	1	77917684	C	T	-0.10448	0.125216	0.404222
S01_77961640	1	77961640	C	T	-0.0867716	0.071991	0.22832
S01_77962702	1	77962702	G	A	-0.0799094	0.0870438	0.358784
S01_77970283	1	77970283	A	G	0.0220269	0.0943403	0.815426
S01_77970307	1	77970307	C	T	-0.0541467	0.12297	0.659781
S01_77970622	1	77970622	A	G	-1.3659	1.43404	0.341042
S01_77976379	1	77976379	T	G	0.491105	0.256833	0.0560935
S01_77976384	1	77976384	T	G	-0.231966	0.183932	0.207498
S01_77987446	1	77987446	T	C	-0.000427956	0.152217	0.997757
S01_77987448	1	77987448	A	T	-0.000427956	0.152217	0.997757
S01_77987450	1	77987450	T	A	-0.000427956	0.152217	0.997757
S01_77989586	1	77989586	G	C	0.000384987	0.0870599	0.996472
S01_78023808	1	78023808	G	A	0.0475068	0.239292	0.842663
S01_78025609	1	78025609	A	G	-2.06743	1.43834	0.150872
S01_78026796	1	78026796	A	T	-0.0449014	0.11974	0.707734
S01_78026810	1	78026810	A	T	-0.0449014	0.11974	0.707734
S01_78030072	1	78030072	T	C	-0.875321	1.41329	0.535803
S01_78030073	1	78030073	T	C	2.38478	1.416	0.0924081
S01_78030077	1	78030077	T	C	0.00941291	0.997075	0.992469
S01_78034828	1	78034828	A	G	0.135765	0.111903	0.22528
S01_78034929	1	78034929	T	C	0.144586	0.112046	0.197155
S01_78038856	1	78038856	G	C	0.156226	0.111822	0.162645
S01_78059701	1	78059701	T	C	1.10279	1.01009	0.275155
S01_78077851	1	78077851	A	G	-0.80647	1.45246	0.57883
S01_78089094	1	78089094	A	G	-0.0416882	0.0784677	0.595323
S01_78092192	1	78092192	T	C	0.646814	1.39899	0.643918
S01_78103171	1	78103171	C	G	-0.0164422	0.0622625	0.791765
S01_78103177	1	78103177	G	T	-0.0164422	0.0622625	0.791765
S01_78103178	1	78103178	C	T	-0.0164422	0.0622625	0.791765
S01_78106488	1	78106488	G	C	-0.0547865	0.067684	0.418419
S01_78106536	1	78106536	T	C	-0.0569208	0.0673237	0.398012
S01_78106554	1	78106554	A	G	-0.0569208	0.0673237	0.398012
S01_78106563	1	78106563	T	G	-0.0569208	0.0673237	0.398012
S01_78121856	1	78121856	C	A	0.0394624	0.192568	0.837663
S01_78126052	1	78126052	T	C	0.268784	0.985982	0.785203
S01_78126073	1	78126073	T	G	0.276174	0.145392	0.0577369
S01_78126084	1	78126084	A	G	-0.066606	0.114322	0.560262
S01_78140382	1	78140382	T	C	-0.0786254	0.111831	0.482145
S01_78140415	1	78140415	C	A	-0.0786254	0.111831	0.482145
S01_78145047	1	78145047	G	C	-0.0785169	0.112299	0.484578
S01_78145082	1	78145082	C	T	-0.0801891	0.111469	0.472043
S01_78145113	1	78145113	T	A	-0.0801891	0.111469	0.472043
S01_78145114	1	78145114	A	T	-0.0801891	0.111469	0.472043
S01_78147926	1	78147926	T	C	-0.136367	0.110155	0.215978
S01_78153842	1	78153842	A	G	-0.0780453	0.112357	0.487429
S01_78156885	1	78156885	A	G	-1.11902	1.63471	0.493767
S01_78156926	1	78156926	T	C	-0.392295	1.41835	0.782145
S01_78156935	1	78156935	T	C	-1.94555	1.41566	0.169601
S01_78160670	1	78160670	C	G	0.0583767	0.152834	0.702558
S01_78160689	1	78160689	C	T	0.0452523	0.100568	0.652816
S01_78161439	1	78161439	C	T	0.252916	0.142772	0.0767359
S01_78161528	1	78161528	A	G	0.0648076	0.0963936	0.501508
S01_78161960	1	78161960	T	C	-0.102051	0.113486	0.368705
S01_78163420	1	78163420	C	G	-0.011241	0.0768986	0.883804
S01_78163422	1	78163422	T	G	-0.011241	0.0768986	0.883804
S01_78178260	1	78178260	C	G	-0.0167837	0.0688147	0.807353
S01_78239492	1	78239492	C	A	0.02547	0.0987695	0.796549
S01_78239507	1	78239507	C	T	0.02547	0.0987695	0.796549
S01_78244195	1	78244195	C	G	-0.106602	0.112566	0.343823
S01_78251666	1	78251666	C	T	0.0926632	0.09592	0.334215
S01_78251680	1	78251680	C	A	0.252916	0.142772	0.0767359
S01_78254808	1	78254808	A	C	-0.00645216	1.00113	0.994859
S01_78255100	1	78255100	T	C	-0.28583	1.40157	0.838439
S01_78264462	1	78264462	C	T	-0.0612095	0.112044	0.584961
S01_78284971	1	78284971	C	G	-0.0781709	0.0763008	0.305801
S01_78284999	1	78284999	C	A	-0.0602097	0.111698	0.589959
S01_78285029	1	78285029	T	C	-0.0719115	0.110236	0.514307
S01_78285061	1	78285061	T	G	-0.0628354	0.0783353	0.422634
S01_78288164	1	78288164	T	G	0.219954	0.141997	0.121645
S01_78288198	1	78288198	G	A	-0.0976749	0.110108	0.375211
S01_78288201	1	78288201	T	A	-0.0976749	0.110108	0.375211
S01_78288218	1	78288218	C	A	-0.018931	0.0745009	0.799459
S01_78288219	1	78288219	G	A	-0.00234725	0.0769446	0.975669
S01_78293554	1	78293554	G	A	0.029761	0.0810783	0.713635
S01_78293572	1	78293572	C	T	0.0365569	0.0803114	0.649055
S01_78293583	1	78293583	T	C	0.040524	0.0802336	0.613599
S01_78293587	1	78293587	G	A	0.114525	0.205415	0.57727
S01_78300337	1	78300337	A	G	0.139619	0.383287	0.715722
S01_78300359	1	78300359	T	C	0.737947	1.02732	0.472697
S01_78300457	1	78300457	C	G	0.0913624	1.43885	0.949381
S01_78300470	1	78300470	T	C	-0.750461	1.03215	0.467314
S01_78300502	1	78300502	A	G	0.0823546	1.40898	0.9534
S01_78324120	1	78324120	A	G	-0.366869	1.41278	0.795156
S01_78332934	1	78332934	T	C	-0.328473	0.995284	0.741435
S01_78342443	1	78342443	A	G	2.58819	1.39401	0.0636046
S01_78342580	1	78342580	G	A	-0.190143	0.213826	0.374051
S01_78352195	1	78352195	A	G	-0.035125	0.109999	0.749538
S01_78352197	1	78352197	G	A	-0.035125	0.109999	0.749538
S01_78352902	1	78352902	C	T	-0.0458471	0.112149	0.682756
S01_78383440	1	78383440	G	T	-0.0847974	0.107064	0.428501
S01_78383686	1	78383686	A	G	1.40437	1.42317	0.323944
S01_78383715	1	78383715	C	A	-0.113395	0.154034	0.461771
S01_78384310	1	78384310	T	A	-0.0870457	0.150312	0.562629
S01_78385769	1	78385769	T	C	-0.392295	1.41835	0.782145
S01_78385799	1	78385799	T	C	3.60139	1.43222	0.0120483
S01_78392962	1	78392962	T	C	-0.0344635	0.0865739	0.690641
S01_78396299	1	78396299	A	G	-0.952424	1.40736	0.498697
S01_78396396	1	78396396	C	T	0.0508479	0.0990142	0.607667
S01_78396397	1	78396397	C	T	0.0376916	0.0980533	0.700751
S01_78396431	1	78396431	G	C	0.0699317	0.0996029	0.48275
S01_78398620	1	78398620	A	G	0.553843	0.988422	0.575358
S01_78412303	1	78412303	C	A	-0.0149792	0.0692548	0.828797
S01_78424707	1	78424707	T	C	-0.0435431	0.0711704	0.540776
S01_78429454	1	78429454	A	G	-0.00171929	0.0679294	0.979812
S01_78432157	1	78432157	T	C	-0.259188	0.998992	0.795333
S01_78432209	1	78432209	A	G	2.05767	1.39937	0.141708
S01_78457307	1	78457307	T	C	-0.471077	1.42968	0.741837
S01_78457309	1	78457309	T	C	-1.11032	1.40946	0.430991
S01_78457355	1	78457355	T	C	-1.38247	1.43439	0.335338
S01_78457846	1	78457846	T	C	0.914081	0.984132	0.353169
S01_78460560	1	78460560	A	G	-0.461677	1.44111	0.74875
S01_78463217	1	78463217	A	G	1.06988	1.52472	0.483008
S01_78474814	1	78474814	A	G	0.162112	1.41171	0.908596
S01_78482691	1	78482691	A	G	0.0035405	0.0836087	0.96623
S01_78482761	1	78482761	T	C	-2.05599	1.01331	0.0426807
S01_78482799	1	78482799	T	C	0.523688	0.606111	0.387753
S01_78482975	1	78482975	T	C	0.140223	0.107428	0.192049
S01_78483020	1	78483020	T	C	-1.00808	1.40473	0.473126
S01_78487540	1	78487540	T	C	2.36954	1.42791	0.0972866
S01_78489551	1	78489551	A	C	-0.0464125	0.11305	0.681476
S01_78510091	1	78510091	G	C	-0.0704992	0.0647905	0.276764
S01_78510519	1	78510519	A	G	-0.0671531	0.0639759	0.294085
S01_78517408	1	78517408	T	A	-0.145059	0.0797326	0.0691106
S01_78535859	1	78535859	T	C	-0.0535414	1.03448	0.958731
S01_78538951	1	78538951	A	G	-0.861939	1.39521	0.536835
S01_78538954	1	78538954	A	G	1.27236	1.43314	0.374818
S01_78538966	1	78538966	A	C	1.20567	0.813959	0.138804
S01_78557734	1	78557734	A	G	-0.139669	0.129537	0.281152
S01_78558823	1	78558823	A	G	-0.00611911	0.110908	0.95601
S01_78565481	1	78565481	T	C	-0.655028	0.983731	0.505628
S01_78565494	1	78565494	C	T	-1.64069	1.4149	0.246449
S01_78565497	1	78565497	C	G	-0.197871	0.115707	0.087503
S01_78569955	1	78569955	C	A	0.0420385	0.0850052	0.621015
S01_78569977	1	78569977	G	C	0.0420385	0.0850052	0.621015
S01_78575332	1	78575332	A	T	0.00691033	0.0853114	0.935454
S01_78577048	1	78577048	T	G	0.0300554	0.0846893	0.722734
S01_78584347	1	78584347	A	C	-0.110326	0.0930451	0.235967
S01_78596232	1	78596232	A	C	-0.00776978	0.099535	0.937793
S01_78596244	1	78596244	T	G	-0.00237232	0.0938354	0.979834
S01_78596245	1	78596245	G	A	-0.00907588	0.0870983	0.917026
S01_78597344	1	78597344	G	A	0.152798	0.149716	0.307657
S01_78597372	1	78597372	T	C	0.245686	1.40576	0.861289
S01_78597979	1	78597979	A	C	0.0689799	0.148516	0.642401
S01_78598006	1	78598006	A	G	0.0689799	0.148516	0.642401
S01_78598018	1	78598018	G	A	0.0689799	0.148516	0.642401
S01_78608011	1	78608011	T	C	-0.104441	0.146646	0.476484
S01_78610540	1	78610540	C	G	-0.0786179	0.0681079	0.248601
S01_78610599	1	78610599	G	C	-0.0901202	0.196738	0.646983
S01_78622522	1	78622522	A	G	0.648051	1.4437	0.653597
S01_78625463	1	78625463	A	G	-0.059861	0.8351	0.942868
S01_78627147	1	78627147	C	A	-0.00944879	0.126177	0.940318
S01_78638124	1	78638124	C	A	-0.0536892	0.0671439	0.424093
S01_78638128	1	78638128	T	A	-0.0536892	0.0671439	0.424093
S01_78638131	1	78638131	T	A	-0.0536892	0.0671439	0.424093
S01_78640527	1	78640527	T	C	0.0393987	0.0809403	0.626515
S01_78640561	1	78640561	T	C	0.0249188	0.073288	0.733907
S01_78649766	1	78649766	T	C	-0.0183041	0.0696084	0.792628
S01_78649957	1	78649957	T	C	-0.919636	1.00611	0.360874
S01_78649959	1	78649959	T	C	-0.00258711	1.03538	0.998007
S01_78669722	1	78669722	T	C	1.67965	1.41924	0.236852
S01_78672138	1	78672138	C	T	-0.0233836	0.0618803	0.705583
S01_78686543	1	78686543	C	T	-0.0346825	0.0671667	0.605695
S01_78689046	1	78689046	A	G	-0.0508628	0.0646158	0.431345
S01_78689140	1	78689140	G	A	-0.101506	0.147308	0.490911
S01_78724674	1	78724674	T	C	1.36269	1.42017	0.337488
S01_78724837	1	78724837	A	G	-0.416469	1.00311	0.678087
S01_78725044	1	78725044	T	C	-0.937993	1.4153	0.507617
S01_78725049	1	78725049	A	G	0.0416093	0.812002	0.959141
S01_78725078	1	78725078	C	T	-0.0548515	0.125742	0.662753
S01_78741180	1	78741180	C	A	-0.0801093	0.127147	0.528778
S01_78747767	1	78747767	T	A	-1.14182	1.39304	0.41257
S01_78747781	1	78747781	A	G	0.754541	1.5164	0.618866
S01_78747870	1	78747870	T	C	-0.0359693	0.130369	0.782669
S01_78749663	1	78749663	C	T	-0.0287125	0.245885	0.90706
S01_78749665	1	78749665	T	C	-0.366869	1.41278	0.795156
S01_78749670	1	78749670	T	C	1.34013	1.39743	0.337753
S01_78752973	1	78752973	T	C	-0.936105	0.988186	0.343679
S01_78754360	1	78754360	T	C	-0.0984899	0.0739258	0.183021
S01_78760104	1	78760104	C	G	-0.0802805	0.0737943	0.276859
S01_78760116	1	78760116	G	A	-0.0192788	0.0862923	0.823252
S01_78762572	1	78762572	A	G	-0.0926148	0.0743516	0.213142
S01_78771660	1	78771660	T	C	0.662061	1.45123	0.648323
S01_78771756	1	78771756	T	C	0.431386	1.00028	0.666353
S01_78774799	1	78774799	G	T	-0.172348	0.121321	0.155695
S01_78774812	1	78774812	A	C	-0.058585	0.086823	0.499956
S01_78774817	1	78774817	C	T	-0.058585	0.086823	0.499956
S01_78774865	1	78774865	G	A	-0.0543616	0.0865438	0.530032
S01_78774879	1	78774879	C	T	-0.308444	0.208706	0.1397
S01_78774891	1	78774891	A	G	-0.308444	0.208706	0.1397
S01_78775760	1	78775760	A	G	-0.024659	0.138454	0.858672
S01_78781301	1	78781301	C	G	-0.146598	0.121042	0.226082
S01_78784357	1	78784357	C	A	-0.0733326	0.153476	0.632871
S01_78788022	1	78788022	A	G	1.94743	1.39666	0.163468
S01_78788041	1	78788041	A	G	0.872056	1.40147	0.5339
S01_78816506	1	78816506	G	C	-0.0809116	0.151859	0.594265
S01_78816529	1	78816529	C	A	0.0842445	0.146887	0.56639
S01_78816556	1	78816556	A	G	-0.0783349	0.244311	0.748542
S01_78816565	1	78816565	C	T	-0.0783349	0.244311	0.748542
S01_78816582	1	78816582	A	G	-0.0161865	0.0737014	0.826203
S01_78818404	1	78818404	C	G	-0.0746271	0.127793	0.55935
S01_78818405	1	78818405	G	C	-0.0746271	0.127793	0.55935
S01_78818670	1	78818670	T	C	-0.0783349	0.244311	0.748542
S01_78818719	1	78818719	T	G	0.0145638	0.0823717	0.859691
S01_78818722	1	78818722	T	G	0.0145638	0.0823717	0.859691
S01_78818738	1	78818738	G	A	0.0145638	0.0823717	0.859691
S01_78829534	1	78829534	C	T	0.296174	0.193529	0.126183
S01_78837988	1	78837988	G	A	-0.356575	0.165737	0.0316394
S01_78854220	1	78854220	T	C	0.192345	0.229482	0.402101
S01_78854312	1	78854312	T	C	-0.189011	0.121015	0.11858
S01_78865198	1	78865198	A	G	0.0779617	0.150045	0.603447
S01_78869847	1	78869847	A	G	1.28101	1.42571	0.369095
S01_78869857	1	78869857	A	G	0.802424	1.43481	0.576091
S01_78874751	1	78874751	G	A	-0.119882	0.26072	0.645735
S01_78879565	1	78879565	A	G	-0.181824	0.119748	0.129177
S01_78879655	1	78879655	T	C	-0.126172	0.0729981	0.0841686
S01_78890887	1	78890887	A	G	-0.117019	0.147026	0.426244
S01_78893615	1	78893615	T	A	0.0452097	0.0750398	0.546971
S01_78893642	1	78893642	A	G	-0.0638659	0.13601	0.63875
S01_78893653	1	78893653	C	T	-0.167437	0.120279	0.164159
S01_78912341	1	78912341	G	T	0.120437	0.112556	0.284828
S01_78912386	1	78912386	A	G	0.0826829	0.111417	0.45817
S01_78912398	1	78912398	A	G	-0.111141	0.0636537	0.0810626
S01_78912454	1	78912454	G	A	0.0658387	0.146313	0.652801
S01_78914247	1	78914247	A	C	0.215609	0.14741	0.143823
S01_78914249	1	78914249	A	T	0.215609	0.14741	0.143823
S01_78917183	1	78917183	T	C	0.124879	0.104769	0.23352
S01_78919619	1	78919619	G	C	-0.0994062	0.243312	0.682939
S01_78919620	1	78919620	T	C	-0.0994062	0.243312	0.682939
S01_78919622	1	78919622	C	T	-0.0994062	0.243312	0.682939
S01_78919623	1	78919623	T	G	-0.0994062	0.243312	0.682939
S01_78919624	1	78919624	A	C	-0.0994062	0.243312	0.682939
S01_78921418	1	78921418	G	A	-0.0928088	0.106252	0.382578
S01_78921996	1	78921996	G	A	-0.0523821	0.124774	0.674694
S01_78927019	1	78927019	A	G	0.580681	0.497055	0.242941
S01_78927059	1	78927059	C	T	0.190035	0.191717	0.321775
S01_78927079	1	78927079	T	G	0.190035	0.191717	0.321775
S01_78928107	1	78928107	C	G	0.194847	0.144012	0.176314
S01_78934548	1	78934548	A	C	0.203168	0.150903	0.178444
S01_78934549	1	78934549	G	T	0.163369	0.15767	0.300343
S01_78934996	1	78934996	G	A	0.153289	0.142803	0.283292
S01_78935026	1	78935026	G	T	0.163369	0.15767	0.300343
S01_78958754	1	78958754	A	C	-0.128833	0.0858076	0.133512
S01_78963117	1	78963117	T	C	-0.11127	0.0868704	0.200487
S01_78963212	1	78963212	G	T	-0.0207018	0.235826	0.930063
S01_78970651	1	78970651	A	C	-0.179012	0.117882	0.129132
S01_78987228	1	78987228	G	T	0.0473591	0.129884	0.715455
S01_78987229	1	78987229	C	T	0.0473591	0.129884	0.715455
S01_78989045	1	78989045	C	T	-0.0401058	0.165708	0.808801
S01_78989061	1	78989061	G	A	-0.0401058	0.165708	0.808801
S01_78989068	1	78989068	G	A	-0.0401058	0.165708	0.808801
S01_78989080	1	78989080	C	T	0.0830699	0.301764	0.783148
S01_78989130	1	78989130	G	T	-0.0979049	0.114795	0.393904
S01_78989133	1	78989133	G	A	-0.0979049	0.114795	0.393904
S01_78992485	1	78992485	C	G	0.21385	0.144232	0.138421
S01_79025910	1	79025910	C	A	0.121463	0.154071	0.430644
S01_79027394	1	79027394	A	G	-0.204206	0.120393	0.0901141
S01_79028650	1	79028650	A	G	-0.0892826	0.112607	0.42801
S01_79035451	1	79035451	A	G	2.01537	1.51829	0.184632
S01_79035481	1	79035481	T	C	-0.00119359	1.07752	0.999116
S01_79048391	1	79048391	G	A	-0.163839	0.235343	0.486457
S01_79053598	1	79053598	A	C	-0.111706	0.0975325	0.252305
S01_79102565	1	79102565	T	C	-0.023233	0.0677054	0.731547
S01_79102571	1	79102571	G	A	-0.023233	0.0677054	0.731547
S01_79102581	1	79102581	A	G	-0.023233	0.0677054	0.731547
S01_79108973	1	79108973	G	A	-0.162903	0.149836	0.277163
S01_79120302	1	79120302	T	C	-0.0969069	0.11984	0.418883
S01_79120315	1	79120315	G	A	-0.0969069	0.11984	0.418883
S01_79120349	1	79120349	A	G	-2.16028	1.39772	0.122469
S01_79141958	1	79141958	C	T	-0.106406	0.231854	0.646365
S01_79149622	1	79149622	C	G	-0.137967	0.24174	0.568294
S01_79151960	1	79151960	A	G	2.01537	1.51829	0.184632
S01_79152028	1	79152028	T	G	-0.0942051	0.0819202	0.250388
S01_79152065	1	79152065	C	T	-0.0157813	0.06767	0.815638
S01_79153263	1	79153263	A	G	-0.0324465	0.0990659	0.743328
S01_79158328	1	79158328	A	G	-0.177284	0.126646	0.16182
S01_79158335	1	79158335	G	A	-0.177284	0.126646	0.16182
S01_79165173	1	79165173	C	T	-0.0774315	0.0956302	0.418274
S01_79174229	1	79174229	A	C	0.189291	0.267793	0.479793
S01_79174230	1	79174230	C	A	0.0646809	0.393334	0.86941
S01_79174232	1	79174232	T	C	0.190196	0.234655	0.417793
S01_79174237	1	79174237	T	C	-0.216883	0.266877	0.416569
S01_79174239	1	79174239	C	T	0.246631	0.32858	0.453043
S01_79174241	1	79174241	T	C	-0.174128	0.50652	0.731078
S01_79174245	1	79174245	T	C	-0.0403406	0.286931	0.888215
S01_79174248	1	79174248	C	T	-0.000300618	0.282518	0.999151
S01_79174250	1	79174250	T	C	0.262837	0.352326	0.45581
S01_79174253	1	79174253	T	C	0.253751	0.260736	0.330644
S01_79174258	1	79174258	G	C	-0.166853	0.311276	0.592037
S01_79174265	1	79174265	G	C	0.0541339	0.282597	0.84812
S01_79174268	1	79174268	T	C	0.193504	0.171454	0.25929
S01_79174271	1	79174271	G	C	-0.102582	0.185881	0.58114
S01_79174274	1	79174274	G	C	0.123989	0.253893	0.625389
S01_79179308	1	79179308	T	G	-0.052876	0.0900534	0.557205
S01_79179555	1	79179555	A	G	-1.05925	1.41572	0.454482
S01_79185393	1	79185393	A	G	0.923715	1.45525	0.525714
S01_79185395	1	79185395	A	G	1.20294	1.40097	0.390707
S01_79189879	1	79189879	A	G	0.771727	1.43964	0.59202
S01_79189891	1	79189891	T	C	-0.384664	1.40814	0.784769
S01_79189937	1	79189937	C	T	-0.0544355	0.0688201	0.42911
S01_79191336	1	79191336	G	A	-0.0943998	0.0967539	0.329425
S01_79191854	1	79191854	T	C	-0.178204	1.43765	0.901372
S01_79193042	1	79193042	A	G	0.171571	1.42521	0.9042
S01_79193062	1	79193062	T	C	1.62555	1.00189	0.104963
S01_79193242	1	79193242	C	T	-0.00880348	0.218964	0.967936
S01_79193249	1	79193249	T	C	-0.00880348	0.218964	0.967936
S01_79193250	1	79193250	G	C	-0.00880348	0.218964	0.967936
S01_79193269	1	79193269	G	C	-0.00880348	0.218964	0.967936
S01_79193938	1	79193938	C	T	-0.0150726	0.119902	0.899985
S01_79194029	1	79194029	A	T	0.000167609	0.119304	0.998879
S01_79194107	1	79194107	T	C	-0.350629	1.42913	0.806232
S01_79194110	1	79194110	G	C	0.00440977	0.121093	0.970956
S01_79194117	1	79194117	A	G	-0.178204	1.43765	0.901372
S01_79194137	1	79194137	G	T	0.00440977	0.121093	0.970956
S01_79194140	1	79194140	C	G	0.00440977	0.121093	0.970956
S01_79194144	1	79194144	A	G	2.05767	1.39937	0.141708
S01_79194150	1	79194150	A	G	-0.366869	1.41278	0.795156
S01_79195361	1	79195361	G	A	0.0141684	0.121209	0.906965
S01_79195395	1	79195395	G	C	0.00440977	0.121093	0.970956
S01_79197365	1	79197365	C	T	0.59271	1.41775	0.675975
S01_79200050	1	79200050	G	A	0.03606	0.0749141	0.630355
S01_79203346	1	79203346	G	A	0.00698397	0.133077	0.958154
S01_79203427	1	79203427	T	C	0.0136159	0.0650558	0.834253
S01_79203666	1	79203666	G	C	0.0135235	0.119437	0.909869
S01_79236766	1	79236766	T	C	1.8627	1.39658	0.182536
S01_79237181	1	79237181	T	C	-0.0850926	1.43361	0.952679
S01_79237186	1	79237186	C	A	-0.00919032	0.0662171	0.889639
S01_79240006	1	79240006	G	A	0.111588	0.151399	0.461239
S01_79250034	1	79250034	A	G	-0.0205956	0.069849	0.768153
S01_79250046	1	79250046	G	A	-0.00126147	0.0677135	0.98514
S01_79250049	1	79250049	C	T	0.00482178	0.067826	0.943338
S01_79250053	1	79250053	T	C	-0.540873	1.41416	0.702182
S01_79250194	1	79250194	A	G	-0.0415511	0.0551449	0.451304
S01_79250208	1	79250208	C	T	-0.0279817	0.0550293	0.611205
S01_79250229	1	79250229	A	G	0.00507913	0.0531733	0.923917
S01_79250242	1	79250242	C	T	-0.00331784	0.0557775	0.952577
S01_79253426	1	79253426	A	G	0.000406917	0.135221	0.997599
S01_79254257	1	79254257	G	A	0.0458426	0.0619667	0.45957
S01_79254263	1	79254263	A	C	0.00976139	0.0601407	0.87109
S01_79259257	1	79259257	C	T	-0.0178668	0.121541	0.883154
S01_79260283	1	79260283	A	G	-0.528277	1.39332	0.704643
S01_79260351	1	79260351	A	G	-0.813852	1.40388	0.562215
S01_79260354	1	79260354	A	G	-2.1222	1.40081	0.130042
S01_79267434	1	79267434	T	G	-0.0333413	0.0657535	0.612202
S01_79273066	1	79273066	T	G	-0.162881	0.244885	0.506092
S01_79273104	1	79273104	G	C	-0.0388037	0.0627038	0.536138
S01_79275938	1	79275938	T	C	0.00347646	0.0982148	0.971769
S01_79282701	1	79282701	G	C	-0.10037	0.0887039	0.258063
S01_79282759	1	79282759	G	T	-0.201332	0.126351	0.111326
S01_79289515	1	79289515	C	G	-0.0848341	0.236879	0.720307
S01_79290305	1	79290305	T	C	-0.125365	0.241057	0.603114
S01_79290306	1	79290306	G	A	-0.125365	0.241057	0.603114
S01_79290307	1	79290307	C	T	-0.125365	0.241057	0.603114
S01_79290343	1	79290343	C	T	-0.125365	0.241057	0.603114
S01_79294699	1	79294699	A	G	0.162112	1.41171	0.908596
S01_79294709	1	79294709	T	C	2.99989	1.39091	0.0312208
S01_79301798	1	79301798	C	T	-0.0486482	0.109928	0.658172
S01_79301819	1	79301819	A	G	-0.255279	0.242301	0.292296
S01_79302797	1	79302797	T	C	0.0132682	1.43407	0.99262
S01_79307968	1	79307968	T	A	-0.0754446	0.0709208	0.287639
S01_79335361	1	79335361	C	G	-0.0140373	0.101005	0.889492
S01_79347224	1	79347224	G	T	-0.0257951	0.110745	0.815861
S01_79351586	1	79351586	T	C	-0.10119	0.0794348	0.202955
S01_79367140	1	79367140	A	G	0.141641	0.156526	0.365698
S01_79368407	1	79368407	A	G	-0.762339	1.40737	0.588141
S01_79376786	1	79376786	G	T	-0.0432323	0.0814742	0.595776
S01_79379474	1	79379474	T	C	0.111623	0.155876	0.474067
S01_79383866	1	79383866	T	C	0.179184	0.155851	0.25049
S01_79383903	1	79383903	A	G	0.179184	0.155851	0.25049
S01_79383909	1	79383909	A	G	0.179184	0.155851	0.25049
S01_79385817	1	79385817	T	C	0.195841	0.152846	0.200337
S01_79391328	1	79391328	T	G	0.202565	0.16487	0.219452
S01_79391331	1	79391331	T	G	0.202565	0.16487	0.219452
S01_79391337	1	79391337	G	T	-0.43678	0.992352	0.65991
S01_79400652	1	79400652	A	G	0.101196	1.42075	0.943229
S01_79401097	1	79401097	C	G	-0.0112098	0.0776213	0.885196
S01_79401110	1	79401110	C	A	0.0845346	0.1457	0.561892
S01_79402362	1	79402362	A	G	-0.978705	1.00472	0.330198
S01_79402389	1	79402389	T	A	0.164893	0.1556	0.289484
S01_79402395	1	79402395	C	G	0.164893	0.1556	0.289484
S01_79403967	1	79403967	T	A	0.145664	0.151512	0.336542
S01_79403969	1	79403969	G	A	0.145664	0.151512	0.336542
S01_79404002	1	79404002	C	T	0.145664	0.151512	0.336542
S01_79404022	1	79404022	C	T	0.145664	0.151512	0.336542
S01_79428801	1	79428801	T	G	-0.00131146	0.0665622	0.984284
S01_79434626	1	79434626	A	C	0.159599	0.0938023	0.0891196
S01_79434627	1	79434627	C	A	0.141695	0.0934951	0.129901
S01_79437809	1	79437809	C	T	0.0168844	0.112258	0.880469
S01_79437816	1	79437816	G	T	0.0288559	0.0693873	0.677582
S01_79440753	1	79440753	A	G	1.11074	1.43081	0.437722
S01_79440766	1	79440766	A	G	0.868008	1.40984	0.538223
S01_79442935	1	79442935	T	C	-0.826302	0.724857	0.254533
S01_79444046	1	79444046	T	C	0.00294208	0.0855221	0.972563
S01_79444049	1	79444049	C	T	-0.0191224	0.0617837	0.756991
S01_79444063	1	79444063	T	A	0.023196	0.109724	0.832609
S01_79444124	1	79444124	C	G	-0.0138994	0.129764	0.914717
S01_79458636	1	79458636	T	C	-0.0634762	0.234262	0.786466
S01_79469210	1	79469210	T	A	-0.125365	0.241057	0.603114
S01_79469492	1	79469492	A	T	-0.141074	0.241369	0.559011
S01_79469522	1	79469522	A	G	0.0320054	0.130419	0.806185
S01_79469600	1	79469600	A	G	2.80512	1.41796	0.0481255
S01_79469610	1	79469610	G	C	-0.137967	0.24174	0.568294
S01_79471120	1	79471120	T	C	0.911931	1.45768	0.531693
S01_79471155	1	79471155	G	C	-0.137967	0.24174	0.568294
S01_79471164	1	79471164	G	C	0.0224459	0.125741	0.858354
S01_79471167	1	79471167	C	G	0.18002	0.158669	0.256784
S01_79471173	1	79471173	C	T	-0.0958381	0.23572	0.684391
S01_79471616	1	79471616	C	G	-0.162881	0.244885	0.506092
S01_79471630	1	79471630	A	G	-2.63928	1.42924	0.0650459
S01_79471633	1	79471633	A	G	0.180091	1.39425	0.897247
S01_79471634	1	79471634	A	G	-0.162881	0.244885	0.506092
S01_79471655	1	79471655	A	G	1.67965	1.41924	0.236852
S01_79472365	1	79472365	C	T	0.000979449	0.0640474	0.987801
S01_79472875	1	79472875	A	G	-0.782454	1.41467	0.580298
S01_79472894	1	79472894	C	T	-0.164267	0.237028	0.488425
S01_79473894	1	79473894	A	G	-0.0442882	0.0929267	0.633739
S01_79473971	1	79473971	G	A	-0.030864	0.113517	0.785754
S01_79478669	1	79478669	A	G	-0.0263515	0.110045	0.810788
S01_79479725	1	79479725	A	G	-1.82863	1.43422	0.202555
S01_79479759	1	79479759	T	C	-1.10395	1.42208	0.437728
S01_79483971	1	79483971	A	C	0.159071	0.143767	0.268753
S01_79484008	1	79484008	T	C	0.159071	0.143767	0.268753
S01_79485277	1	79485277	C	T	-0.000678128	0.0685574	0.99211
S01_79485336	1	79485336	C	G	0.00182422	0.0685754	0.978782
S01_79485947	1	79485947	G	A	0.029999	0.0672755	0.65574
S01_79486010	1	79486010	G	C	0.000609769	0.0662291	0.992656
S01_79486014	1	79486014	G	C	0.000609769	0.0662291	0.992656
S01_79498029	1	79498029	C	G	-0.0405341	0.0715016	0.57089
S01_79505644	1	79505644	G	A	-1.28509	1.00601	0.201703
S01_79506380	1	79506380	C	G	0.0133832	0.0760493	0.860339
S01_79506552	1	79506552	T	C	0.00312391	0.0642174	0.96121
S01_79508756	1	79508756	A	G	-1.98048	1.39141	0.154891
S01_79512622	1	79512622	T	A	0.00803632	0.0644311	0.90076
S01_79516879	1	79516879	T	C	0.00899549	0.0643603	0.888867
S01_79523635	1	79523635	C	A	-0.0259968	0.119379	0.827648
S01_79523638	1	79523638	G	A	-0.120757	0.147285	0.412445
S01_79523719	1	79523719	A	G	0.00870779	0.0766493	0.909569
S01_79528741	1	79528741	G	A	-0.0600761	0.153251	0.695119
S01_79528746	1	79528746	C	T	0.00728518	0.0768468	0.924488
S01_79529327	1	79529327	T	C	-1.82863	1.43422	0.202555
S01_79529375	1	79529375	G	T	-0.0140278	0.0754903	0.852616
S01_79537725	1	79537725	C	G	0.0185416	0.0610461	0.761385
S01_79540230	1	79540230	G	C	0.0224064	0.0700159	0.74901
S01_79540278	1	79540278	T	G	0.0397444	1.41429	0.977585
S01_79540301	1	79540301	C	T	-1.35533	1.42526	0.341828
S01_79540350	1	79540350	C	A	-0.0453582	0.11254	0.686989
S01_79545576	1	79545576	T	G	0.00576971	0.0760478	0.939536
S01_79546034	1	79546034	T	C	-0.677983	1.42066	0.633284
S01_79550166	1	79550166	C	A	-0.00216936	0.0805378	0.978515
S01_79563126	1	79563126	A	G	-0.0243665	0.0916775	0.790451
S01_79574167	1	79574167	G	C	0.00202565	0.0695079	0.976756
S01_79576409	1	79576409	C	G	-0.120099	0.151628	0.428482
S01_79576421	1	79576421	A	G	0.0210819	0.107995	0.84526
S01_79576474	1	79576474	A	G	-0.333685	1.45692	0.818881
S01_79576506	1	79576506	A	G	-0.0109537	0.113384	0.923055
S01_79580111	1	79580111	A	T	0.106019	0.152191	0.486176
S01_79580148	1	79580148	A	C	-0.061439	0.152837	0.687762
S01_79584260	1	79584260	G	A	-0.0571259	0.155269	0.713001
S01_79584261	1	79584261	C	A	-0.0571259	0.155269	0.713001
S01_79584280	1	79584280	T	C	0.00786843	1.0333	0.993926
S01_79584293	1	79584293	T	C	-0.802126	0.827061	0.332316
S01_79591310	1	79591310	A	G	-0.0225101	0.0780328	0.773037
S01_79591370	1	79591370	G	A	-0.019035	0.0781816	0.807681
S01_79591397	1	79591397	T	C	-0.019035	0.0781816	0.807681
S01_79591871	1	79591871	G	A	0.0291314	0.133047	0.826722
S01_79603717	1	79603717	C	T	-0.0817305	0.152239	0.591466
S01_79603727	1	79603727	G	A	0.0506641	0.0812831	0.533202
S01_79603728	1	79603728	G	A	-0.016322	0.112244	0.884407
S01_79603730	1	79603730	C	T	0.0750989	0.106172	0.479497
S01_79614721	1	79614721	T	C	0.0413613	0.0673311	0.539135
S01_79624441	1	79624441	T	C	1.66222	1.52905	0.277214
S01_79624443	1	79624443	T	C	2.13558	1.52452	0.161527
S01_79624878	1	79624878	A	G	2.82215	1.41431	0.0462222
S01_79624919	1	79624919	G	A	0.0419635	0.101037	0.677976
S01_79624939	1	79624939	C	A	-0.032633	0.108689	0.764045
S01_79638330	1	79638330	G	T	0.00525145	0.0873976	0.952096
S01_79638331	1	79638331	T	A	0.00525145	0.0873976	0.952096
S01_79638332	1	79638332	G	C	0.00525145	0.0873976	0.952096
S01_79638334	1	79638334	C	G	0.00525145	0.0873976	0.952096
S01_79638335	1	79638335	G	T	0.00525145	0.0873976	0.952096
S01_79640023	1	79640023	G	A	-0.0611807	0.123065	0.61918
S01_79640030	1	79640030	C	A	-0.0611807	0.123065	0.61918
S01_79647724	1	79647724	T	C	0.0641062	0.0716009	0.370792
S01_79647970	1	79647970	T	C	0.0659701	0.071354	0.355387
S01_79651788	1	79651788	C	T	-0.021971	0.0839762	0.793649
S01_79651811	1	79651811	C	T	-0.0425581	0.0683199	0.533453
S01_79651812	1	79651812	G	A	0.141795	0.0762444	0.0631666
S01_79651818	1	79651818	T	C	0.141795	0.0762444	0.0631666
S01_79654829	1	79654829	T	C	0.030698	0.0814493	0.706317
S01_79654866	1	79654866	A	G	0.0281526	0.0783401	0.719386
S01_79665676	1	79665676	T	G	0.0048036	0.0615475	0.937804
S01_79665723	1	79665723	A	C	0.923015	1.51036	0.541234
S01_79665727	1	79665727	A	C	0.560534	1.39969	0.688881
S01_79667110	1	79667110	A	C	-0.069571	0.144805	0.630998
S01_79671212	1	79671212	A	C	-0.00608848	0.0651206	0.925526
S01_79674060	1	79674060	A	G	-0.0111746	0.122625	0.927406
S01_79674061	1	79674061	A	C	-0.0111746	0.122625	0.927406
S01_79675739	1	79675739	C	G	-0.00559979	0.116723	0.961744
S01_79678577	1	79678577	A	G	1.77651	1.39567	0.203309
S01_79678642	1	79678642	T	C	-0.49935	1.4087	0.723045
S01_79681900	1	79681900	G	A	-0.0218795	0.122342	0.858095
S01_79685967	1	79685967	G	C	-0.0385534	0.152105	0.799951
S01_79696010	1	79696010	A	G	-0.540873	1.41416	0.702182
S01_79696011	1	79696011	C	A	-0.0580295	0.143981	0.686994
S01_79723604	1	79723604	A	T	-0.0580295	0.143981	0.686994
S01_79737830	1	79737830	A	G	0.531524	0.628766	0.398087
S01_79737851	1	79737851	T	C	2.78375	1.41196	0.04889
S01_79737864	1	79737864	A	G	-0.0355467	0.503631	0.943743
S01_79737868	1	79737868	A	G	-0.953437	1.43359	0.506133
S01_79738856	1	79738856	C	T	-0.151571	0.238112	0.524537
S01_79738866	1	79738866	A	C	0.0204573	0.0602504	0.734264
S01_79740430	1	79740430	A	G	0.0721851	0.124508	0.562184
S01_79740439	1	79740439	A	C	-0.0359009	0.0686345	0.60102
S01_79740447	1	79740447	C	A	0.0590831	0.0754637	0.43382
S01_79740449	1	79740449	A	C	0.051715	0.0757358	0.494843
S01_79742671	1	79742671	T	A	0.0731112	0.0883199	0.407948
S01_79752509	1	79752509	C	G	-0.0177201	0.123118	0.885582
S01_79752525	1	79752525	C	G	-0.0177201	0.123118	0.885582
S01_79752531	1	79752531	T	C	2.99989	1.39091	0.0312208
S01_79753731	1	79753731	A	G	-0.475532	1.43882	0.741079
S01_79753735	1	79753735	C	T	-0.217963	0.239686	0.363337
S01_79761180	1	79761180	G	A	-0.0324395	0.0728167	0.656042
S01_79761999	1	79761999	T	C	0.126592	0.999624	0.899246
S01_79764066	1	79764066	A	T	-0.0409156	0.123323	0.740116
S01_79764067	1	79764067	C	A	-0.0409156	0.123323	0.740116
S01_79767353	1	79767353	A	G	-0.00609579	0.0598836	0.918937
S01_79767354	1	79767354	G	A	-0.0576274	0.120962	0.633869
S01_79767449	1	79767449	C	A	0.028879	0.0865657	0.738734
S01_79775257	1	79775257	T	C	-0.00087093	0.0607192	0.988558
S01_79775767	1	79775767	C	G	0.0465508	0.126222	0.712341
S01_79810258	1	79810258	G	C	-0.0285199	0.065014	0.660977
S01_79821948	1	79821948	T	A	0.138349	0.171539	0.420104
S01_79821950	1	79821950	T	A	0.162832	0.167233	0.330409
S01_79821951	1	79821951	A	C	0.0159322	0.090035	0.859573
S01_79821952	1	79821952	T	A	-0.0465601	0.0650862	0.474525
S01_79843544	1	79843544	A	G	-0.0908986	0.151168	0.547747
S01_79843585	1	79843585	A	C	0.306591	0.711634	0.666672
S01_79847507	1	79847507	A	G	0.312066	0.235324	0.185054
S01_79847528	1	79847528	T	C	-0.498122	0.446808	0.265139
S01_79854969	1	79854969	G	A	0.0341138	0.0679805	0.615887
S01_79858753	1	79858753	T	C	0.0616092	1.51628	0.967596
S01_79858820	1	79858820	G	A	0.0463445	0.0809475	0.567073
S01_79860580	1	79860580	T	C	0.0463728	0.0796215	0.560396
S01_79860585	1	79860585	T	G	0.0457651	0.125813	0.716105
S01_79860604	1	79860604	C	T	0.0463728	0.0796215	0.560396
S01_79860805	1	79860805	A	G	0.0236962	0.0870428	0.785487
S01_79888559	1	79888559	T	C	-0.032463	0.133058	0.807291
S01_79888650	1	79888650	T	C	0.560534	1.39969	0.688881
S01_79890727	1	79890727	A	G	-0.0745085	1.51584	0.960805
S01_79890739	1	79890739	A	G	-0.000629882	0.0995108	0.994951
S01_79892382	1	79892382	A	G	0.647683	0.81941	0.429434
S01_79903574	1	79903574	C	A	0.0106219	0.208342	0.959347
S01_79903577	1	79903577	T	C	0.0161817	0.110051	0.883126
S01_79903604	1	79903604	T	C	0.112465	0.102555	0.273023
S01_79903607	1	79903607	A	G	-0.19711	0.121633	0.10538
S01_79905838	1	79905838	A	G	1.69179	1.4166	0.232612
S01_79910678	1	79910678	G	A	0.058442	0.137452	0.670782
S01_79936752	1	79936752	G	C	0.00350331	0.080694	0.965378
S01_79945941	1	79945941	C	T	0.034562	0.0654598	0.597605
S01_79945968	1	79945968	T	G	0.0326367	0.089526	0.715512
S01_79947359	1	79947359	C	T	0.00782284	0.0865606	0.928005
S01_79963941	1	79963941	T	C	1.36509	1.40891	0.332791
S01_79965319	1	79965319	A	G	-2.06743	1.43834	0.150872
S01_79965325	1	79965325	C	G	-0.0133044	0.0691232	0.847403
S01_79967015	1	79967015	G	T	0.0454424	0.0908171	0.616904
S01_79967018	1	79967018	C	T	0.0454424	0.0908171	0.616904
S01_79981778	1	79981778	T	C	-0.0321268	0.151448	0.832041
S01_79994151	1	79994151	C	T	0.130307	0.0985899	0.186516
S01_79994178	1	79994178	G	A	0.151813	0.0909959	0.0955063
S01_79996198	1	79996198	A	T	1.52055	1.0292	0.139829
S01_79996205	1	79996205	G	A	-0.0943734	1.42279	0.947126
S01_79996207	1	79996207	C	T	0.954872	1.38221	0.489805
S01_80011493	1	80011493	A	G	-0.135012	0.219733	0.539042
S01_80021201	1	80021201	C	T	-0.0663851	0.110543	0.548264
S01_80028687	1	80028687	C	T	0.00798781	0.11802	0.94605
S01_80060912	1	80060912	G	A	-0.0581442	0.110352	0.598362
S01_80064206	1	80064206	G	A	0.0142214	0.12063	0.906172
S01_80064969	1	80064969	C	T	-0.000905564	0.120232	0.993992
S01_80065704	1	80065704	C	T	-0.000716428	0.0806464	0.992914
S01_80077472	1	80077472	C	T	-0.0387091	0.081905	0.636577
S01_80077473	1	80077473	C	T	-0.0387091	0.081905	0.636577
S01_80077477	1	80077477	C	T	-0.0387091	0.081905	0.636577
S01_80077482	1	80077482	C	T	-0.0387091	0.081905	0.636577
S01_80079074	1	80079074	G	C	-0.0281916	0.0815195	0.729534
S01_80080265	1	80080265	C	T	0.0493271	0.135608	0.716109
S01_80080693	1	80080693	A	T	-0.0477998	0.0811721	0.556059
S01_80086109	1	80086109	C	A	0.00141142	0.0813468	0.98616
S01_80086133	1	80086133	G	A	0.00141142	0.0813468	0.98616
S01_80091946	1	80091946	T	C	0.148773	0.14638	0.30967
S01_80093700	1	80093700	T	C	-0.0745132	1.4053	0.957722
S01_80104158	1	80104158	C	T	0.0446089	0.075599	0.555253
S01_80104169	1	80104169	T	A	0.0678434	0.0790186	0.390746
S01_80131355	1	80131355	C	G	-0.0562488	0.111194	0.613046
S01_80142000	1	80142000	T	A	-0.0614883	0.0655792	0.348628
S01_80142098	1	80142098	T	C	-1.05925	1.41572	0.454482
S01_80143514	1	80143514	G	A	-0.766969	0.712723	0.282094
S01_80143515	1	80143515	G	A	0.874019	0.585437	0.135717
S01_80197287	1	80197287	C	T	0.17022	0.52535	0.745985
S01_80197289	1	80197289	G	A	0.17022	0.52535	0.745985
S01_80197291	1	80197291	C	A	-0.0224612	0.126308	0.858888
S01_80197917	1	80197917	C	T	-0.0986275	0.243213	0.685169
S01_80197918	1	80197918	C	T	0.0598962	0.219864	0.785343
S01_80205969	1	80205969	T	C	0.422678	0.37424	0.258941
S01_80205970	1	80205970	A	T	0.422678	0.37424	0.258941
S01_80207910	1	80207910	C	G	-0.0244795	0.0605688	0.686166
S01_80207929	1	80207929	T	C	-0.0129097	0.059645	0.82868
S01_80208014	1	80208014	T	G	-0.000321699	0.121265	0.997884
S01_80208015	1	80208015	A	C	-0.000321699	0.121265	0.997884
S01_80229032	1	80229032	A	G	0.481004	0.706653	0.496206
S01_80245380	1	80245380	G	A	0.0471184	0.14753	0.749492
S01_80245436	1	80245436	C	T	0.128677	0.122349	0.293138
S01_80252543	1	80252543	G	A	-0.00562073	0.0616829	0.92741
S01_80252554	1	80252554	G	C	0.0409954	0.0745364	0.582418
S01_80252739	1	80252739	C	G	-0.0104803	0.121977	0.931544
S01_80256677	1	80256677	C	T	0.220584	0.125797	0.0797723
S01_80339113	1	80339113	A	G	2.42936	1.43353	0.0903975
S01_80344829	1	80344829	A	T	-0.0112037	0.233428	0.961727
S01_80344898	1	80344898	G	T	-0.0703132	0.11864	0.55352
S01_80354089	1	80354089	T	A	-0.130908	0.251891	0.603369
S01_80354090	1	80354090	T	A	-0.0704489	0.065836	0.284804
S01_80354091	1	80354091	T	A	-0.0657947	0.0661807	0.320341
S01_80354092	1	80354092	T	A	-0.0524258	0.0628484	0.404356
S01_80360013	1	80360013	T	G	1.07146	1.41885	0.450298
S01_80360083	1	80360083	C	T	-0.0441439	0.0895707	0.622216
S01_80360109	1	80360109	T	C	-0.0703132	0.11864	0.55352
S01_80370663	1	80370663	G	A	0.0693548	0.141896	0.625093
S01_80370715	1	80370715	A	G	0.0619687	0.133309	0.642123
S01_80394114	1	80394114	A	G	-0.644969	1.45303	0.65721
S01_80395228	1	80395228	T	C	-0.738984	1.41511	0.60162
S01_80395258	1	80395258	T	C	-1.15243	1.42597	0.419151
S01_80408781	1	80408781	T	C	0.239226	0.269395	0.374711
S01_80408787	1	80408787	T	C	0.169772	0.213053	0.425693
S01_80408828	1	80408828	T	C	0.18754	0.212376	0.377381
S01_80408834	1	80408834	T	C	0.213942	0.134056	0.110771
S01_80418490	1	80418490	T	C	1.32395	1.4083	0.347353
S01_80446652	1	80446652	T	C	0.164603	1.39944	0.906388
S01_80446664	1	80446664	T	C	-1.56058	1.40817	0.267983
S01_80476059	1	80476059	C	T	0.000511453	0.0907831	0.995506
S01_80479918	1	80479918	G	A	-0.178204	1.43765	0.901372
S01_80481968	1	80481968	A	G	-0.366869	1.41278	0.795156
S01_80481976	1	80481976	A	G	-0.789284	1.42746	0.580415
S01_80482015	1	80482015	T	C	-0.914546	1.43206	0.52319
S01_80485483	1	80485483	A	C	-0.0172788	0.111102	0.876436
S01_80511263	1	80511263	T	C	1.89257	1.38875	0.173205
S01_80520557	1	80520557	G	T	-0.0357399	0.0642203	0.577958
S01_80520561	1	80520561	T	G	-0.0357399	0.0642203	0.577958
S01_80520562	1	80520562	G	A	-0.0357399	0.0642203	0.577958
S01_80523978	1	80523978	A	G	0.0861781	0.0995842	0.387003
S01_80532357	1	80532357	T	C	0.0923383	0.534229	0.862803
S01_80537991	1	80537991	A	G	-0.0422639	0.0676844	0.532466
S01_80538019	1	80538019	C	T	-0.189435	0.150841	0.209411
S01_80552772	1	80552772	C	G	0.323118	0.601853	0.591455
S01_80552775	1	80552775	A	G	-0.276054	0.815032	0.734892
S01_80559814	1	80559814	G	A	-0.358894	0.497999	0.471251
S01_80616949	1	80616949	T	G	-0.0623462	0.105052	0.552973
S01_80625576	1	80625576	G	A	-0.0781211	0.0699514	0.264307
S01_80722596	1	80722596	G	A	-0.0820215	0.140229	0.558718
S01_80722614	1	80722614	G	T	-0.0574578	0.106425	0.589372
S01_80726334	1	80726334	A	C	0.420135	0.727238	0.563566
S01_80726390	1	80726390	A	C	0.771999	0.70559	0.274122
S01_80727955	1	80727955	G	A	0.000883497	0.121154	0.994183
S01_80728003	1	80728003	A	G	1.47642	1.44109	0.305795
S01_80737459	1	80737459	G	A	0.0313729	0.118237	0.790794
S01_80795410	1	80795410	C	T	0.120083	0.10336	0.245553
S01_80832127	1	80832127	C	A	0.129467	0.193383	0.503316
S01_80846207	1	80846207	A	G	-0.682477	0.711012	0.337315
S01_80871153	1	80871153	A	G	0.486922	1.40187	0.728399
S01_80871187	1	80871187	T	C	-0.617982	1.02798	0.547845
S01_80871197	1	80871197	A	G	-2.37288	1.41843	0.0946101
S01_80872608	1	80872608	T	C	-0.985733	1.00234	0.325591
S01_80877303	1	80877303	T	C	-1.20253	0.989772	0.22462
S01_80877970	1	80877970	A	G	-0.937993	1.4153	0.507617
S02_64664	2	64664	T	C	-2.2872	1.38796	0.099637
S02_65204	2	65204	T	G	-0.0537137	0.132457	0.685168
S02_65206	2	65206	A	C	-0.118728	0.0692686	0.0867825
S02_113533	2	113533	T	C	1.67965	1.41924	0.236852
S02_133307	2	133307	G	C	-0.0441316	0.126381	0.727004
S02_136733	2	136733	T	C	0.191299	0.200183	0.339456
S02_137798	2	137798	G	A	0.00241005	0.127684	0.984944
S02_137807	2	137807	A	T	-0.122837	0.0619318	0.0475466
S02_137865	2	137865	G	C	0.0322528	0.254902	0.899334
S02_137869	2	137869	G	T	0.0322528	0.254902	0.899334
S02_137884	2	137884	G	A	0.0322528	0.254902	0.899334
S02_180505	2	180505	G	T	0.274581	0.242274	0.257293
S02_180514	2	180514	G	A	0.274581	0.242274	0.257293
S02_185334	2	185334	T	G	0.0427393	0.0638529	0.503407
S02_185685	2	185685	G	C	0.0223131	0.148779	0.88081
S02_189284	2	189284	A	G	1.56977	1.42096	0.269497
S02_204205	2	204205	T	C	-0.392295	1.41835	0.782145
S02_242165	2	242165	C	A	0.0510488	0.0630666	0.41842
S02_242190	2	242190	C	T	0.0510488	0.0630666	0.41842
S02_242203	2	242203	G	A	-0.0268364	0.136946	0.844672
S02_279422	2	279422	C	T	0.07397	0.392621	0.850594
S02_300643	2	300643	T	C	0.576826	1.41609	0.683833
S02_300656	2	300656	T	C	0.548363	1.43187	0.70181
S02_300658	2	300658	T	C	0.129504	1.43601	0.928157
S02_300738	2	300738	C	A	-0.0625476	0.372162	0.86656
S02_300741	2	300741	C	T	0.0598363	0.431496	0.889733
S02_301687	2	301687	C	G	0.10748	0.0777883	0.16732
S02_301701	2	301701	C	A	0.0892252	0.0718511	0.21455
S02_309485	2	309485	G	T	-0.0801212	0.103879	0.440685
S02_316854	2	316854	C	A	0.0414419	0.0601981	0.491318
S02_316879	2	316879	A	G	0.0414419	0.0601981	0.491318
S02_319332	2	319332	A	G	0.0741452	0.132371	0.575494
S02_319503	2	319503	C	T	0.0214835	0.130313	0.869081
S02_320613	2	320613	T	G	0.0317605	0.0634115	0.616558
S02_321730	2	321730	A	G	0.00351777	0.102792	0.972706
S02_327476	2	327476	T	C	-1.52036	1.38789	0.273543
S02_327940	2	327940	A	G	-2.2872	1.38796	0.099637
S02_328432	2	328432	T	C	-1.02241	1.4477	0.480181
S02_332381	2	332381	T	C	1.40437	1.42317	0.323944
S02_334585	2	334585	G	A	0.0572071	0.192962	0.766924
S02_334591	2	334591	T	A	0.0215464	0.272368	0.93696
S02_334601	2	334601	G	A	-0.344195	0.410563	0.402001
S02_375862	2	375862	T	C	0.101048	0.241987	0.676333
S02_382456	2	382456	T	C	0.606839	0.819295	0.459029
S02_387071	2	387071	T	A	-1.47845	1.43513	0.30313
S02_387073	2	387073	A	G	-0.392295	1.41835	0.782145
S02_387741	2	387741	T	C	-1.94555	1.41566	0.169601
S02_387747	2	387747	A	G	0.317238	1.42722	0.824136
S02_425938	2	425938	T	G	0.0946547	0.0662334	0.153233
S02_433231	2	433231	A	C	0.0830649	0.0639818	0.194448
S02_433232	2	433232	C	T	0.0830649	0.0639818	0.194448
S02_433233	2	433233	G	T	0.0830649	0.0639818	0.194448
S02_433234	2	433234	G	C	0.0830649	0.0639818	0.194448
S02_452664	2	452664	G	A	0.149044	0.0912192	0.10254
S02_460640	2	460640	C	T	0.0974218	0.0642972	0.12999
S02_460641	2	460641	A	G	0.0974218	0.0642972	0.12999
S02_460677	2	460677	C	T	0.0829715	0.0621036	0.181796
S02_465954	2	465954	G	C	0.0477573	0.109585	0.663059
S02_466879	2	466879	T	C	1.89257	1.38875	0.173205
S02_470721	2	470721	A	G	0.0768801	0.0647096	0.235037
S02_472431	2	472431	A	T	-0.0510304	0.0825858	0.536753
S02_472436	2	472436	C	A	0.0580611	0.151532	0.701668
S02_478704	2	478704	A	C	0.00862392	0.101123	0.932052
S02_502065	2	502065	T	C	-0.738984	1.41511	0.60162
S02_502823	2	502823	T	C	0.125965	0.0646799	0.0517048
S02_503064	2	503064	C	T	0.102314	0.068976	0.138251
S02_511609	2	511609	C	T	0.0938535	0.0680283	0.167959
S02_511610	2	511610	C	T	0.180715	0.132232	0.17199
S02_511631	2	511631	C	T	0.0389636	0.0630157	0.536485
S02_511637	2	511637	C	T	0.0509842	0.0716008	0.476565
S02_511646	2	511646	G	A	0.0509842	0.0716008	0.476565
S02_511707	2	511707	A	G	0.107825	0.135406	0.426011
S02_533846	2	533846	G	A	0.142069	0.0795825	0.0744844
S02_533888	2	533888	T	C	-0.516969	0.465445	0.266921
S02_533903	2	533903	T	C	-0.516969	0.465445	0.266921
S02_538226	2	538226	G	C	0.220956	0.104919	0.0354142
S02_543713	2	543713	C	T	0.00995636	0.0749459	0.894336
S02_547514	2	547514	C	G	0.0969595	0.0682334	0.155576
S02_550976	2	550976	G	T	0.187432	0.177707	0.291764
S02_561393	2	561393	T	C	-2.84684	0.815486	0.000498722
S02_561399	2	561399	T	C	-1.35262	0.816253	0.0977574
S02_570367	2	570367	T	C	0.07595	0.0703912	0.280818
S02_570393	2	570393	G	A	0.57035	0.281465	0.042948
S02_573477	2	573477	A	C	0.239249	0.155407	0.123946
S02_586020	2	586020	A	G	0.872056	1.40147	0.5339
S02_592332	2	592332	G	T	0.186682	0.248213	0.452135
S02_592801	2	592801	G	T	-0.0343784	0.147066	0.81521
S02_618203	2	618203	T	C	1.78841	1.41225	0.205631
S02_618234	2	618234	C	T	-1.36899	1.41439	0.333287
S02_618236	2	618236	A	G	0.283883	1.53382	0.853196
S02_618238	2	618238	A	G	-1.36899	1.41439	0.333287
S02_624547	2	624547	G	C	0.0815181	0.107755	0.449491
S02_624691	2	624691	A	G	0.153473	0.177401	0.387145
S02_627877	2	627877	C	T	-0.28583	1.40157	0.838439
S02_630085	2	630085	T	C	0.402922	1.4028	0.773988
S02_630198	2	630198	A	G	0.124469	0.254218	0.624497
S02_630434	2	630434	T	C	-1.52036	1.38789	0.273543
S02_654315	2	654315	T	C	0.128254	0.261829	0.624336
S02_664098	2	664098	G	A	0.116951	1.41772	0.934269
S02_664130	2	664130	T	C	-0.0306126	1.42835	0.982904
S02_673620	2	673620	T	C	-0.706184	1.40291	0.614796
S02_673647	2	673647	A	G	1.89257	1.38875	0.173205
S02_673671	2	673671	T	C	-0.716165	1.42719	0.6159
S02_677612	2	677612	T	C	1.11634	1.04516	0.285687
S02_677623	2	677623	T	C	1.36269	1.42017	0.337488
S02_677626	2	677626	T	C	-0.366869	1.41278	0.795156
S02_685367	2	685367	T	C	-0.028379	0.0727769	0.696647
S02_685376	2	685376	C	T	-0.0169608	0.0720826	0.814019
S02_709190	2	709190	G	C	0.00170109	0.103319	0.986867
S02_709195	2	709195	G	C	0.00170109	0.103319	0.986867
S02_722268	2	722268	C	A	0.058021	0.065511	0.375973
S02_727819	2	727819	T	C	-3.19515	1.43024	0.0256665
S02_727842	2	727842	A	G	0.808074	1.01174	0.424623
S02_735553	2	735553	T	C	0.0450627	0.0931722	0.628723
S02_737969	2	737969	C	T	0.0178221	0.148696	0.904617
S02_741348	2	741348	A	G	0.057216	0.0632606	0.365938
S02_741370	2	741370	C	T	0.0511534	0.0649471	0.431076
S02_745596	2	745596	A	T	0.0209494	0.136857	0.878365
S02_745602	2	745602	G	C	0.0209494	0.136857	0.878365
S02_770745	2	770745	G	C	-0.0705764	0.0626118	0.259881
S02_770824	2	770824	A	G	0.300262	1.42183	0.832783
S02_780303	2	780303	C	T	0.0657738	0.109099	0.546701
S02_780305	2	780305	C	T	-0.100643	0.0613727	0.101294
S02_795426	2	795426	T	C	-0.677983	1.42066	0.633284
S02_853094	2	853094	T	A	-0.21527	0.215502	0.318033
S02_853098	2	853098	C	G	-0.21527	0.215502	0.318033
S02_853127	2	853127	T	C	-0.21527	0.215502	0.318033
S02_869112	2	869112	C	T	0.122177	0.188491	0.516989
S02_885286	2	885286	A	T	0.0508353	0.0629654	0.419623
S02_885287	2	885287	T	C	-0.760448	1.41711	0.59163
S02_885500	2	885500	G	A	0.0349058	0.0630222	0.579774
S02_885507	2	885507	C	T	0.0349058	0.0630222	0.579774
S02_885596	2	885596	C	T	0.0392083	0.0624487	0.530223
S02_890139	2	890139	C	A	0.310747	0.481335	0.518666
S02_890140	2	890140	G	C	0.310747	0.481335	0.518666
S02_890142	2	890142	A	C	0.310747	0.481335	0.518666
S02_890143	2	890143	C	G	0.310747	0.481335	0.518666
S02_890154	2	890154	A	T	-0.520028	1.0429	0.618125
S02_890178	2	890178	A	G	-0.421632	1.42556	0.76746
S02_890214	2	890214	A	C	0.198447	0.13448	0.140297
S02_890215	2	890215	C	G	0.198447	0.13448	0.140297
S02_905364	2	905364	A	G	0.029623	0.0857335	0.729761
S02_905368	2	905368	T	C	-0.334299	0.236035	0.156944
S02_905391	2	905391	C	T	0.0673727	0.095464	0.480488
S02_905412	2	905412	T	C	-0.392295	1.41835	0.782145
S02_905429	2	905429	A	G	0.0673727	0.095464	0.480488
S02_905437	2	905437	A	G	0.402922	1.4028	0.773988
S02_905443	2	905443	A	C	0.0673727	0.095464	0.480488
S02_907097	2	907097	C	G	0.0770452	0.0930399	0.407785
S02_924566	2	924566	G	T	0.278275	0.146374	0.0575251
S02_924683	2	924683	A	T	0.188165	0.155431	0.226285
S02_925269	2	925269	A	G	-0.170924	1.38996	0.902151
S02_925317	2	925317	T	C	-1.18779	1.40803	0.399069
S02_925473	2	925473	T	C	1.37144	1.4026	0.328378
S02_925491	2	925491	C	T	-0.0205667	0.0774008	0.790503
S02_925980	2	925980	G	A	0.0754512	0.107568	0.48317
S02_926914	2	926914	C	T	-0.10653	0.0619328	0.0856731
S02_941791	2	941791	C	G	-0.0177856	0.111451	0.873237
S02_941795	2	941795	G	A	-0.0177856	0.111451	0.873237
S02_941807	2	941807	G	A	-0.0338642	0.0903535	0.707878
S02_941817	2	941817	T	C	-0.0338642	0.0903535	0.707878
S02_941824	2	941824	C	A	0.090449	0.162148	0.577073
S02_941830	2	941830	G	A	-0.0177856	0.111451	0.873237
S02_941831	2	941831	C	T	-0.00908759	0.111243	0.934906
S02_980813	2	980813	A	G	-0.264139	0.69666	0.704643
S02_981400	2	981400	C	T	0.048804	0.107695	0.650509
S02_1013434	2	1013434	A	G	-0.528277	1.39332	0.704643
S02_1013437	2	1013437	T	C	0.361015	1.52998	0.813503
S02_1018707	2	1018707	G	T	0.104104	0.0888081	0.241336
S02_1030690	2	1030690	A	G	-0.11453	0.0640009	0.0737837
S02_1030691	2	1030691	G	C	-0.11453	0.0640009	0.0737837
S02_1030694	2	1030694	T	C	-0.233078	1.40746	0.868498
S02_1030811	2	1030811	C	T	-0.105481	0.062673	0.0926275
S02_1030812	2	1030812	A	C	-0.109274	0.0625903	0.0810913
S02_1030961	2	1030961	A	T	0.159363	0.0663443	0.0164538
S02_1030962	2	1030962	G	T	0.128733	0.0669996	0.054917
S02_1030963	2	1030963	C	A	0.159363	0.0663443	0.0164538
S02_1031025	2	1031025	T	C	0.00340323	0.0846235	0.967927
S02_1032213	2	1032213	G	T	0.0997497	0.100202	0.319702
S02_1032276	2	1032276	A	G	0.276446	0.107119	0.00997645
S02_1032613	2	1032613	T	C	1.53193	1.38641	0.269397
S02_1038448	2	1038448	C	T	0.254913	0.187337	0.173859
S02_1038840	2	1038840	A	T	0.0895626	0.168506	0.595163
S02_1038862	2	1038862	T	C	0.0885242	0.167356	0.596933
S02_1045560	2	1045560	T	C	-0.0112988	0.289942	0.968922
S02_1045583	2	1045583	C	T	-0.0112988	0.289942	0.968922
S02_1045592	2	1045592	T	C	-0.0112988	0.289942	0.968922
S02_1045615	2	1045615	A	G	-0.0112988	0.289942	0.968922
S02_1056718	2	1056718	G	A	0.117905	0.137237	0.390437
S02_1059732	2	1059732	A	G	0.151186	0.106598	0.156368
S02_1059748	2	1059748	C	T	0.151186	0.106598	0.156368
S02_1059753	2	1059753	T	C	0.151186	0.106598	0.156368
S02_1061742	2	1061742	C	G	0.194176	0.109021	0.0751501
S02_1061743	2	1061743	A	G	0.194176	0.109021	0.0751501
S02_1061745	2	1061745	A	G	0.194176	0.109021	0.0751501
S02_1061746	2	1061746	C	A	0.194176	0.109021	0.0751501
S02_1096774	2	1096774	T	G	0.103739	0.077813	0.182725
S02_1103472	2	1103472	A	G	0.0256518	0.146197	0.860747
S02_1103490	2	1103490	G	T	0.0256518	0.146197	0.860747
S02_1104511	2	1104511	C	T	0.0782852	0.0530111	0.139999
S02_1104553	2	1104553	C	T	-0.116005	0.065023	0.0746649
S02_1104614	2	1104614	C	A	0.161793	0.0880442	0.0663631
S02_1110363	2	1110363	A	T	0.282772	0.165229	0.0872665
S02_1110389	2	1110389	T	C	0.282772	0.165229	0.0872665
S02_1125785	2	1125785	C	G	0.0734701	0.0723762	0.310255
S02_1126755	2	1126755	A	C	0.0283551	0.0785564	0.718199
S02_1162937	2	1162937	G	A	1.82588	1.44009	0.205081
S02_1162953	2	1162953	G	T	-0.0233229	0.176346	0.894804
S02_1162985	2	1162985	A	G	-0.0850926	1.43361	0.952679
S02_1163032	2	1163032	A	G	-0.097369	0.145476	0.503425
S02_1163033	2	1163033	C	T	-0.199737	0.152608	0.190844
S02_1170050	2	1170050	T	C	-0.919406	1.00243	0.359236
S02_1173023	2	1173023	G	A	0.0156039	0.154704	0.919676
S02_1180212	2	1180212	A	G	0.0381547	0.0687686	0.579116
S02_1180262	2	1180262	A	C	0.0518784	0.0649524	0.424614
S02_1185235	2	1185235	G	A	-0.0662678	0.10259	0.518437
S02_1185867	2	1185867	A	T	0.0515885	0.153214	0.736396
S02_1186729	2	1186729	G	C	0.160387	0.143689	0.264554
S02_1200018	2	1200018	G	A	0.0159903	0.075385	0.832053
S02_1200053	2	1200053	G	C	0.017074	0.0751146	0.820225
S02_1200065	2	1200065	A	G	0.017074	0.0751146	0.820225
S02_1201287	2	1201287	A	G	0.031035	0.0750972	0.679487
S02_1201298	2	1201298	T	C	0.031035	0.0750972	0.679487
S02_1201312	2	1201312	T	G	0.031035	0.0750972	0.679487
S02_1206382	2	1206382	A	C	0.0923519	0.252834	0.714976
S02_1206416	2	1206416	A	T	0.105865	0.25551	0.678707
S02_1207624	2	1207624	A	G	0.171571	1.42521	0.9042
S02_1207657	2	1207657	T	C	-4.07378	1.42684	0.00437614
S02_1211740	2	1211740	G	C	0.0795394	0.078971	0.314042
S02_1211745	2	1211745	A	T	0.051754	0.248944	0.835347
S02_1212425	2	1212425	G	A	0.00299767	0.106101	0.977465
S02_1213904	2	1213904	A	G	0.158564	0.143218	0.26845
S02_1213928	2	1213928	A	G	1.34013	1.39743	0.337753
S02_1217100	2	1217100	A	G	-0.125877	0.0645457	0.0513847
S02_1222333	2	1222333	A	G	-0.87432	0.722343	0.226365
S02_1225563	2	1225563	T	C	0.179088	0.248487	0.471227
S02_1226073	2	1226073	G	C	0.150849	0.0660294	0.0225113
S02_1226108	2	1226108	A	C	0.150124	0.062549	0.0165416
S02_1226129	2	1226129	G	A	0.154857	0.0626241	0.0135434
S02_1226142	2	1226142	T	A	0.134864	0.246598	0.58455
S02_1228600	2	1228600	A	G	-1.94555	1.41566	0.169601
S02_1251451	2	1251451	G	T	0.0600733	0.0671298	0.371029
S02_1251530	2	1251530	A	G	0.113196	0.0625464	0.0705778
S02_1252365	2	1252365	G	A	0.0512447	0.125645	0.683454
S02_1260283	2	1260283	C	T	-1.3659	1.43404	0.341042
S02_1260285	2	1260285	C	A	1.89257	1.38875	0.173205
S02_1280531	2	1280531	T	C	-0.118295	0.0627172	0.0595136
S02_1288445	2	1288445	G	A	0.0124022	0.154692	0.936113
S02_1288460	2	1288460	T	C	2.3877	1.40225	0.0888707
S02_1294440	2	1294440	C	G	0.621417	1.00202	0.535269
S02_1294457	2	1294457	T	C	-0.677983	1.42066	0.633284
S02_1295773	2	1295773	A	G	0.022585	0.154148	0.88354
S02_1301282	2	1301282	A	G	-0.167352	0.06387	0.00889854
S02_1301297	2	1301297	T	C	0.11124	0.107485	0.300907
S02_1306199	2	1306199	G	C	0.230095	0.145231	0.113379
S02_1306243	2	1306243	C	T	0.28704	0.147057	0.0511823
S02_1306244	2	1306244	A	G	0.28704	0.147057	0.0511823
S02_1317480	2	1317480	C	T	0.0733651	0.142405	0.606518
S02_1319269	2	1319269	T	C	0.0563582	0.0680547	0.407761
S02_1319339	2	1319339	G	A	-0.00806957	0.0718042	0.910539
S02_1320301	2	1320301	A	G	-0.0125653	0.0718307	0.861164
S02_1335269	2	1335269	T	C	0.194001	0.102425	0.0584539
S02_1335272	2	1335272	A	G	0.194001	0.102425	0.0584539
S02_1336666	2	1336666	A	G	0.320041	1.42953	0.82289
S02_1336969	2	1336969	C	T	0.283382	0.152078	0.06265
S02_1341209	2	1341209	C	T	-0.156601	0.0624889	0.01234
S02_1341237	2	1341237	G	A	0.07799	0.140809	0.579769
S02_1376157	2	1376157	G	A	0.11646	0.633427	0.854157
S02_1376175	2	1376175	C	T	-0.0701424	0.815599	0.93148
S02_1376182	2	1376182	C	T	0.410358	1.01835	0.687047
S02_1376183	2	1376183	C	T	-0.0701424	0.815599	0.93148
S02_1376201	2	1376201	A	G	1.36269	1.42017	0.337488
S02_1376210	2	1376210	A	G	-0.178204	1.43765	0.901372
S02_1385575	2	1385575	A	G	-2.00915	1.43331	0.161245
S02_1385610	2	1385610	T	C	0.300262	1.42183	0.832783
S02_1385639	2	1385639	A	G	-1.45075	1.42992	0.310516
S02_1385642	2	1385642	T	C	-0.937993	1.4153	0.507617
S02_1385661	2	1385661	T	C	0.533702	1.45148	0.713166
S02_1390771	2	1390771	T	C	-0.15652	0.113316	0.167453
S02_1390812	2	1390812	T	C	-0.15652	0.113316	0.167453
S02_1393601	2	1393601	A	G	-1.29653	1.41495	0.359687
S02_1404241	2	1404241	T	G	-0.0131026	0.0842401	0.876423
S02_1404242	2	1404242	A	G	-0.0131026	0.0842401	0.876423
S02_1404245	2	1404245	G	A	0.191114	0.105137	0.0693489
S02_1404249	2	1404249	A	C	-0.0131026	0.0842401	0.876423
S02_1406788	2	1406788	C	T	-0.126307	0.165887	0.446567
S02_1406789	2	1406789	T	A	-0.126307	0.165887	0.446567
S02_1406806	2	1406806	C	T	0.00661312	0.0841328	0.937361
S02_1407378	2	1407378	C	A	0.265888	0.153567	0.0836343
S02_1415654	2	1415654	T	G	0.171173	0.0667034	0.010403
S02_1415685	2	1415685	C	T	0.226563	0.105381	0.0317588
S02_1415718	2	1415718	A	G	0.199563	0.117755	0.0903851
S02_1452773	2	1452773	A	T	0.0219415	0.0769905	0.775701
S02_1482076	2	1482076	G	A	0.18926	0.108709	0.0819419
S02_1482077	2	1482077	G	A	0.18926	0.108709	0.0819419
S02_1482097	2	1482097	T	C	0.18926	0.108709	0.0819419
S02_1482138	2	1482138	C	G	0.00464029	0.0848176	0.956379
S02_1482892	2	1482892	T	A	0.00322266	0.0843162	0.969518
S02_1482973	2	1482973	G	A	0.164473	0.102833	0.10999
S02_1482974	2	1482974	C	T	0.164473	0.102833	0.10999
S02_1483023	2	1483023	C	T	0.169922	0.102694	0.0982588
S02_1486458	2	1486458	A	G	-0.0306126	1.42835	0.982904
S02_1486468	2	1486468	A	G	-2.2872	1.38796	0.099637
S02_1486491	2	1486491	A	G	1.3785	1.42566	0.333778
S02_1487600	2	1487600	C	A	0.219226	0.109177	0.0448672
S02_1487656	2	1487656	C	T	0.0795162	0.108246	0.462734
S02_1487698	2	1487698	C	T	0.0795162	0.108246	0.462734
S02_1490776	2	1490776	T	C	-1.19599	0.999788	0.231837
S02_1491338	2	1491338	G	A	0.195918	0.108096	0.070166
S02_1491339	2	1491339	G	A	0.0389884	0.0747417	0.602016
S02_1491341	2	1491341	A	G	-0.127687	0.0920845	0.165812
S02_1491343	2	1491343	A	C	-0.127687	0.0920845	0.165812
S02_1491356	2	1491356	T	A	-0.127687	0.0920845	0.165812
S02_1491430	2	1491430	T	A	-0.0250359	0.0859026	0.770761
S02_1494511	2	1494511	T	C	0.661326	1.41958	0.6414
S02_1498774	2	1498774	A	G	-1.14182	1.39304	0.41257
S02_1498797	2	1498797	T	C	0.285533	0.155214	0.066072
S02_1512054	2	1512054	C	T	0.0759419	0.0757091	0.316027
S02_1512079	2	1512079	C	T	-0.00352355	0.155782	0.981958
S02_1517222	2	1517222	G	A	0.17375	0.0628352	0.00577625
S02_1537332	2	1537332	C	T	0.351959	0.145976	0.0160546
S02_1539061	2	1539061	A	G	0.912294	1.41279	0.518571
S02_1539109	2	1539109	A	G	-0.0260829	1.41856	0.985333
S02_1539123	2	1539123	T	C	-1.99452	1.39886	0.154181
S02_1540586	2	1540586	T	C	-0.939642	1.40124	0.502618
S02_1541841	2	1541841	A	T	-0.0283039	0.151587	0.851914
S02_1550791	2	1550791	G	A	0.00656226	0.0728044	0.928195
S02_1550794	2	1550794	A	G	0.0537398	0.0735531	0.465151
S02_1550799	2	1550799	C	T	0.0781467	0.08786	0.373941
S02_1550816	2	1550816	A	C	0.00916016	0.0755416	0.903506
S02_1573376	2	1573376	G	A	0.121943	0.0649228	0.0605857
S02_1573389	2	1573389	A	G	0.0649934	0.0750008	0.386351
S02_1573447	2	1573447	C	T	0.122356	0.0942426	0.194431
S02_1573656	2	1573656	A	G	0.208558	0.072317	0.00399735
S02_1573698	2	1573698	C	T	0.00621423	0.0783495	0.936796
S02_1573737	2	1573737	C	T	0.11552	0.0659399	0.0800472
S02_1575329	2	1575329	G	A	-0.0449998	0.149626	0.763658
S02_1575353	2	1575353	C	T	-0.0449998	0.149626	0.763658
S02_1575383	2	1575383	G	A	0.077842	0.0912886	0.393994
S02_1575431	2	1575431	C	T	0.0089707	0.13957	0.948763
S02_1575452	2	1575452	C	G	-0.00245172	0.136686	0.985692
S02_1575453	2	1575453	C	T	0.0089707	0.13957	0.948763
S02_1575462	2	1575462	G	A	0.0089707	0.13957	0.948763
S02_1575603	2	1575603	G	A	-0.00975962	0.146231	0.946799
S02_1575605	2	1575605	C	T	-0.00975962	0.146231	0.946799
S02_1577506	2	1577506	T	C	0.113425	0.064812	0.0803639
S02_1584820	2	1584820	C	T	0.13984	0.0646752	0.0308003
S02_1585532	2	1585532	A	G	0.31267	0.153545	0.0419348
S02_1589851	2	1589851	T	C	-0.0167216	1.40404	0.9905
S02_1597402	2	1597402	G	A	0.161114	0.101569	0.112945
S02_1597640	2	1597640	G	C	0.0257733	0.0774479	0.739357
S02_1602557	2	1602557	A	C	0.202216	0.0934968	0.0307519
S02_1602584	2	1602584	T	A	0.089881	0.0755918	0.234662
S02_1609726	2	1609726	A	C	0.223035	0.0735324	0.00247202
S02_1609764	2	1609764	T	G	0.223035	0.0735324	0.00247202
S02_1627595	2	1627595	G	A	0.108627	0.244012	0.656276
S02_1627621	2	1627621	G	A	0.336447	0.149542	0.0246393
S02_1627639	2	1627639	G	A	-0.130482	0.226146	0.564059
S02_1630375	2	1630375	T	C	-2.06743	1.43834	0.150872
S02_1630408	2	1630408	G	T	-0.0354073	0.156535	0.821088
S02_1636339	2	1636339	T	A	-0.0348681	0.102737	0.734375
S02_1636349	2	1636349	T	G	0.125682	0.0762777	0.0996768
S02_1637459	2	1637459	A	G	0.215758	0.223157	0.333815
S02_1637460	2	1637460	G	A	0.215758	0.223157	0.333815
S02_1645342	2	1645342	G	A	0.420506	0.207274	0.0427044
S02_1645351	2	1645351	T	C	0.420506	0.207274	0.0427044
S02_1663945	2	1663945	A	G	0.260003	0.589209	0.659093
S02_1663948	2	1663948	C	T	0.041586	0.0727483	0.567671
S02_1663949	2	1663949	G	A	0.260003	0.589209	0.659093
S02_1663956	2	1663956	A	G	0.260003	0.589209	0.659093
S02_1663988	2	1663988	C	T	0.260003	0.589209	0.659093
S02_1671861	2	1671861	A	C	-0.102208	0.123664	0.408686
S02_1687239	2	1687239	C	T	0.0110652	0.0786868	0.888191
S02_1687271	2	1687271	G	A	0.0110652	0.0786868	0.888191
S02_1687285	2	1687285	C	T	-0.413779	0.196777	0.0356923
S02_1696174	2	1696174	T	G	-0.141831	0.177741	0.425049
S02_1696186	2	1696186	T	G	-0.0534346	0.148006	0.71814
S02_1696194	2	1696194	C	T	-0.0534346	0.148006	0.71814
S02_1696203	2	1696203	A	C	-0.141831	0.177741	0.425049
S02_1696612	2	1696612	T	C	0.124574	0.0719468	0.0836231
S02_1697338	2	1697338	T	C	0.113355	0.717009	0.874409
S02_1697358	2	1697358	C	T	-0.081011	0.157212	0.60644
S02_1697367	2	1697367	T	C	0.763538	0.99913	0.444896
S02_1697880	2	1697880	A	G	0.0247797	0.0778216	0.750224
S02_1735662	2	1735662	G	A	0.173742	0.107665	0.106847
S02_1736967	2	1736967	A	G	-0.158288	0.110141	0.150941
S02_1736981	2	1736981	A	G	-0.158288	0.110141	0.150941
S02_1737002	2	1737002	T	C	-0.158288	0.110141	0.150941
S02_1739158	2	1739158	T	C	-0.00331433	0.0842048	0.96861
S02_1740163	2	1740163	C	T	-0.00114151	0.0848683	0.989271
S02_1751964	2	1751964	A	T	0.0131848	0.101473	0.89664
S02_1753717	2	1753717	A	G	-0.0152893	1.42276	0.991428
S02_1762566	2	1762566	A	G	0.38213	0.989948	0.699557
S02_1762684	2	1762684	C	A	0.013322	0.0858651	0.876729
S02_1762685	2	1762685	T	C	0.013322	0.0858651	0.876729
S02_1762704	2	1762704	C	G	0.256267	0.24823	0.302102
S02_1762729	2	1762729	T	C	0.512219	1.41559	0.717534
S02_1762752	2	1762752	T	C	-0.354939	1.0136	0.726267
S02_1763548	2	1763548	T	C	-2.00915	1.43331	0.161245
S02_1781104	2	1781104	G	A	0.129175	0.0794246	0.104129
S02_1786811	2	1786811	T	C	0.169842	0.181212	0.348816
S02_1790971	2	1790971	G	C	0.197775	0.132145	0.134746
S02_1790978	2	1790978	C	T	0.197775	0.132145	0.134746
S02_1790983	2	1790983	C	T	0.197775	0.132145	0.134746
S02_1791005	2	1791005	G	A	0.0227505	0.0893698	0.799102
S02_1791008	2	1791008	C	T	0.229592	0.112553	0.0415835
S02_1791044	2	1791044	G	A	0.0559181	0.343467	0.870699
S02_1791079	2	1791079	G	A	0.0559181	0.343467	0.870699
S02_1799253	2	1799253	A	G	0.712308	1.42755	0.61789
S02_1799280	2	1799280	A	G	1.81184	1.41875	0.201825
S02_1799291	2	1799291	T	C	1.82352	1.44645	0.207667
S02_1799361	2	1799361	C	T	0.116418	0.124622	0.350407
S02_1803086	2	1803086	A	G	0.139743	0.0729375	0.055612
S02_1821339	2	1821339	T	C	-2.06743	1.43834	0.150872
S02_1838025	2	1838025	G	C	-0.00996607	0.236681	0.96642
S02_1844772	2	1844772	T	A	0.257387	0.242691	0.289106
S02_1846811	2	1846811	A	C	0.172845	0.0821542	0.0355941
S02_1850975	2	1850975	T	C	-2.93887	1.40018	0.0360318
S02_1850998	2	1850998	T	C	1.72128	1.40992	0.222388
S02_1889394	2	1889394	T	A	0.128773	0.257781	0.617488
S02_1889432	2	1889432	G	T	0.176674	0.0694408	0.011076
S02_1892897	2	1892897	A	G	0.00547574	1.40838	0.996899
S02_1893850	2	1893850	A	G	-0.0747097	1.03194	0.942298
S02_1893893	2	1893893	C	A	0.145121	0.253506	0.567121
S02_1900259	2	1900259	T	C	0.135457	0.0823431	0.100225
S02_1908015	2	1908015	T	C	0.0616092	1.51628	0.967596
S02_1911788	2	1911788	A	C	0.10466	0.069656	0.133223
S02_1929951	2	1929951	C	A	0.151297	0.247537	0.541178
S02_1929971	2	1929971	A	G	0.151297	0.247537	0.541178
S02_1929972	2	1929972	T	C	0.151297	0.247537	0.541178
S02_1936178	2	1936178	A	G	0.0722425	0.140272	0.606636
S02_1936226	2	1936226	A	T	0.216324	0.169563	0.202283
S02_1937991	2	1937991	A	G	0.0518327	0.139912	0.711101
S02_1938006	2	1938006	T	G	0.0518327	0.139912	0.711101
S02_1942218	2	1942218	G	C	0.0697624	0.0650747	0.28392
S02_1942250	2	1942250	A	C	0.0670754	0.107283	0.531946
S02_1945788	2	1945788	C	T	0.110251	0.0962376	0.252184
S02_1945811	2	1945811	G	T	-0.0344441	0.0895031	0.700426
S02_1946502	2	1946502	G	A	-0.0854304	0.142924	0.550132
S02_1950040	2	1950040	G	A	-0.0287685	0.136996	0.833707
S02_1951678	2	1951678	C	T	-0.114427	0.159522	0.473322
S02_1953344	2	1953344	A	G	0.0751414	0.112497	0.5043
S02_1953396	2	1953396	T	C	0.0751414	0.112497	0.5043
S02_1953399	2	1953399	A	G	0.0751414	0.112497	0.5043
S02_1954833	2	1954833	C	T	0.0980684	0.179532	0.584999
S02_1954851	2	1954851	T	C	0.141151	0.216861	0.515246
S02_1958051	2	1958051	T	C	-1.02241	1.4477	0.480181
S02_1958227	2	1958227	T	C	-0.594141	1.38027	0.666942
S02_1958239	2	1958239	A	G	-0.879053	1.41787	0.535387
S02_1958241	2	1958241	T	C	1.78841	1.41225	0.205631
S02_1970506	2	1970506	G	A	0.153988	0.0821081	0.0609758
S02_1970516	2	1970516	A	G	0.125563	0.0628589	0.0459926
S02_1978177	2	1978177	G	T	-0.131982	0.349838	0.706042
S02_1985948	2	1985948	T	A	0.114343	0.0964937	0.23626
S02_1986040	2	1986040	T	C	0.204553	0.135073	0.13019
S02_1994050	2	1994050	A	T	-0.297299	0.158482	0.0609091
S02_1994051	2	1994051	G	T	0.296696	0.139843	0.0340729
S02_1995385	2	1995385	G	T	0.0314973	0.0676308	0.641497
S02_2009367	2	2009367	G	C	-0.0683843	0.116752	0.558172
S02_2009378	2	2009378	A	C	0.0275912	0.141921	0.845885
S02_2009381	2	2009381	A	C	0.116652	0.0837737	0.164039
S02_2009415	2	2009415	G	A	0.0275912	0.141921	0.845885
S02_2046249	2	2046249	C	A	-0.140997	0.0624871	0.0242239
S02_2046250	2	2046250	T	A	-0.140997	0.0624871	0.0242239
S02_2046294	2	2046294	C	T	-0.140997	0.0624871	0.0242239
S02_2046301	2	2046301	T	C	0.0367719	0.0920476	0.689605
S02_2046456	2	2046456	T	A	0.0992662	0.0714738	0.165136
S02_2047753	2	2047753	G	A	-0.12647	0.0586138	0.0311501
S02_2047758	2	2047758	T	C	0.058073	0.0560681	0.300523
S02_2047759	2	2047759	A	C	0.0646639	0.0577134	0.262754
S02_2050430	2	2050430	T	C	0.111217	0.0718099	0.1217
S02_2064313	2	2064313	C	A	0.0932752	0.0733295	0.203619
S02_2065417	2	2065417	G	C	0.105362	0.0670422	0.116311
S02_2065424	2	2065424	A	T	0.116787	0.0660781	0.0774135
S02_2068256	2	2068256	T	C	0.0649426	0.140184	0.643257
S02_2068311	2	2068311	C	T	-0.0357787	0.158035	0.820931
S02_2071919	2	2071919	G	C	-0.181539	0.0634093	0.0042697
S02_2074588	2	2074588	A	T	0.110336	0.0707842	0.119315
S02_2080949	2	2080949	T	G	0.13108	0.0794648	0.0993004
S02_2113885	2	2113885	G	T	0.0544561	0.0740091	0.461994
S02_2114429	2	2114429	T	C	1.17517	1.49721	0.432664
S02_2114431	2	2114431	A	G	0.750261	0.994901	0.450933
S02_2124975	2	2124975	A	G	0.143184	0.0640954	0.0256722
S02_2124976	2	2124976	G	T	0.143184	0.0640954	0.0256722
S02_2133369	2	2133369	G	C	0.0663478	0.142644	0.641923
S02_2133398	2	2133398	C	G	0.0663478	0.142644	0.641923
S02_2146872	2	2146872	G	A	-0.821647	0.844168	0.330589
S02_2146945	2	2146945	T	A	0.0482179	0.233369	0.836344
S02_2148142	2	2148142	C	G	0.169204	0.110519	0.126034
S02_2157054	2	2157054	A	G	0.15857	0.0896307	0.0771235
S02_2157735	2	2157735	A	G	2.6799	1.38331	0.0529407
S02_2162758	2	2162758	A	T	0.111185	0.0798936	0.164281
S02_2162795	2	2162795	G	A	0.131298	0.0746869	0.0790068
S02_2162799	2	2162799	C	T	0.0299553	0.0886203	0.735408
S02_2173907	2	2173907	T	C	0.120554	0.236644	0.610543
S02_2174885	2	2174885	A	G	0.0863112	0.140354	0.538702
S02_2177602	2	2177602	T	A	0.0545559	0.14177	0.700438
S02_2177628	2	2177628	C	G	0.137266	0.0882852	0.120257
S02_2177633	2	2177633	C	T	0.124913	0.0859648	0.146465
S02_2177637	2	2177637	C	T	0.144128	0.0880547	0.101934
S02_2181016	2	2181016	T	A	0.128511	0.0670545	0.0555355
S02_2181040	2	2181040	A	C	0.218001	0.154456	0.158382
S02_2218158	2	2218158	T	A	0.168199	0.11007	0.126749
S02_2228933	2	2228933	T	C	-0.00116594	0.531044	0.998249
S02_2233858	2	2233858	C	T	0.15645	0.110121	0.155659
S02_2234949	2	2234949	T	C	0.213504	0.109579	0.0515992
S02_2234989	2	2234989	A	G	0.213504	0.109579	0.0515992
S02_2236060	2	2236060	G	C	0.217029	0.111361	0.0515421
S02_2249767	2	2249767	A	G	-1.47942	1.00782	0.142382
S02_2249845	2	2249845	T	C	-0.0314916	1.001	0.974908
S02_2255483	2	2255483	G	A	0.117771	0.102384	0.250255
S02_2260007	2	2260007	G	T	0.167303	0.143406	0.243587
S02_2260104	2	2260104	G	C	0.181887	0.139754	0.193343
S02_2264236	2	2264236	A	G	-2.06743	1.43834	0.150872
S02_2264240	2	2264240	T	A	0.107807	0.0708663	0.128455
S02_2269399	2	2269399	G	T	0.26295	0.40573	0.51705
S02_2269405	2	2269405	T	C	-0.0239569	0.192098	0.900773
S02_2269430	2	2269430	A	T	-0.184522	0.176159	0.295092
S02_2269445	2	2269445	A	C	-0.0875684	0.124829	0.483121
S02_2269447	2	2269447	C	A	-0.0757816	0.117405	0.518746
S02_2276911	2	2276911	T	G	0.0622254	0.0725415	0.39118
S02_2292283	2	2292283	T	C	-0.34178	0.822207	0.677714
S02_2306067	2	2306067	G	A	-0.0035457	0.144023	0.980363
S02_2316073	2	2316073	T	C	0.0439659	0.0720357	0.541756
S02_2330149	2	2330149	G	A	0.171796	0.104554	0.100616
S02_2330179	2	2330179	T	A	0.0409999	0.0687816	0.551229
S02_2340424	2	2340424	A	C	0.118066	0.0699229	0.0915726
S02_2341277	2	2341277	C	G	0.168372	0.104752	0.108241
S02_2347920	2	2347920	G	A	0.13679	0.143457	0.340517
S02_2347950	2	2347950	T	C	0.13679	0.143457	0.340517
S02_2347951	2	2347951	C	T	0.13679	0.143457	0.340517
S02_2350017	2	2350017	T	C	1.36269	1.42017	0.337488
S02_2350037	2	2350037	A	G	-0.481594	1.41048	0.732832
S02_2357802	2	2357802	T	C	1.36269	1.42017	0.337488
S02_2357844	2	2357844	T	C	-1.02241	1.4477	0.480181
S02_2369976	2	2369976	T	C	0.300821	1.41128	0.831242
S02_2369981	2	2369981	T	C	-0.313155	0.632604	0.620673
S02_2374203	2	2374203	T	C	-1.82027	1.41053	0.197131
S02_2388695	2	2388695	A	G	-1.42792	1.39696	0.306909
S02_2406803	2	2406803	A	G	0.136678	0.116292	0.240108
S02_2406835	2	2406835	G	C	0.135387	0.0657439	0.0396801
S02_2406844	2	2406844	C	T	0.135387	0.0657439	0.0396801
S02_2411453	2	2411453	T	C	0.10375	0.0669573	0.121526
S02_2411475	2	2411475	A	G	-0.0101192	0.0893545	0.909853
S02_2411552	2	2411552	T	C	-1.94555	1.41566	0.169601
S02_2417577	2	2417577	G	T	0.144412	0.0908665	0.112261
S02_2434621	2	2434621	G	T	0.0204858	0.115217	0.858909
S02_2434668	2	2434668	C	T	0.0155999	0.110293	0.887546
S02_2434699	2	2434699	G	A	0.00975095	0.0788426	0.901592
S02_2434708	2	2434708	A	G	0.0132767	0.0790003	0.866565
S02_2434716	2	2434716	A	G	0.0197574	0.0787531	0.801952
S02_2472049	2	2472049	T	C	0.20886	0.18248	0.252617
S02_2472073	2	2472073	C	T	0.0463869	0.103061	0.652724
S02_2476863	2	2476863	A	G	-1.79553	1.08007	0.0966897
S02_2491211	2	2491211	A	G	0.021431	0.142604	0.880566
S02_2495637	2	2495637	A	G	1.89089	1.41686	0.182272
S02_2495718	2	2495718	A	T	-0.100069	0.0791783	0.206533
S02_2495720	2	2495720	A	T	-0.105572	0.0792064	0.182827
S02_2495721	2	2495721	G	A	0.415711	0.117282	0.000408409
S02_2495734	2	2495734	G	A	0.118696	0.123478	0.33661
S02_2523239	2	2523239	A	C	0.130534	0.157	0.405898
S02_2528223	2	2528223	T	G	0.27217	0.226371	0.229477
S02_2530613	2	2530613	G	A	0.0117192	0.136243	0.931468
S02_2532110	2	2532110	G	A	0.102293	0.131459	0.436644
S02_2532162	2	2532162	T	A	0.0223606	0.058598	0.70283
S02_2532171	2	2532171	C	T	0.149879	0.180422	0.406299
S02_2532182	2	2532182	G	A	0.149879	0.180422	0.406299
S02_2532207	2	2532207	C	G	0.175618	0.179385	0.327774
S02_2532222	2	2532222	C	T	0.136624	0.179007	0.445476
S02_2548169	2	2548169	G	T	0.0203191	0.0958791	0.832202
S02_2548170	2	2548170	A	C	0.0203191	0.0958791	0.832202
S02_2554399	2	2554399	G	A	0.126287	0.230455	0.583801
S02_2567202	2	2567202	C	A	-0.151891	0.198692	0.444747
S02_2576954	2	2576954	T	C	0.181879	0.109669	0.0974909
S02_2576974	2	2576974	T	C	0.181879	0.109669	0.0974909
S02_2576982	2	2576982	C	T	0.181879	0.109669	0.0974909
S02_2576999	2	2576999	G	A	0.181879	0.109669	0.0974909
S02_2578810	2	2578810	C	G	0.0371995	0.133759	0.780977
S02_2586557	2	2586557	G	A	0.190179	0.0640717	0.00305458
S02_2586560	2	2586560	C	T	0.119842	0.083382	0.150903
S02_2595696	2	2595696	C	G	0.239522	0.235858	0.310055
S02_2595711	2	2595711	G	T	0.0497636	0.080899	0.538583
S02_2597651	2	2597651	A	G	0.132025	0.123734	0.286185
S02_2597703	2	2597703	C	T	0.150224	0.149362	0.314729
S02_2606065	2	2606065	C	G	0.197083	0.141975	0.165347
S02_2606109	2	2606109	C	T	0.128408	0.153191	0.402073
S02_2606143	2	2606143	T	C	0.129477	0.15213	0.394888
S02_2622760	2	2622760	T	C	0.175444	0.0609972	0.0040952
S02_2622776	2	2622776	G	A	0.0464898	0.0696933	0.50486
S02_2622789	2	2622789	C	T	0.252605	0.237349	0.287416
S02_2622790	2	2622790	T	C	0.0994038	0.0621713	0.110113
S02_2622850	2	2622850	C	T	0.0309772	0.069422	0.655522
S02_2623575	2	2623575	T	C	-0.180297	1.00502	0.857657
S02_2640663	2	2640663	A	G	-0.18318	1.04175	0.860451
S02_2640683	2	2640683	A	G	-0.336925	1.41535	0.811882
S02_2641470	2	2641470	A	T	-0.00873521	0.0961356	0.927616
S02_2641480	2	2641480	T	C	-0.00873521	0.0961356	0.927616
S02_2641482	2	2641482	T	C	-0.00845761	0.0962614	0.930002
S02_2646492	2	2646492	A	G	0.177499	0.10532	0.0921842
S02_2646558	2	2646558	C	A	1.33898	0.811762	0.099312
S02_2646599	2	2646599	T	G	-1.0591	1.49987	0.480246
S02_2649013	2	2649013	C	A	0.0572096	0.107807	0.595747
S02_2649437	2	2649437	A	G	0.169423	0.0964107	0.0791199
S02_2649440	2	2649440	G	C	0.448355	0.207983	0.0313028
S02_2649978	2	2649978	C	T	0.10453	0.097975	0.286228
S02_2649995	2	2649995	G	A	0.0942514	0.085846	0.272462
S02_2650034	2	2650034	C	T	0.117976	0.0980643	0.229195
S02_2650457	2	2650457	T	C	0.108968	0.0981158	0.266959
S02_2652158	2	2652158	T	G	0.167606	0.107408	0.118912
S02_2652171	2	2652171	A	C	0.145812	0.123481	0.237899
S02_2671009	2	2671009	A	T	0.0715238	0.0881457	0.417281
S02_2672078	2	2672078	T	C	1.60054	1.40235	0.253961
S02_2672097	2	2672097	A	G	-0.0269994	1.44292	0.985074
S02_2672144	2	2672144	G	A	0.120522	0.0784488	0.124726
S02_2672165	2	2672165	T	C	0.0344645	0.153221	0.822069
S02_2672170	2	2672170	A	G	0.0344645	0.153221	0.822069
S02_2673773	2	2673773	T	C	0.255146	0.176416	0.148362
S02_2679892	2	2679892	G	A	0.158675	0.160738	0.323759
S02_2679893	2	2679893	T	C	-0.630757	0.635791	0.321357
S02_2679894	2	2679894	G	C	-0.630757	0.635791	0.321357
S02_2679895	2	2679895	C	G	-0.630757	0.635791	0.321357
S02_2679896	2	2679896	G	T	-0.630757	0.635791	0.321357
S02_2679997	2	2679997	G	A	0.0748525	0.0720463	0.299037
S02_2693501	2	2693501	T	G	0.279173	0.138648	0.044281
S02_2732604	2	2732604	G	A	0.0328439	0.0774367	0.67154
S02_2747435	2	2747435	C	G	0.111528	0.0661677	0.0921446
S02_2747456	2	2747456	A	G	0.111528	0.0661677	0.0921446
S02_2747970	2	2747970	G	A	0.116112	0.065359	0.0758979
S02_2747972	2	2747972	A	G	0.116112	0.065359	0.0758979
S02_2752737	2	2752737	A	G	0.171806	0.100767	0.0884565
S02_2752759	2	2752759	G	T	0.171806	0.100767	0.0884565
S02_2757761	2	2757761	G	C	0.196698	0.102327	0.0548104
S02_2757803	2	2757803	G	A	0.332978	1.40931	0.813263
S02_2757858	2	2757858	A	C	0.449266	0.709576	0.526758
S02_2757968	2	2757968	T	C	-0.769122	0.735533	0.295925
S02_2757993	2	2757993	A	G	-0.58693	1.43257	0.682095
S02_2767150	2	2767150	G	T	0.320737	0.135053	0.0177103
S02_2767154	2	2767154	T	G	0.224772	0.252291	0.373149
S02_2769084	2	2769084	A	G	0.320737	0.135053	0.0177103
S02_2784822	2	2784822	A	G	0.238564	1.39403	0.864148
S02_2791376	2	2791376	T	G	0.144924	0.0635575	0.02277
S02_2807138	2	2807138	T	C	0.00291253	0.192818	0.987951
S02_2819142	2	2819142	T	C	0.169766	0.142438	0.233551
S02_2822496	2	2822496	A	G	-0.384664	1.40814	0.784769
S02_2831284	2	2831284	A	G	-1.00514	0.969893	0.300251
S02_2831293	2	2831293	A	C	0.158622	0.0911871	0.0821993
S02_2831312	2	2831312	G	A	0.158622	0.0911871	0.0821993
S02_2832764	2	2832764	T	C	-0.677983	1.42066	0.633284
S02_2832795	2	2832795	T	C	0.167335	0.143946	0.245271
S02_2852130	2	2852130	A	G	0.13991	0.0937421	0.135831
S02_2853115	2	2853115	T	G	2.82215	1.41431	0.0462222
S02_2884266	2	2884266	C	G	0.173387	0.144267	0.229658
S02_2886591	2	2886591	C	T	0.066505	0.0935287	0.477182
S02_2886603	2	2886603	G	C	0.066505	0.0935287	0.477182
S02_2886611	2	2886611	G	T	0.066505	0.0935287	0.477182
S02_2886612	2	2886612	T	C	0.066505	0.0935287	0.477182
S02_2888135	2	2888135	A	G	1.76618	1.40674	0.209536
S02_2888141	2	2888141	A	G	0.183885	0.141316	0.193429
S02_2893790	2	2893790	A	G	0.868008	1.40984	0.538223
S02_2896408	2	2896408	C	G	-0.131606	0.998418	0.895153
S02_2896409	2	2896409	G	A	-0.131606	0.998418	0.895153
S02_2896410	2	2896410	A	T	-0.131606	0.998418	0.895153
S02_2896440	2	2896440	A	G	0.0466266	1.41233	0.973669
S02_2896512	2	2896512	A	C	0.123199	0.13302	0.354544
S02_2936910	2	2936910	C	G	-0.604769	0.293458	0.0395332
S02_2939890	2	2939890	T	C	0.0429764	0.0899386	0.632849
S02_2939932	2	2939932	A	T	0.377644	0.234106	0.106978
S02_2939933	2	2939933	C	T	0.0398483	0.176624	0.821542
S02_2939934	2	2939934	T	C	0.120191	0.140606	0.392828
S02_2939938	2	2939938	T	C	-0.0766786	0.180851	0.671651
S02_2952951	2	2952951	T	C	-0.0973887	0.101572	0.337844
S02_2952956	2	2952956	T	G	0.297453	0.167892	0.0766998
S02_2952957	2	2952957	C	A	0.0581242	0.194162	0.764718
S02_2952958	2	2952958	A	C	0.309675	0.259119	0.232281
S02_2952959	2	2952959	T	A	0.070621	0.22445	0.75309
S02_2952961	2	2952961	A	T	-0.209744	0.245875	0.393801
S02_2952963	2	2952963	C	T	-0.357933	0.167491	0.0327965
S02_2952968	2	2952968	G	T	-0.0186927	0.142731	0.895825
S02_2952971	2	2952971	T	C	-0.172316	0.168626	0.307041
S02_2952975	2	2952975	A	T	0.114232	0.117132	0.32964
S02_2952976	2	2952976	T	C	0.0467933	0.117047	0.689388
S02_2952977	2	2952977	T	A	0.244398	0.248887	0.326316
S02_2952979	2	2952979	C	T	0.123044	0.125152	0.325729
S02_2952982	2	2952982	G	A	-0.053357	0.219567	0.808039
S02_2952997	2	2952997	C	G	0.329534	0.273485	0.228463
S02_2966029	2	2966029	A	T	0.157055	0.134732	0.243974
S02_2966042	2	2966042	C	G	0.0606227	0.114164	0.595506
S02_2966044	2	2966044	G	C	0.157055	0.134732	0.243974
S02_2977717	2	2977717	T	C	0.077036	0.112992	0.495508
S02_2989191	2	2989191	C	G	0.149222	0.136832	0.275691
S02_2989302	2	2989302	C	T	0.105505	0.190397	0.579594
S02_2989365	2	2989365	A	G	0.151365	0.136691	0.268363
S02_2989383	2	2989383	T	C	0.151365	0.136691	0.268363
S02_2989389	2	2989389	T	C	0.151365	0.136691	0.268363
S02_2992155	2	2992155	T	G	-1.22322	1.41164	0.386378
S02_2992156	2	2992156	T	G	1.28101	1.42571	0.369095
S02_2992826	2	2992826	T	C	0.0745025	0.141787	0.599364
S02_2992908	2	2992908	T	G	0.16982	0.0616636	0.00597636
S02_2999500	2	2999500	T	C	0.954872	1.38221	0.489805
S02_2999915	2	2999915	G	A	0.178212	0.138262	0.197666
S02_3001029	2	3001029	A	G	-1.24691	1.43323	0.384472
S02_3001107	2	3001107	T	C	0.16355	0.150611	0.277736
S02_3001110	2	3001110	C	T	0.0618831	0.113611	0.586066
S02_3008199	2	3008199	C	T	-0.0427256	0.0994495	0.667549
S02_3008233	2	3008233	T	C	0.0341743	0.169635	0.840375
S02_3014598	2	3014598	T	A	0.148073	0.137546	0.281903
S02_3014599	2	3014599	A	G	0.317906	0.140612	0.0239449
S02_3014643	2	3014643	T	C	0.0302714	0.112947	0.788733
S02_3017130	2	3017130	A	T	0.104832	0.149163	0.482314
S02_3017141	2	3017141	G	C	0.330675	0.140345	0.0186244
S02_3017142	2	3017142	A	G	0.330675	0.140345	0.0186244
S02_3033839	2	3033839	C	T	0.0779823	0.0947939	0.41087
S02_3033865	2	3033865	A	G	0.0527582	0.0878977	0.548471
S02_3033881	2	3033881	T	C	-0.0903015	0.093398	0.333815
S02_3033890	2	3033890	T	A	0.216401	0.158578	0.172624
S02_3042476	2	3042476	T	C	0.128228	0.145411	0.378043
S02_3042484	2	3042484	A	C	0.122864	0.146181	0.400798
S02_3042518	2	3042518	T	C	0.122864	0.146181	0.400798
S02_3042598	2	3042598	C	G	0.138289	0.0616732	0.0251241
S02_3042765	2	3042765	G	A	0.102135	0.110831	0.356954
S02_3042810	2	3042810	C	G	0.132536	0.109739	0.227385
S02_3042827	2	3042827	G	A	0.0932431	0.094688	0.32495
S02_3043954	2	3043954	A	C	0.091016	0.0795752	0.252945
S02_3054538	2	3054538	A	G	0.160823	0.0765065	0.0357539
S02_3055755	2	3055755	T	A	0.101328	0.145189	0.485375
S02_3104341	2	3104341	T	C	-0.532866	0.378216	0.159125
S02_3106043	2	3106043	C	T	0.0826098	0.0789537	0.29563
S02_3106064	2	3106064	G	C	0.0826098	0.0789537	0.29563
S02_3106088	2	3106088	C	T	0.0616529	0.0746361	0.408942
S02_3106696	2	3106696	G	A	-0.154001	0.125058	0.218402
S02_3107330	2	3107330	G	A	-0.021995	0.162294	0.892219
S02_3107358	2	3107358	C	T	-0.00548307	0.0832374	0.94749
S02_3107362	2	3107362	T	C	-0.526861	1.41441	0.70959
S02_3107394	2	3107394	G	A	-0.00548307	0.0832374	0.94749
S02_3107407	2	3107407	C	T	0.0852629	0.150023	0.569915
S02_3115205	2	3115205	C	A	0.0658887	0.14795	0.656152
S02_3115211	2	3115211	C	T	-0.0998341	0.163209	0.540855
S02_3127033	2	3127033	G	A	-0.0468986	0.0764511	0.539698
S02_3127072	2	3127072	G	A	-0.110904	0.140387	0.429692
S02_3135343	2	3135343	C	T	0.0430476	0.0817907	0.598767
S02_3135406	2	3135406	A	G	0.0337003	0.0820878	0.681483
S02_3206682	2	3206682	A	T	0.0846089	0.0884191	0.338806
S02_3215180	2	3215180	A	G	1.72128	1.40992	0.222388
S02_3215203	2	3215203	T	C	-0.879053	1.41787	0.535387
S02_3252372	2	3252372	A	G	0.176081	0.0658007	0.00755239
S02_3252432	2	3252432	G	A	0.127181	0.0697828	0.0686244
S02_3252434	2	3252434	C	T	0.0224183	0.0908998	0.805239
S02_3263895	2	3263895	T	A	0.0203271	0.17333	0.906662
S02_3263926	2	3263926	G	A	0.00860146	0.170954	0.95988
S02_3263938	2	3263938	G	T	0.042582	0.136475	0.755084
S02_3266751	2	3266751	G	A	0.147043	0.0662222	0.0265747
S02_3266766	2	3266766	A	G	0.0362751	0.0640244	0.571104
S02_3266792	2	3266792	A	C	-0.015544	0.192499	0.935655
S02_3266796	2	3266796	C	T	-0.015544	0.192499	0.935655
S02_3266802	2	3266802	A	G	-0.015544	0.192499	0.935655
S02_3275418	2	3275418	T	A	0.0755974	0.0862486	0.38093
S02_3275435	2	3275435	A	G	0.102034	0.0824821	0.216313
S02_3276258	2	3276258	C	T	0.128532	0.0812746	0.114037
S02_3288526	2	3288526	G	T	0.0286101	0.0756244	0.70526
S02_3293634	2	3293634	G	A	0.254261	0.0812698	0.00179864
S02_3294693	2	3294693	A	G	1.42108	1.38659	0.305627
S02_3294695	2	3294695	A	G	0.250794	0.0812679	0.00207494
S02_3294710	2	3294710	T	C	0.830808	1.42797	0.560803
S02_3295547	2	3295547	C	T	0.27082	0.0809123	0.000841931
S02_3295611	2	3295611	G	C	0.262873	0.0810516	0.00121411
S02_3295620	2	3295620	G	A	0.262873	0.0810516	0.00121411
S02_3297758	2	3297758	A	G	-0.100714	0.164581	0.540695
S02_3297774	2	3297774	T	A	-0.183296	0.063265	0.00383255
S02_3297775	2	3297775	T	A	-0.183296	0.063265	0.00383255
S02_3297810	2	3297810	T	A	0.189246	0.15021	0.207959
S02_3297835	2	3297835	G	A	0.127138	0.0905123	0.160383
S02_3312688	2	3312688	C	T	0.106333	0.143055	0.457446
S02_3312695	2	3312695	G	A	0.124786	0.194994	0.522328
S02_3312707	2	3312707	T	C	0.375289	0.156355	0.0165356
S02_3316735	2	3316735	A	G	-0.204659	0.0648463	0.00163885
S02_3325702	2	3325702	A	G	-0.204733	0.0645933	0.00156515
S02_3333654	2	3333654	G	A	-0.0152893	1.42276	0.991428
S02_3333708	2	3333708	A	G	-0.879053	1.41787	0.535387
S02_3333723	2	3333723	T	A	0.41729	1.4314	0.770699
S02_3333740	2	3333740	A	G	-1.02241	1.4477	0.480181
S02_3333759	2	3333759	T	C	2.42936	1.43353	0.0903975
S02_3334645	2	3334645	T	C	0.586834	1.44594	0.684925
S02_3371843	2	3371843	G	T	-0.168902	0.22335	0.449665
S02_3387112	2	3387112	C	A	-0.207226	0.159044	0.192842
S02_3387118	2	3387118	T	C	-0.206195	0.162824	0.205627
S02_3390810	2	3390810	A	C	0.198607	0.148374	0.180969
S02_3391053	2	3391053	A	G	-0.659059	1.00708	0.512964
S02_3392380	2	3392380	C	A	0.237703	0.150441	0.114359
S02_3392606	2	3392606	G	C	0.169717	0.127237	0.182502
S02_3392641	2	3392641	G	A	0.138511	0.124935	0.267794
S02_3392644	2	3392644	G	A	0.0943236	0.134484	0.483204
S02_3399723	2	3399723	C	A	0.164228	0.146353	0.262031
S02_3400142	2	3400142	G	A	-0.189705	0.064219	0.00319757
S02_3401355	2	3401355	T	A	0.0118351	0.124004	0.923981
S02_3401370	2	3401370	G	C	-0.136407	0.135308	0.313597
S02_3401374	2	3401374	C	T	-0.136407	0.135308	0.313597
S02_3401392	2	3401392	T	C	0.0272228	0.0592908	0.646216
S02_3401399	2	3401399	T	C	0.0942179	0.0703554	0.180769
S02_3403848	2	3403848	C	T	0.136242	0.0761941	0.0740132
S02_3406338	2	3406338	A	T	0.124557	0.145225	0.391237
S02_3406459	2	3406459	A	C	0.0360129	0.0958321	0.707138
S02_3406460	2	3406460	T	A	0.0360129	0.0958321	0.707138
S02_3406461	2	3406461	T	A	0.0360129	0.0958321	0.707138
S02_3414780	2	3414780	C	T	-0.201106	0.0651729	0.0020769
S02_3440524	2	3440524	C	T	0.148318	0.0567283	0.00904675
S02_3454584	2	3454584	C	T	0.401464	0.291951	0.169355
S02_3454598	2	3454598	T	G	0.401464	0.291951	0.169355
S02_3468918	2	3468918	G	T	0.157084	0.14754	0.287233
S02_3469252	2	3469252	C	A	-0.0513904	0.114548	0.653774
S02_3469260	2	3469260	T	C	0.0220624	0.0846322	0.79438
S02_3469277	2	3469277	C	T	-0.0513904	0.114548	0.653774
S02_3469318	2	3469318	C	T	0.0736194	0.0717182	0.304858
S02_3521268	2	3521268	A	G	0.122818	0.0735174	0.0950624
S02_3529362	2	3529362	A	G	0.0986921	0.075069	0.188866
S02_3529372	2	3529372	T	C	0.0973673	0.0734251	0.185066
S02_3529399	2	3529399	G	A	0.108873	0.0746143	0.144788
S02_3534128	2	3534128	T	G	0.096701	0.107796	0.369859
S02_3534136	2	3534136	T	C	0.096701	0.107796	0.369859
S02_3534140	2	3534140	T	G	0.096701	0.107796	0.369859
S02_3537087	2	3537087	G	A	-0.0186988	0.0723062	0.795984
S02_3537115	2	3537115	A	G	0.00298179	0.0683809	0.965226
S02_3537138	2	3537138	G	A	-0.101182	0.0862119	0.240769
S02_3542276	2	3542276	T	A	-0.303629	0.164882	0.0657953
S02_3542281	2	3542281	T	C	-0.5603	0.306804	0.0680615
S02_3547646	2	3547646	T	C	0.188183	1.00765	0.851885
S02_3554412	2	3554412	T	C	-1.02241	1.4477	0.480181
S02_3554434	2	3554434	A	G	-2.30908	1.43558	0.107997
S02_3599920	2	3599920	C	T	-0.281882	0.287268	0.326666
S02_3635132	2	3635132	C	T	0.287385	0.0821299	0.000483806
S02_3641557	2	3641557	C	T	0.164916	0.0752413	0.0285832
S02_3641563	2	3641563	C	T	0.164916	0.0752413	0.0285832
S02_3641569	2	3641569	C	T	0.164916	0.0752413	0.0285832
S02_3650216	2	3650216	C	T	0.0132927	0.0938169	0.88735
S02_3650223	2	3650223	G	A	-0.0226303	0.0903549	0.802274
S02_3652143	2	3652143	T	G	0.13117	0.0744877	0.0784985
S02_3652144	2	3652144	T	G	0.0952516	0.0752566	0.205869
S02_3659976	2	3659976	G	A	0.105871	0.143884	0.46199
S02_3659998	2	3659998	C	T	-0.129286	0.0929887	0.164684
S02_3661760	2	3661760	T	C	0.208988	0.0616306	0.000719049
S02_3661769	2	3661769	G	A	-0.0191031	0.076587	0.803071
S02_3661792	2	3661792	A	G	0.197711	0.0616018	0.00136479
S02_3661843	2	3661843	C	G	0.184162	0.0815226	0.0240596
S02_3668993	2	3668993	C	G	0.190688	0.0786241	0.0154418
S02_3669066	2	3669066	T	C	0.063505	1.42469	0.964454
S02_3669085	2	3669085	A	G	1.13846	1.4142	0.420967
S02_3669094	2	3669094	A	G	-0.861939	1.39521	0.536835
S02_3669631	2	3669631	T	C	-0.208729	0.235398	0.375415
S02_3710137	2	3710137	G	T	-0.0521249	0.173213	0.763521
S02_3710151	2	3710151	T	C	0.0856287	0.0743426	0.249627
S02_3714861	2	3714861	G	A	0.0888351	0.0749635	0.236235
S02_3715121	2	3715121	G	A	0.0782641	0.0735761	0.287671
S02_3715126	2	3715126	A	C	0.0782641	0.0735761	0.287671
S02_3715136	2	3715136	G	A	-0.116172	0.143047	0.416881
S02_3715235	2	3715235	G	A	-0.112045	0.143484	0.43502
S02_3715255	2	3715255	A	G	-0.677983	1.42066	0.633284
S02_3715260	2	3715260	A	G	-0.0306126	1.42835	0.982904
S02_3715353	2	3715353	T	C	1.2223	1.41771	0.388769
S02_3717432	2	3717432	A	C	-0.345562	0.165515	0.0370263
S02_3722938	2	3722938	T	G	0.263187	0.0747372	0.000445189
S02_3723022	2	3723022	T	C	-0.968489	0.993828	0.330002
S02_3723024	2	3723024	T	C	-0.16707	0.262545	0.52467
S02_3723027	2	3723027	C	T	-0.479388	1.43353	0.738128
S02_3723032	2	3723032	T	A	0.293166	0.0933168	0.00172119
S02_3731824	2	3731824	T	G	-0.00827542	0.0724374	0.909065
S02_3731854	2	3731854	A	T	0.16335	0.0676308	0.0158695
S02_3738960	2	3738960	C	G	0.222044	0.0857414	0.00972235
S02_3738983	2	3738983	A	G	0.217309	0.0858827	0.0115232
S02_3739005	2	3739005	G	C	0.202198	0.085538	0.0182452
S02_3750229	2	3750229	T	C	0.167947	0.0664324	0.011596
S02_3753929	2	3753929	C	G	-0.00715528	0.0900038	0.936648
S02_3753933	2	3753933	A	G	0.159403	0.0677528	0.0187972
S02_3754256	2	3754256	C	A	0.156233	0.143498	0.276483
S02_3754312	2	3754312	A	G	-0.210979	0.189842	0.266645
S02_3754343	2	3754343	G	A	-0.210979	0.189842	0.266645
S02_3760427	2	3760427	A	G	0.308766	0.195429	0.114384
S02_3760546	2	3760546	T	G	0.262627	0.129558	0.0428731
S02_3760547	2	3760547	T	C	0.262627	0.129558	0.0428731
S02_3765181	2	3765181	A	G	0.0127906	0.0898371	0.886807
S02_3772630	2	3772630	A	G	0.169198	0.144356	0.241393
S02_3772633	2	3772633	T	G	0.169198	0.144356	0.241393
S02_3772650	2	3772650	G	A	-0.185813	0.064437	0.0040012
S02_3772683	2	3772683	C	G	0.130673	0.141901	0.357299
S02_3772694	2	3772694	G	A	0.251294	0.079746	0.00166631
S02_3772744	2	3772744	T	G	-0.199006	0.0642288	0.0019909
S02_3779775	2	3779775	G	A	0.0221957	0.0830721	0.789372
S02_3779783	2	3779783	A	G	-0.023697	0.0845837	0.779403
S02_3779787	2	3779787	A	T	-0.0303323	0.0852423	0.722025
S02_3779845	2	3779845	T	C	0.210356	0.141521	0.137437
S02_3782987	2	3782987	A	G	0.40455	0.576921	0.4833
S02_3783227	2	3783227	T	C	0.59271	1.41775	0.675975
S02_3783228	2	3783228	G	C	-0.412682	0.168416	0.0144128
S02_3800791	2	3800791	C	A	-0.0260551	0.0865203	0.763356
S02_3816023	2	3816023	T	G	-0.0240868	0.0777231	0.756687
S02_3816042	2	3816042	A	G	0.179958	1.42895	0.899802
S02_3817784	2	3817784	C	T	0.0139149	0.0828973	0.866724
S02_3819614	2	3819614	G	T	-0.0963027	0.190918	0.614059
S02_3819615	2	3819615	G	T	-0.0963027	0.190918	0.614059
S02_3819616	2	3819616	G	T	0.282417	0.105052	0.00727952
S02_3819617	2	3819617	T	G	-0.0184741	0.0774649	0.811547
S02_3839781	2	3839781	G	C	0.092302	0.0841064	0.272667
S02_3841297	2	3841297	A	G	-0.460571	0.813233	0.571264
S02_3850883	2	3850883	T	G	-0.381224	0.160577	0.0177487
S02_3851402	2	3851402	T	C	-2.16028	1.39772	0.122469
S02_3859168	2	3859168	G	A	0.383684	0.141105	0.00663945
S02_3859234	2	3859234	G	C	0.00457251	0.0839089	0.956551
S02_3859237	2	3859237	T	C	0.00457251	0.0839089	0.956551
S02_3859258	2	3859258	A	G	0.00457251	0.0839089	0.956551
S02_3866871	2	3866871	A	G	0.192439	0.136219	0.157996
S02_3866877	2	3866877	G	A	0.0261716	0.0766253	0.732747
S02_3866885	2	3866885	T	C	0.192439	0.136219	0.157996
S02_3866886	2	3866886	G	A	0.228657	0.145972	0.117507
S02_3866909	2	3866909	G	A	-0.0461229	0.357849	0.897467
S02_3877578	2	3877578	C	A	0.105268	0.0820739	0.199878
S02_3877613	2	3877613	G	A	0.0938213	0.0818203	0.251744
S02_3878996	2	3878996	C	T	-0.00510597	0.0811221	0.949823
S02_3879109	2	3879109	T	C	-0.392295	1.41835	0.782145
S02_3879139	2	3879139	T	C	2.13835	1.4304	0.135194
S02_3879142	2	3879142	C	T	0.0788029	0.0847007	0.352367
S02_3879147	2	3879147	C	T	0.0788029	0.0847007	0.352367
S02_3879149	2	3879149	T	C	1.36269	1.42017	0.337488
S02_3879904	2	3879904	A	T	0.0810901	0.0846106	0.338058
S02_3879980	2	3879980	C	T	-0.0457724	0.0804235	0.569366
S02_3886231	2	3886231	T	C	0.149448	0.0740473	0.0437835
S02_3886233	2	3886233	T	C	0.149448	0.0740473	0.0437835
S02_3886241	2	3886241	A	G	0.149448	0.0740473	0.0437835
S02_3886266	2	3886266	G	C	0.149448	0.0740473	0.0437835
S02_3896130	2	3896130	G	C	0.326282	0.108306	0.00264433
S02_3896146	2	3896146	T	G	0.326282	0.108306	0.00264433
S02_3912626	2	3912626	C	A	0.0731184	0.0831764	0.379536
S02_3916958	2	3916958	T	A	0.0883616	0.0850688	0.29915
S02_3917061	2	3917061	A	G	0.217426	0.0877646	0.013372
S02_3917065	2	3917065	A	G	0.23007	0.0863144	0.00779079
S02_3917087	2	3917087	C	T	0.0796122	0.0852695	0.35067
S02_3917239	2	3917239	T	A	0.085171	0.0848035	0.31542
S02_3917258	2	3917258	C	T	-0.171022	0.112555	0.128912
S02_3917303	2	3917303	T	C	0.0897904	0.0980083	0.359771
S02_3917311	2	3917311	C	A	0.0956473	0.0825757	0.246972
S02_3917327	2	3917327	G	A	0.0880624	0.0983022	0.370521
S02_3917336	2	3917336	A	G	0.0897904	0.0980083	0.359771
S02_3917389	2	3917389	G	C	0.0354755	0.149944	0.813014
S02_3917414	2	3917414	A	C	-0.594141	1.38027	0.666942
S02_3917643	2	3917643	G	A	0.0935827	0.0850839	0.271602
S02_3918337	2	3918337	A	G	0.0757044	0.0861643	0.379791
S02_3918338	2	3918338	G	A	0.079255	0.0863077	0.358655
S02_3918340	2	3918340	A	T	0.079255	0.0863077	0.358655
S02_3918445	2	3918445	C	T	0.0775795	0.0858138	0.366153
S02_3918475	2	3918475	C	G	0.0820931	0.0871985	0.346663
S02_3918502	2	3918502	G	A	0.0915103	0.0851232	0.282575
S02_3920917	2	3920917	C	T	0.0650825	0.0844279	0.440939
S02_3920932	2	3920932	T	C	0.0650825	0.0844279	0.440939
S02_3920933	2	3920933	T	G	0.0650825	0.0844279	0.440939
S02_3920938	2	3920938	A	T	0.0650825	0.0844279	0.440939
S02_3923061	2	3923061	G	A	0.126251	0.197108	0.52196
S02_3923064	2	3923064	A	G	0.126251	0.197108	0.52196
S02_3923065	2	3923065	G	A	-0.0204016	0.148337	0.89063
S02_3923083	2	3923083	C	T	-0.470671	0.163673	0.00410285
S02_3929856	2	3929856	C	T	0.109743	0.0824855	0.183624
S02_3936244	2	3936244	G	C	0.0860269	0.145383	0.554145
S02_3944517	2	3944517	T	C	0.262124	0.0675075	0.000108844
S02_3944954	2	3944954	C	T	0.111643	0.0847542	0.188005
S02_3947032	2	3947032	A	C	-0.494546	0.163033	0.00246988
S02_3947081	2	3947081	G	A	0.24232	0.0646229	0.000185426
S02_3947244	2	3947244	A	G	0.239417	0.0654521	0.000265294
S02_3947269	2	3947269	G	A	0.0699737	0.0625146	0.263228
S02_3947272	2	3947272	A	G	0.155491	0.0642376	0.0156441
S02_3947275	2	3947275	C	T	0.246609	0.0639839	0.00012223
S02_3986234	2	3986234	T	C	0.0155885	0.171567	0.92762
S02_3986277	2	3986277	G	C	-0.0456364	0.170555	0.789071
S02_3988062	2	3988062	A	G	-0.356257	0.241711	0.140771
S02_3988073	2	3988073	A	G	0.66251	1.0049	0.509844
S02_3988274	2	3988274	A	G	-0.269492	0.250553	0.282326
S02_3988294	2	3988294	T	G	-0.269492	0.250553	0.282326
S02_3988298	2	3988298	C	T	-0.269492	0.250553	0.282326
S02_3989372	2	3989372	C	G	-0.0101401	0.0959423	0.915846
S02_3989383	2	3989383	C	T	0.00570321	0.0943363	0.951802
S02_3999142	2	3999142	T	C	-1.02241	1.4477	0.480181
S02_4006418	2	4006418	G	A	-0.383872	0.163848	0.0192994
S02_4021099	2	4021099	C	T	0.00725429	0.0933968	0.938102
S02_4021114	2	4021114	T	A	0.409641	0.148712	0.00596506
S02_4039176	2	4039176	A	G	-2.2498	1.41168	0.111266
S02_4039196	2	4039196	T	C	0.164603	1.39944	0.906388
S02_4040466	2	4040466	C	T	-0.0501195	0.114384	0.661344
S02_4059601	2	4059601	T	C	0.300821	1.41128	0.831242
S02_4059621	2	4059621	T	C	0.391107	1.44897	0.787267
S02_4091756	2	4091756	C	A	-0.265288	0.203815	0.193297
S02_4091762	2	4091762	C	G	-0.519194	0.263054	0.0486421
S02_4091833	2	4091833	A	G	-0.160136	0.189138	0.39735
S02_4091834	2	4091834	A	G	-0.160136	0.189138	0.39735
S02_4091836	2	4091836	C	A	-0.160136	0.189138	0.39735
S02_4091837	2	4091837	T	C	-0.160136	0.189138	0.39735
S02_4092199	2	4092199	A	G	-0.421632	1.42556	0.76746
S02_4098822	2	4098822	C	T	0.056114	0.0738794	0.447681
S02_4114213	2	4114213	A	G	0.172793	0.148656	0.245317
S02_4127422	2	4127422	G	C	0.113196	0.151251	0.454366
S02_4127436	2	4127436	A	G	-0.0875406	1.44239	0.951615
S02_4127443	2	4127443	C	T	0.113196	0.151251	0.454366
S02_4135771	2	4135771	A	G	0.0807645	0.151493	0.594046
S02_4135789	2	4135789	T	C	0.0807645	0.151493	0.594046
S02_4135806	2	4135806	T	C	0.0807645	0.151493	0.594046
S02_4136518	2	4136518	A	G	-0.260583	1.32886	0.844568
S02_4136543	2	4136543	A	C	0.109677	0.151422	0.469016
S02_4137096	2	4137096	A	G	-0.853362	0.635961	0.179899
S02_4139504	2	4139504	G	T	-0.0509939	0.083669	0.542327
S02_4139531	2	4139531	T	A	0.0728751	0.0673059	0.279138
S02_4147423	2	4147423	A	G	-0.677983	1.42066	0.633284
S02_4149600	2	4149600	C	T	0.0929709	0.0720897	0.197418
S02_4149648	2	4149648	C	T	0.0929709	0.0720897	0.197418
S02_4155163	2	4155163	G	T	0.0915221	0.0738101	0.21523
S02_4155177	2	4155177	G	A	-0.0374429	0.151302	0.804586
S02_4156376	2	4156376	G	A	0.967426	0.639745	0.130744
S02_4159770	2	4159770	T	A	0.163881	0.0652832	0.0121932
S02_4160134	2	4160134	A	G	-0.0864524	0.0836496	0.301575
S02_4165738	2	4165738	T	A	0.117741	0.0722517	0.10345
S02_4193530	2	4193530	G	A	0.0547983	0.0827709	0.508068
S02_4193533	2	4193533	G	A	0.0547983	0.0827709	0.508068
S02_4193834	2	4193834	C	T	0.0430528	0.0829422	0.603808
S02_4193908	2	4193908	A	G	-1.91089	0.987033	0.0531032
S02_4206062	2	4206062	C	T	0.166579	0.0658859	0.0115887
S02_4206079	2	4206079	C	T	0.30891	0.110107	0.00510439
S02_4216242	2	4216242	A	G	0.0923392	0.154568	0.550352
S02_4216282	2	4216282	G	C	0.0923392	0.154568	0.550352
S02_4227608	2	4227608	C	T	0.217473	0.0668147	0.00116604
S02_4227623	2	4227623	G	T	0.310275	0.160573	0.053558
S02_4244470	2	4244470	C	G	0.1795	0.0685094	0.00890165
S02_4265948	2	4265948	T	C	-0.37781	0.161957	0.0198242
S02_4269075	2	4269075	T	A	0.254033	0.0672169	0.000164977
S02_4270147	2	4270147	T	C	0.152617	0.0683687	0.0257808
S02_4271194	2	4271194	C	G	0.129619	0.0656109	0.048431
S02_4272475	2	4272475	G	C	0.177228	0.220723	0.422166
S02_4272490	2	4272490	C	T	0.177228	0.220723	0.422166
S02_4273552	2	4273552	A	G	2.5921	1.45528	0.075138
S02_4273569	2	4273569	G	C	0.10788	0.142706	0.449821
S02_4281440	2	4281440	G	A	0.210194	0.105696	0.0469655
S02_4286422	2	4286422	T	C	-0.413017	0.153267	0.00714237
S02_4286444	2	4286444	G	A	0.161436	0.14062	0.251184
S02_4288014	2	4288014	G	A	0.0876104	0.0666784	0.189122
S02_4288077	2	4288077	A	G	0.128663	0.0672767	0.0560558
S02_4290640	2	4290640	G	T	0.10783	0.0687138	0.116849
S02_4290656	2	4290656	A	G	-1.78902	1.41116	0.205127
S02_4290679	2	4290679	A	T	0.10783	0.0687138	0.116849
S02_4290850	2	4290850	T	C	0.0775068	0.0679759	0.254426
S02_4290851	2	4290851	G	A	0.0775068	0.0679759	0.254426
S02_4290887	2	4290887	T	C	0.151177	0.0633659	0.0171971
S02_4290888	2	4290888	C	A	0.0703126	0.0680943	0.30201
S02_4292410	2	4292410	A	C	0.115447	0.0686841	0.0930533
S02_4292449	2	4292449	A	G	0.115447	0.0686841	0.0930533
S02_4295654	2	4295654	G	A	0.28034	0.150783	0.0632384
S02_4318276	2	4318276	T	C	-0.40308	0.160929	0.012387
S02_4338385	2	4338385	C	T	0.0712476	0.0722024	0.323951
S02_4343120	2	4343120	C	A	-0.228491	0.450292	0.611947
S02_4343122	2	4343122	C	A	-1.15563	0.839668	0.168988
S02_4347598	2	4347598	T	C	2.42936	1.43353	0.0903975
S02_4348248	2	4348248	C	G	0.0196848	0.0842954	0.815396
S02_4353327	2	4353327	C	T	0.0780038	0.0689614	0.258229
S02_4353332	2	4353332	C	T	0.0780038	0.0689614	0.258229
S02_4353338	2	4353338	T	C	0.0780038	0.0689614	0.258229
S02_4353343	2	4353343	C	T	0.0780038	0.0689614	0.258229
S02_4357913	2	4357913	G	A	-0.495663	0.451572	0.272582
S02_4357915	2	4357915	G	A	-0.559922	0.638061	0.38037
S02_4359010	2	4359010	T	C	-0.336529	0.996976	0.735761
S02_4359045	2	4359045	A	C	0.212725	0.990177	0.829932
S02_4359864	2	4359864	C	T	0.0559073	0.0736113	0.447706
S02_4359948	2	4359948	G	A	0.0659379	0.0736762	0.370983
S02_4362460	2	4362460	T	C	0.0600986	0.0699113	0.390158
S02_4362466	2	4362466	C	T	0.0600986	0.0699113	0.390158
S02_4378649	2	4378649	T	C	1.82352	1.44645	0.207667
S02_4384705	2	4384705	T	C	-0.0572134	0.0978439	0.558831
S02_4384706	2	4384706	G	A	-0.0572134	0.0978439	0.558831
S02_4392799	2	4392799	A	T	0.187537	0.148625	0.207261
S02_4409766	2	4409766	A	T	0.131011	0.0947951	0.167216
S02_4409848	2	4409848	G	C	-0.0759372	0.256225	0.766999
S02_4409871	2	4409871	C	T	0.285334	0.243099	0.240734
S02_4409889	2	4409889	A	G	0.285334	0.243099	0.240734
S02_4414242	2	4414242	G	A	-0.0543287	0.151099	0.719241
S02_4414279	2	4414279	A	G	0.112292	0.0867409	0.195719
S02_4414287	2	4414287	T	C	0.100484	0.0865361	0.245802
S02_4418726	2	4418726	C	T	0.0481126	0.143127	0.736815
S02_4418749	2	4418749	T	C	0.0530696	0.106095	0.617019
S02_4418773	2	4418773	G	A	0.0484487	0.139144	0.727757
S02_4418788	2	4418788	G	C	0.0592029	0.102908	0.565195
S02_4420412	2	4420412	C	T	0.0120836	0.0682999	0.859601
S02_4420439	2	4420439	G	A	0.14528	0.0671274	0.0306426
S02_4422042	2	4422042	G	C	0.169996	0.111348	0.127097
S02_4422106	2	4422106	G	A	-0.115645	0.0998831	0.247176
S02_4426633	2	4426633	T	A	0.052316	0.0697156	0.453148
S02_4426684	2	4426684	C	G	0.00914916	0.138165	0.947215
S02_4437312	2	4437312	C	T	0.0518315	0.0682757	0.447912
S02_4458430	2	4458430	C	T	-0.195265	0.181071	0.281077
S02_4458433	2	4458433	C	T	-0.195265	0.181071	0.281077
S02_4460852	2	4460852	G	C	-0.424791	0.165638	0.0104508
S02_4464352	2	4464352	G	A	0.264348	0.112885	0.0193566
S02_4481899	2	4481899	T	C	0.0614118	0.0824082	0.456288
S02_4481901	2	4481901	C	T	0.0614118	0.0824082	0.456288
S02_4482147	2	4482147	A	G	0.10559	0.0775502	0.173587
S02_4482156	2	4482156	G	C	0.10559	0.0775502	0.173587
S02_4482175	2	4482175	G	A	0.10559	0.0775502	0.173587
S02_4482223	2	4482223	C	T	0.00468049	0.124771	0.970083
S02_4482238	2	4482238	G	A	0.0206981	0.12122	0.864451
S02_4482262	2	4482262	T	C	0.0485476	0.0875047	0.579135
S02_4482403	2	4482403	A	G	0.094978	0.147096	0.518605
S02_4482404	2	4482404	G	T	0.0694979	0.0748844	0.353558
S02_4483595	2	4483595	T	C	0.106958	0.0766733	0.163279
S02_4487098	2	4487098	G	A	0.0489202	0.0751744	0.515328
S02_4487112	2	4487112	A	C	0.0628642	0.141965	0.657979
S02_4497076	2	4497076	C	A	-0.118116	0.173133	0.495226
S02_4508362	2	4508362	G	A	0.146863	0.0938079	0.117713
S02_4522402	2	4522402	T	G	-0.157213	0.995638	0.874561
S02_4555070	2	4555070	C	G	0.133923	0.0807051	0.097294
S02_4555080	2	4555080	A	G	0.133923	0.0807051	0.097294
S02_4560360	2	4560360	A	G	0.0921541	0.0805916	0.253072
S02_4571405	2	4571405	C	T	0.247046	0.345244	0.474397
S02_4571431	2	4571431	A	G	0.011869	0.198449	0.952318
S02_4580219	2	4580219	G	A	0.0848197	0.107202	0.428976
S02_4580243	2	4580243	G	A	0.0848197	0.107202	0.428976
S02_4580265	2	4580265	G	A	0.101107	0.105901	0.339905
S02_4580274	2	4580274	C	G	-0.255823	0.176146	0.14667
S02_4583069	2	4583069	G	C	0.0625351	0.0908558	0.491403
S02_4583124	2	4583124	G	C	0.113843	0.0926064	0.219194
S02_4583143	2	4583143	A	T	-0.115475	0.134398	0.390399
S02_4586396	2	4586396	C	T	-0.156718	0.0747603	0.0362671
S02_4586421	2	4586421	T	G	0.133147	0.0711931	0.0616954
S02_4586673	2	4586673	A	G	-0.879053	1.41787	0.535387
S02_4586690	2	4586690	A	G	1.8627	1.39658	0.182536
S02_4586717	2	4586717	A	G	-0.879053	1.41787	0.535387
S02_4588921	2	4588921	T	C	1.24112	1.41525	0.380683
S02_4589265	2	4589265	C	A	-0.0768619	0.137154	0.575307
S02_4593936	2	4593936	G	T	-0.0305859	0.140708	0.827956
S02_4593945	2	4593945	T	G	-0.0790039	0.128261	0.538037
S02_4593963	2	4593963	T	C	-0.0790039	0.128261	0.538037
S02_4594002	2	4594002	T	A	-0.0145192	0.106526	0.891609
S02_4612460	2	4612460	C	G	0.0901852	0.0912176	0.323018
S02_4627938	2	4627938	C	T	0.0197711	0.139862	0.887608
S02_4630498	2	4630498	G	C	0.107453	0.0871056	0.217596
S02_4646933	2	4646933	A	G	0.712308	1.42755	0.61789
S02_4646945	2	4646945	A	T	-0.0627436	0.140931	0.65625
S02_4658442	2	4658442	G	T	0.0121261	0.141334	0.931641
S02_4658478	2	4658478	T	C	0.0981553	0.0870576	0.259767
S02_4668467	2	4668467	G	A	0.182545	0.0793865	0.0216506
S02_4669689	2	4669689	T	C	0.136051	0.0666374	0.0414026
S02_4669691	2	4669691	A	T	0.12393	0.147504	0.400975
S02_4669726	2	4669726	A	T	-0.0975525	0.136579	0.475207
S02_4669733	2	4669733	A	G	0.101698	0.146805	0.488605
S02_4680342	2	4680342	A	G	-0.557332	1.00719	0.580124
S02_4680364	2	4680364	A	G	-0.171149	1.50197	0.909296
S02_4680425	2	4680425	G	A	0.104237	0.0710312	0.142508
S02_4686346	2	4686346	C	A	0.0751038	0.142426	0.598071
S02_4691316	2	4691316	C	A	0.125063	0.066735	0.0611706
S02_4706095	2	4706095	A	G	0.295539	1.4136	0.834431
S02_4706298	2	4706298	T	C	1.66222	1.52905	0.277214
S02_4719423	2	4719423	C	T	0.0919762	0.086352	0.28703
S02_4727236	2	4727236	G	A	-0.0110382	0.13855	0.936513
S02_4727240	2	4727240	T	C	-0.0110382	0.13855	0.936513
S02_4727290	2	4727290	A	C	-0.0329468	0.142401	0.81707
S02_4728119	2	4728119	A	C	-0.00924465	0.141235	0.947822
S02_4748562	2	4748562	G	A	0.00875017	0.149774	0.953422
S02_4749674	2	4749674	T	G	0.10872	0.108826	0.317984
S02_4754304	2	4754304	T	C	0.0501931	0.1409	0.721729
S02_4754334	2	4754334	C	T	0.105287	0.22111	0.634037
S02_4754378	2	4754378	C	T	0.054432	0.14861	0.714225
S02_4756777	2	4756777	A	G	-0.0438047	0.138168	0.751269
S02_4756780	2	4756780	C	T	0.136507	0.106282	0.199255
S02_4756818	2	4756818	A	G	0.136507	0.106282	0.199255
S02_4756840	2	4756840	G	T	0.108534	0.10586	0.305446
S02_4758794	2	4758794	T	G	0.114907	0.139832	0.411381
S02_4764911	2	4764911	T	C	0.0120974	0.114934	0.916191
S02_4776802	2	4776802	A	T	-0.035148	0.139922	0.801704
S02_4781358	2	4781358	C	T	-0.0740324	0.131048	0.572228
S02_4785549	2	4785549	C	T	-0.0296606	0.156511	0.849724
S02_4785563	2	4785563	A	C	-0.0296606	0.156511	0.849724
S02_4785589	2	4785589	G	A	-0.0296606	0.156511	0.849724
S02_4812374	2	4812374	G	A	-0.0171835	0.0680974	0.800824
S02_4812770	2	4812770	A	T	0.043813	0.0723304	0.544806
S02_4812774	2	4812774	C	T	0.0824301	0.0728024	0.257757
S02_4819932	2	4819932	G	C	0.261962	0.184061	0.154927
S02_4820542	2	4820542	T	G	2.42936	1.43353	0.0903975
S02_4820549	2	4820549	T	C	2.41082	1.4179	0.089338
S02_4823622	2	4823622	T	C	-0.0408644	0.147429	0.781689
S02_4823892	2	4823892	T	C	-0.0167216	1.40404	0.9905
S02_4835016	2	4835016	A	C	0.0224893	0.0619212	0.716525
S02_4837687	2	4837687	A	G	0.0151282	0.0762752	0.842815
S02_4837708	2	4837708	A	C	0.0151282	0.0762752	0.842815
S02_4837733	2	4837733	C	A	0.0668573	0.0642017	0.297916
S02_4837742	2	4837742	G	T	0.0151282	0.0762752	0.842815
S02_4844722	2	4844722	G	A	0.041528	0.084615	0.623667
S02_4847445	2	4847445	T	C	-1.02241	1.4477	0.480181
S02_4856083	2	4856083	G	A	-2.16028	1.39772	0.122469
S02_4858468	2	4858468	A	G	0.0910554	0.0979892	0.352952
S02_4858502	2	4858502	A	G	-0.0076874	0.238188	0.974259
S02_4874101	2	4874101	A	G	0.629113	1.00918	0.533146
S02_4909266	2	4909266	G	C	-0.0263437	0.0604914	0.663281
S02_4914118	2	4914118	G	C	0.101712	0.0979229	0.299155
S02_4920682	2	4920682	T	C	-1.60275	1.50543	0.287251
S02_4920693	2	4920693	G	C	0.0553578	0.255519	0.828519
S02_4929976	2	4929976	T	C	-0.00251613	0.0660297	0.969609
S02_4947056	2	4947056	A	G	0.0258755	0.11707	0.82511
S02_4947075	2	4947075	A	G	0.0205809	0.105444	0.845282
S02_4947094	2	4947094	G	A	0.0258755	0.11707	0.82511
S02_4947599	2	4947599	T	G	0.243368	0.142922	0.0888635
S02_4947601	2	4947601	C	T	0.34731	0.170868	0.04231
S02_4950471	2	4950471	C	A	0.0795232	0.0767677	0.30046
S02_4950539	2	4950539	C	T	0.0625856	0.0749974	0.404163
S02_4950573	2	4950573	T	A	0.0625856	0.0749974	0.404163
S02_4950587	2	4950587	A	T	0.0625856	0.0749974	0.404163
S02_4966489	2	4966489	T	C	0.0839234	0.0956002	0.380196
S02_4966542	2	4966542	T	C	-0.35513	0.166274	0.0328964
S02_4968844	2	4968844	A	C	0.161548	0.143088	0.25912
S02_4968881	2	4968881	A	G	0.0276301	0.137958	0.841296
S02_4968901	2	4968901	G	A	0.0276301	0.137958	0.841296
S02_4969034	2	4969034	A	G	0.0366835	0.13915	0.792114
S02_4972162	2	4972162	G	C	0.0456037	0.138724	0.742412
S02_4977797	2	4977797	G	A	-0.348376	0.163486	0.0332977
S02_5004167	2	5004167	T	G	0.00808191	0.0886265	0.927356
S02_5004170	2	5004170	G	A	0.161548	0.143088	0.25912
S02_5005530	2	5005530	C	A	0.0152415	0.0856953	0.858865
S02_5027087	2	5027087	C	A	0.135365	0.09671	0.16186
S02_5037758	2	5037758	T	C	-2.30278	0.996596	0.021021
S02_5038335	2	5038335	C	T	-0.357046	0.161005	0.0267682
S02_5062104	2	5062104	T	G	-0.0227615	0.065062	0.726518
S02_5062124	2	5062124	T	G	-0.398839	0.157835	0.0116338
S02_5062125	2	5062125	T	C	-0.398839	0.157835	0.0116338
S02_5069794	2	5069794	A	G	-0.0127826	0.091245	0.888612
S02_5073531	2	5073531	G	A	0.0325484	0.102271	0.750346
S02_5100641	2	5100641	C	T	-0.00504	0.146838	0.972625
S02_5104801	2	5104801	C	T	0.0260571	0.114134	0.819451
S02_5104818	2	5104818	C	T	-0.142683	0.18184	0.432806
S02_5125038	2	5125038	T	C	-0.170924	1.38996	0.902151
S02_5125048	2	5125048	C	G	-0.101694	0.145519	0.484788
S02_5125052	2	5125052	T	C	0.12697	0.134227	0.344374
S02_5125055	2	5125055	T	G	0.12697	0.134227	0.344374
S02_5125056	2	5125056	A	G	0.339926	1.40052	0.808268
S02_5129644	2	5129644	T	A	0.153463	0.104461	0.142069
S02_5129731	2	5129731	A	G	0.0971767	0.0853073	0.254873
S02_5129746	2	5129746	G	C	0.0971767	0.0853073	0.254873
S02_5129752	2	5129752	C	G	0.0971767	0.0853073	0.254873
S02_5163077	2	5163077	A	G	-0.134919	0.705752	0.848425
S02_5230612	2	5230612	A	G	-1.18924	1.43439	0.407219
S02_5230618	2	5230618	A	G	1.40437	1.42317	0.323944
S02_5230620	2	5230620	A	G	0.954872	1.38221	0.489805
S02_5254748	2	5254748	C	G	-0.00801531	0.111891	0.942904
S02_5254825	2	5254825	C	T	0.123283	0.320416	0.700485
S02_5257840	2	5257840	T	C	0.361015	1.52998	0.813503
S02_5257883	2	5257883	T	C	-0.716165	1.42719	0.6159
S02_5266229	2	5266229	A	G	2.37298	1.41542	0.0938953
S02_5266239	2	5266239	A	G	-1.096	1.41825	0.439804
S02_5266286	2	5266286	G	A	-0.120139	0.146892	0.413591
S02_5277379	2	5277379	C	T	-0.118522	0.148545	0.425092
S02_5296759	2	5296759	G	A	0.037629	0.0676199	0.577988
S02_5296760	2	5296760	G	A	0.0416341	0.0680412	0.540722
S02_5296761	2	5296761	T	G	0.037629	0.0676199	0.577988
S02_5296763	2	5296763	C	G	0.0523304	0.0705921	0.458652
S02_5307598	2	5307598	C	T	0.0336872	0.0644063	0.601041
S02_5307599	2	5307599	T	C	0.0336872	0.0644063	0.601041
S02_5307613	2	5307613	A	T	0.0336872	0.0644063	0.601041
S02_5307625	2	5307625	A	G	0.0336872	0.0644063	0.601041
S02_5320498	2	5320498	A	G	0.0153808	1.45919	0.991592
S02_5370028	2	5370028	G	T	0.0358644	0.0748089	0.631732
S02_5370045	2	5370045	G	A	0.103308	0.0960288	0.282231
S02_5370581	2	5370581	G	C	0.0109057	0.0693074	0.874993
S02_5375702	2	5375702	A	C	0.0777815	0.0674742	0.249239
S02_5384574	2	5384574	T	C	0.147761	0.0773563	0.0563535
S02_5386482	2	5386482	A	G	0.0988497	0.0807161	0.220944
S02_5386516	2	5386516	C	G	0.0988497	0.0807161	0.220944
S02_5388046	2	5388046	T	C	-0.0047741	0.0526747	0.927799
S02_5389303	2	5389303	G	A	0.0308558	0.0645958	0.632968
S02_5396225	2	5396225	G	A	-0.0325519	0.106268	0.759415
S02_5396234	2	5396234	G	A	-0.0325519	0.106268	0.759415
S02_5413191	2	5413191	G	A	-0.0741542	0.126281	0.557169
S02_5413212	2	5413212	A	G	-0.0741542	0.126281	0.557169
S02_5413243	2	5413243	A	G	0.0930295	0.0932659	0.318739
S02_5413249	2	5413249	C	A	0.107583	0.0925653	0.245367
S02_5413271	2	5413271	T	C	0.0640614	0.0921849	0.487238
S02_5417752	2	5417752	A	G	-0.0218435	0.0738791	0.767536
S02_5417808	2	5417808	T	C	-0.0181683	0.0726705	0.802623
S02_5417865	2	5417865	G	A	-0.0283679	0.0760712	0.709279
S02_5417887	2	5417887	G	A	-0.0283679	0.0760712	0.709279
S02_5423001	2	5423001	G	T	-0.0212964	0.1076	0.84314
S02_5423002	2	5423002	A	C	-0.0212964	0.1076	0.84314
S02_5444174	2	5444174	T	A	0.0170187	0.0662836	0.797411
S02_5462358	2	5462358	A	G	-0.0597729	1.00697	0.952676
S02_5477162	2	5477162	G	A	-0.0741553	0.228724	0.745833
S02_5480204	2	5480204	G	A	-0.0945605	0.113963	0.406847
S02_5481821	2	5481821	A	G	0.0376789	0.0684135	0.581905
S02_5486346	2	5486346	G	A	0.11148	0.138503	0.421043
S02_5489135	2	5489135	T	C	-0.0821861	0.150306	0.584623
S02_5489144	2	5489144	C	G	-0.0821861	0.150306	0.584623
S02_5489163	2	5489163	A	T	-0.0821861	0.150306	0.584623
S02_5489184	2	5489184	T	C	-0.0864575	0.149491	0.56314
S02_5490216	2	5490216	C	T	-1.49441	1.44326	0.300671
S02_5530902	2	5530902	C	T	-0.0591117	0.15011	0.693806
S02_5530940	2	5530940	G	T	-0.0591117	0.15011	0.693806
S02_5562458	2	5562458	T	C	0.135313	0.140556	0.335893
S02_5570738	2	5570738	A	C	0.062891	0.0876395	0.473138
S02_5573976	2	5573976	T	C	0.0554033	0.0630135	0.379453
S02_5597593	2	5597593	T	A	-0.0795074	0.0728051	0.275026
S02_5618624	2	5618624	A	G	-0.0762129	0.0742451	0.30486
S02_5624970	2	5624970	G	A	0.235142	0.119365	0.0490749
S02_5648391	2	5648391	C	G	0.160354	0.253281	0.526783
S02_5655555	2	5655555	T	C	0.0832495	0.250058	0.739252
S02_5655557	2	5655557	G	A	0.0832495	0.250058	0.739252
S02_5655584	2	5655584	A	G	-1.34643	1.42261	0.344109
S02_5655625	2	5655625	C	A	-0.430513	0.165714	0.00949351
S02_5655638	2	5655638	A	G	0.111713	0.141491	0.429952
S02_5656591	2	5656591	C	T	-0.430513	0.165714	0.00949351
S02_5662034	2	5662034	T	C	1.69897	1.42968	0.234928
S02_5662046	2	5662046	C	T	-0.312006	0.142834	0.0291262
S02_5662084	2	5662084	C	A	-0.468754	0.167918	0.00532844
S02_5662088	2	5662088	A	G	-0.312006	0.142834	0.0291262
S02_5668738	2	5668738	T	C	-0.00962227	0.108238	0.929177
S02_5679231	2	5679231	T	C	-1.2021	1.0101	0.234253
S02_5679314	2	5679314	A	C	-0.465815	0.166803	0.00531156
S02_5679322	2	5679322	T	G	-0.465815	0.166803	0.00531156
S02_5681354	2	5681354	G	A	-2.93887	1.40018	0.0360318
S02_5681387	2	5681387	G	T	-0.0196085	0.108899	0.857134
S02_5699768	2	5699768	C	G	0.00249342	0.107624	0.98152
S02_5729164	2	5729164	A	G	0.0314051	0.0703475	0.655368
S02_5738329	2	5738329	C	T	0.109855	0.139523	0.431224
S02_5738366	2	5738366	A	G	0.0339522	0.0639795	0.595743
S02_5738376	2	5738376	A	T	0.109855	0.139523	0.431224
S02_5745431	2	5745431	A	G	2.3877	1.40225	0.0888707
S02_5745495	2	5745495	A	G	-1.21318	1.43899	0.399355
S02_5745520	2	5745520	T	C	1.62142	1.011	0.109026
S02_5755849	2	5755849	A	T	0.0411813	0.062418	0.50953
S02_5766341	2	5766341	C	A	0.0385395	0.0637522	0.545611
S02_5768870	2	5768870	G	C	0.0884933	0.117534	0.451648
S02_5768913	2	5768913	G	A	0.0884933	0.117534	0.451648
S02_5773625	2	5773625	G	C	0.121565	0.141026	0.388856
S02_5777722	2	5777722	A	G	0.121565	0.141026	0.388856
S02_5780008	2	5780008	C	T	0.146147	0.140312	0.297814
S02_5788018	2	5788018	A	C	-0.465815	0.166803	0.00531156
S02_5788044	2	5788044	G	A	0.116202	0.0670501	0.0833416
S02_5788058	2	5788058	G	A	0.116202	0.0670501	0.0833416
S02_5795552	2	5795552	A	G	0.200113	0.257839	0.437833
S02_5811281	2	5811281	C	A	0.146793	0.206687	0.477705
S02_5817460	2	5817460	A	G	-1.94763	1.42552	0.172114
S02_5817471	2	5817471	A	T	0.164026	0.263118	0.533144
S02_5818397	2	5818397	A	G	0.06726	0.0624544	0.28172
S02_5818409	2	5818409	G	A	0.14683	0.0714012	0.0399593
S02_5818433	2	5818433	C	T	0.177629	0.236178	0.452141
S02_5820489	2	5820489	G	T	0.218019	0.241289	0.366411
S02_5828177	2	5828177	A	G	-0.257246	1.00475	0.797971
S02_5837426	2	5837426	T	C	-0.135346	0.0918576	0.140896
S02_5870751	2	5870751	T	C	0.145584	0.253807	0.566346
S02_5884703	2	5884703	G	T	1.37144	1.4026	0.328378
S02_5884714	2	5884714	T	C	1.25236	1.39493	0.369476
S02_5884716	2	5884716	T	C	-0.164649	1.0119	0.870771
S02_5884732	2	5884732	A	G	-0.810519	1.51057	0.591667
S02_5902359	2	5902359	A	G	0.950145	0.540678	0.0791176
S02_5922182	2	5922182	C	G	-0.143096	0.201603	0.477971
S02_5938761	2	5938761	A	G	-0.130275	0.142257	0.359969
S02_5982836	2	5982836	A	G	0.55039	1.00804	0.585167
S02_5990574	2	5990574	C	A	-0.133788	0.143284	0.350632
S02_5997484	2	5997484	C	G	0.0845608	0.163753	0.605675
S02_5997485	2	5997485	G	C	0.124347	0.249801	0.618728
S02_6004521	2	6004521	G	A	0.0374684	0.199354	0.850948
S02_6004608	2	6004608	C	T	-0.140936	0.140198	0.314973
S02_6004619	2	6004619	A	G	-0.140936	0.140198	0.314973
S02_6004628	2	6004628	G	T	-0.140936	0.140198	0.314973
S02_6005607	2	6005607	C	T	-0.124145	0.141601	0.380812
S02_6028679	2	6028679	A	G	-0.00834071	0.828688	0.991971
S02_6035266	2	6035266	C	T	0.0531896	0.0810113	0.511583
S02_6037572	2	6037572	G	C	0.0437519	0.0646357	0.4986
S02_6042018	2	6042018	A	G	0.0570243	0.0650005	0.380504
S02_6043709	2	6043709	C	T	0.0512523	0.0638274	0.422144
S02_6043763	2	6043763	A	G	-0.00977828	0.0876346	0.911175
S02_6043782	2	6043782	G	A	-0.00977828	0.0876346	0.911175
S02_6043786	2	6043786	T	C	-0.00977828	0.0876346	0.911175
S02_6045000	2	6045000	C	T	0.0254802	0.142973	0.858583
S02_6045010	2	6045010	C	T	0.0254802	0.142973	0.858583
S02_6045011	2	6045011	A	C	0.0254802	0.142973	0.858583
S02_6045076	2	6045076	G	C	0.034868	0.0636956	0.584194
S02_6045365	2	6045365	C	T	0.0254802	0.142973	0.858583
S02_6045380	2	6045380	A	G	0.0468181	0.0641674	0.465762
S02_6045381	2	6045381	C	A	0.0254802	0.142973	0.858583
S02_6045383	2	6045383	G	A	0.0254802	0.142973	0.858583
S02_6047138	2	6047138	T	C	-0.00279141	0.143544	0.984488
S02_6047146	2	6047146	T	C	-0.00279141	0.143544	0.984488
S02_6047152	2	6047152	C	A	0.0292417	0.0646734	0.651247
S02_6047172	2	6047172	T	C	-0.00279141	0.143544	0.984488
S02_6049014	2	6049014	G	C	0.0254802	0.142973	0.858583
S02_6049015	2	6049015	G	A	0.0254802	0.142973	0.858583
S02_6049018	2	6049018	A	G	2.45098	1.40549	0.0814394
S02_6059484	2	6059484	A	G	1.72128	1.40992	0.222388
S02_6059496	2	6059496	A	T	-0.21051	0.0963787	0.0291404
S02_6061905	2	6061905	G	T	-0.205889	0.115182	0.0741073
S02_6061977	2	6061977	T	C	-0.014157	0.15351	0.926537
S02_6065233	2	6065233	G	A	-0.124185	0.0919493	0.177082
S02_6068018	2	6068018	T	C	0.131218	0.1684	0.436013
S02_6092093	2	6092093	A	G	-0.239264	0.107566	0.0263111
S02_6099907	2	6099907	T	C	-0.227709	0.115213	0.0483347
S02_6099959	2	6099959	G	A	-0.240475	0.116701	0.039555
S02_6100040	2	6100040	T	A	-0.242775	0.115683	0.0360584
S02_6100094	2	6100094	T	C	-0.212109	0.116972	0.0700307
S02_6115699	2	6115699	A	G	-1.97606	1.40701	0.160447
S02_6121014	2	6121014	T	A	0.153508	0.0707031	0.0301141
S02_6133991	2	6133991	T	C	0.231692	0.364313	0.524917
S02_6135083	2	6135083	T	G	0.100593	0.125349	0.422419
S02_6135113	2	6135113	C	T	0.0348799	0.0697784	0.617261
S02_6135862	2	6135862	T	C	-0.304395	0.165534	0.0661821
S02_6135902	2	6135902	C	G	0.06892	0.143148	0.630279
S02_6136111	2	6136111	T	C	0.06892	0.143148	0.630279
S02_6177846	2	6177846	A	C	0.0577546	0.231221	0.802799
S02_6178281	2	6178281	G	A	0.0577546	0.231221	0.802799
S02_6179441	2	6179441	C	G	0.0694739	0.1427	0.62645
S02_6179465	2	6179465	A	T	0.11931	0.240717	0.620237
S02_6182449	2	6182449	C	T	0.049362	0.140184	0.724809
S02_6217043	2	6217043	T	C	0.153701	0.256098	0.548509
S02_6217066	2	6217066	G	A	0.153701	0.256098	0.548509
S02_6217067	2	6217067	T	G	0.153701	0.256098	0.548509
S02_6217072	2	6217072	G	T	0.153701	0.256098	0.548509
S02_6218038	2	6218038	T	G	0.130186	0.0829964	0.117009
S02_6235370	2	6235370	T	C	-0.0297558	0.13535	0.826031
S02_6235430	2	6235430	C	T	0.0478672	0.137736	0.728256
S02_6235445	2	6235445	C	T	-0.0453729	0.138995	0.744151
S02_6235985	2	6235985	G	A	-0.135694	0.0974408	0.164006
S02_6236002	2	6236002	G	A	0.230184	0.233011	0.323416
S02_6236012	2	6236012	G	C	0.230184	0.233011	0.323416
S02_6236039	2	6236039	A	G	-0.160611	0.10668	0.132448
S02_6245487	2	6245487	T	C	0.00397774	0.246658	0.987136
S02_6245747	2	6245747	T	C	-0.16225	0.144992	0.263353
S02_6259969	2	6259969	A	G	-0.0985149	0.0882603	0.264566
S02_6259978	2	6259978	G	T	-0.479433	0.23021	0.0374997
S02_6259979	2	6259979	T	A	-0.077653	0.173932	0.655349
S02_6259980	2	6259980	T	A	-0.0279533	0.215125	0.896636
S02_6259989	2	6259989	G	A	-0.0349782	0.124198	0.778273
S02_6259993	2	6259993	A	C	-0.136442	0.173882	0.432793
S02_6260002	2	6260002	T	C	0.0835312	0.092585	0.367125
S02_6260004	2	6260004	T	A	0.260016	0.151269	0.0858907
S02_6260006	2	6260006	A	C	0.253803	0.183019	0.165773
S02_6260012	2	6260012	A	G	0.0289766	0.0892312	0.745438
S02_6260021	2	6260021	A	T	-0.3764	0.264906	0.155611
S02_6260024	2	6260024	T	C	-0.0200328	0.115156	0.861924
S02_6260025	2	6260025	A	G	0.0734399	0.0896534	0.412861
S02_6260352	2	6260352	C	T	0.442515	0.18693	0.0180773
S02_6260370	2	6260370	G	A	0.288423	0.2044	0.158481
S02_6265281	2	6265281	A	T	-0.0672632	0.0990489	0.497211
S02_6265284	2	6265284	A	C	0.185096	0.15278	0.225934
S02_6265285	2	6265285	A	C	-0.00203756	0.159445	0.989806
S02_6265286	2	6265286	G	C	-0.212487	0.241154	0.378426
S02_6265292	2	6265292	A	T	0.0639879	0.132336	0.628811
S02_6265298	2	6265298	T	G	-0.0436616	0.182977	0.811442
S02_6265306	2	6265306	T	C	0.170419	0.113622	0.133907
S02_6265308	2	6265308	T	C	-0.0146057	0.0799527	0.85508
S02_6271092	2	6271092	C	T	-0.165188	0.087374	0.0589199
S02_6271096	2	6271096	T	C	-0.157854	0.0875726	0.0717088
S02_6271132	2	6271132	C	T	-0.157854	0.0875726	0.0717088
S02_6277391	2	6277391	G	A	0.0950438	0.135993	0.484758
S02_6277427	2	6277427	C	A	-0.144027	0.0869829	0.0980223
S02_6277479	2	6277479	T	C	-0.475532	1.43882	0.741079
S02_6379068	2	6379068	C	A	-0.117653	0.0842336	0.162749
S02_6380200	2	6380200	C	T	0.101287	0.240118	0.673231
S02_6391058	2	6391058	G	A	0.0416769	0.0624241	0.504491
S02_6391102	2	6391102	A	G	-0.185854	0.207089	0.369653
S02_6395529	2	6395529	G	T	-0.110695	0.107135	0.301705
S02_6395551	2	6395551	G	T	0.079325	0.0844261	0.347623
S02_6398498	2	6398498	C	T	-0.421141	0.169481	0.0130948
S02_6398509	2	6398509	T	C	-0.0850926	1.43361	0.952679
S02_6398549	2	6398549	G	A	-0.421141	0.169481	0.0130948
S02_6401052	2	6401052	C	T	-0.426951	0.17076	0.0125413
S02_6404417	2	6404417	T	C	-0.429604	0.167124	0.0102725
S02_6404434	2	6404434	A	G	-0.429604	0.167124	0.0102725
S02_6404528	2	6404528	T	C	0.0992136	0.0640116	0.121421
S02_6405117	2	6405117	T	A	0.207693	0.248763	0.403936
S02_6405339	2	6405339	A	G	1.66222	1.52905	0.277214
S02_6456182	2	6456182	C	T	-0.0486485	0.0732727	0.506858
S02_6458993	2	6458993	G	A	0.0499615	0.0769372	0.516217
S02_6471977	2	6471977	C	T	0.0802949	0.117209	0.493439
S02_6509528	2	6509528	A	G	0.0259507	0.0748299	0.728805
S02_6516950	2	6516950	G	C	-0.00765839	0.103795	0.941195
S02_6517528	2	6517528	C	T	0.0394822	0.0683767	0.563762
S02_6519783	2	6519783	C	T	-0.0136931	0.0629027	0.82771
S02_6523848	2	6523848	T	C	-0.0745085	1.51584	0.960805
S02_6541440	2	6541440	G	A	-0.0269839	0.0684358	0.693433
S02_6548447	2	6548447	A	T	-0.398446	0.253031	0.11559
S02_6552531	2	6552531	A	G	0.0904737	0.286557	0.752264
S02_6552537	2	6552537	T	C	-0.0891865	0.0771903	0.248152
S02_6554501	2	6554501	G	A	0.00569147	0.0881828	0.94855
S02_6556493	2	6556493	T	G	0.0125711	0.0857365	0.883453
S02_6556495	2	6556495	T	C	0.0125711	0.0857365	0.883453
S02_6572103	2	6572103	A	G	1.03206	0.716767	0.150162
S02_6572688	2	6572688	G	C	0.0931448	0.128625	0.469111
S02_6572690	2	6572690	C	T	0.0931448	0.128625	0.469111
S02_6572705	2	6572705	A	G	-0.279475	0.992916	0.778399
S02_6572900	2	6572900	T	C	-2.2872	1.38796	0.099637
S02_6574694	2	6574694	T	G	0.486387	0.323173	0.132577
S02_6574701	2	6574701	C	T	-0.0238538	0.0969331	0.805658
S02_6574718	2	6574718	A	T	-0.0190987	0.0618152	0.757402
S02_6574731	2	6574731	C	T	0.107644	0.105875	0.309498
S02_6574734	2	6574734	A	G	-0.0299168	0.103707	0.773032
S02_6588011	2	6588011	A	G	0.0810555	0.247605	0.743453
S02_6594287	2	6594287	G	T	-0.147918	0.717905	0.836794
S02_6594293	2	6594293	G	A	-0.00527631	0.0819451	0.948672
S02_6594301	2	6594301	G	C	0.147063	0.818826	0.857495
S02_6594304	2	6594304	C	T	0.147063	0.818826	0.857495
S02_6603274	2	6603274	T	C	2.01537	1.51829	0.184632
S02_6607429	2	6607429	C	A	0.105175	0.0683424	0.124083
S02_6621931	2	6621931	A	G	-0.285106	1.04187	0.784402
S02_6650429	2	6650429	A	G	0.0370425	0.0705872	0.599836
S02_6658739	2	6658739	G	T	0.0128102	0.0697185	0.854247
S02_6658746	2	6658746	T	A	-0.0196825	0.0840853	0.814964
S02_6661373	2	6661373	G	A	0.0810115	0.0722997	0.262726
S02_6661491	2	6661491	T	C	1.40437	1.42317	0.323944
S02_6662266	2	6662266	G	A	-0.0300614	0.106831	0.778459
S02_6662304	2	6662304	C	T	-0.0280658	0.106896	0.79294
S02_6662305	2	6662305	C	T	-0.0300457	0.272169	0.912116
S02_6665848	2	6665848	A	G	-0.000913606	0.103363	0.992949
S02_6677770	2	6677770	A	G	0.0693702	0.065198	0.287546
S02_6683140	2	6683140	T	G	-0.0239709	0.104759	0.819049
S02_6684358	2	6684358	C	T	0.00624384	0.145076	0.965678
S02_6684377	2	6684377	G	C	0.00624384	0.145076	0.965678
S02_6684434	2	6684434	C	T	0.0325476	0.152174	0.830674
S02_6684443	2	6684443	C	G	-0.0355742	0.151177	0.814004
S02_6684725	2	6684725	T	C	-1.60129	0.993742	0.10736
S02_6685994	2	6685994	T	C	-0.0670015	0.144249	0.642384
S02_6687101	2	6687101	T	C	-0.0280257	0.0901858	0.75604
S02_6687179	2	6687179	T	C	-0.045214	0.254523	0.859034
S02_6687223	2	6687223	G	T	-0.0249766	0.0904232	0.782427
S02_6709744	2	6709744	G	A	-0.0162983	0.106996	0.878956
S02_6709759	2	6709759	G	A	-0.0204045	0.107419	0.849378
S02_6740239	2	6740239	A	G	0.174341	0.120227	0.147294
S02_6740259	2	6740259	T	C	0.174341	0.120227	0.147294
S02_6740284	2	6740284	G	A	0.0569115	0.0728411	0.434773
S02_6740305	2	6740305	C	T	0.0196161	0.109035	0.857256
S02_6742837	2	6742837	A	G	-0.0400045	1.40316	0.97726
S02_6742852	2	6742852	T	C	-1.36899	1.41439	0.333287
S02_6743564	2	6743564	C	T	0.0444529	0.14934	0.766013
S02_6750938	2	6750938	A	G	0.0537944	0.158013	0.733582
S02_6759092	2	6759092	G	A	0.152156	0.0636991	0.0170633
S02_6768188	2	6768188	C	T	0.7306	0.352303	0.0383118
S02_6795234	2	6795234	T	C	1.35226	1.42744	0.343658
S02_6797926	2	6797926	C	T	0.0622104	0.0701317	0.375229
S02_6808467	2	6808467	A	G	0.582231	0.703765	0.408226
S02_6808480	2	6808480	G	C	0.181023	0.0954578	0.0581512
S02_6808501	2	6808501	T	C	-0.197579	1.03092	0.848047
S02_6808519	2	6808519	A	G	1.17517	1.49721	0.432664
S02_6810636	2	6810636	T	A	0.00200756	0.0633822	0.974737
S02_6812423	2	6812423	G	A	0.191955	0.0968659	0.0477447
S02_6812496	2	6812496	T	G	0.175909	0.0961466	0.0675582
S02_6812497	2	6812497	T	G	0.0741779	0.0804562	0.356731
S02_6812502	2	6812502	C	T	-0.104856	0.537763	0.845438
S02_6812504	2	6812504	G	T	-0.0627336	0.636657	0.921523
S02_6812508	2	6812508	A	T	0.282576	0.718048	0.693995
S02_6812510	2	6812510	C	T	3.03639	1.41082	0.0315787
S02_6812512	2	6812512	G	T	-0.259555	0.380075	0.494798
S02_6812517	2	6812517	T	C	0.0797731	0.451427	0.859763
S02_6812526	2	6812526	T	G	-0.23512	0.216361	0.277387
S02_6817724	2	6817724	C	A	0.0121893	0.0982595	0.901295
S02_6826477	2	6826477	G	C	0.0449969	0.256888	0.860982
S02_6843380	2	6843380	G	A	0.153626	0.0702214	0.0288807
S02_6843383	2	6843383	G	C	-0.278137	0.144994	0.0553134
S02_6843408	2	6843408	T	C	-0.219506	0.17444	0.20851
S02_6845044	2	6845044	G	A	-0.0387037	0.0624871	0.535779
S02_6845055	2	6845055	C	T	-0.348695	0.164678	0.0344271
S02_6845061	2	6845061	G	T	0.415067	0.238366	0.0818867
S02_6845102	2	6845102	T	C	-0.042494	0.0662156	0.521157
S02_6845105	2	6845105	G	A	-0.440358	0.208617	0.0349917
S02_6845145	2	6845145	T	C	-0.310899	0.174314	0.0747482
S02_6845446	2	6845446	A	G	-0.170924	1.38996	0.902151
S02_6845514	2	6845514	G	A	-0.370747	0.166143	0.0258324
S02_6850723	2	6850723	A	C	-0.0927741	0.0716837	0.195839
S02_6875856	2	6875856	T	C	-0.0227171	0.0853186	0.790083
S02_6902211	2	6902211	A	G	-0.0585623	0.14909	0.694537
S02_6915202	2	6915202	C	T	-0.0430151	0.4483	0.923575
S02_6915724	2	6915724	A	G	-1.42792	1.39696	0.306909
S02_6915779	2	6915779	G	C	-0.387363	0.171657	0.0242118
S02_6916261	2	6916261	C	T	-0.350812	0.172311	0.0419768
S02_6925990	2	6925990	T	G	0.47512	0.984764	0.629559
S02_6940113	2	6940113	G	A	-0.120802	0.145974	0.408082
S02_6949453	2	6949453	A	G	-0.58693	1.43257	0.682095
S02_6949464	2	6949464	A	G	2.85442	1.41022	0.0431818
S02_6949783	2	6949783	T	C	1.69179	1.4166	0.232612
S02_6949860	2	6949860	G	T	0.0240546	0.185111	0.89663
S02_6949883	2	6949883	A	C	0.0109941	0.108559	0.919351
S02_6949892	2	6949892	T	G	-0.312187	0.149629	0.0371518
S02_6955504	2	6955504	G	A	-0.247501	0.141506	0.0805381
S02_6967883	2	6967883	C	T	-0.41244	0.167191	0.0137683
S02_6990896	2	6990896	C	T	-0.120802	0.145974	0.408082
S02_6999145	2	6999145	A	G	0.0768605	0.0639109	0.229361
S02_6999171	2	6999171	A	T	0.0768605	0.0639109	0.229361
S02_6999232	2	6999232	C	T	0.0735926	0.063515	0.246823
S02_6999259	2	6999259	A	T	0.0735926	0.063515	0.246823
S02_7001577	2	7001577	A	G	0.0597242	0.059753	0.317745
S02_7001616	2	7001616	A	G	0.116236	0.0940957	0.21696
S02_7001625	2	7001625	T	A	0.0987751	0.215384	0.646604
S02_7001631	2	7001631	C	T	0.0634313	0.187743	0.735525
S02_7033229	2	7033229	G	C	0.305595	0.108251	0.00483578
S02_7033388	2	7033388	T	C	0.0574472	0.0915877	0.530623
S02_7055443	2	7055443	T	C	1.44797	1.44567	0.316742
S02_7055449	2	7055449	A	G	0.595939	1.0059	0.553664
S02_7071218	2	7071218	G	C	-0.0128166	0.253881	0.959746
S02_7071219	2	7071219	C	T	-0.0128166	0.253881	0.959746
S02_7071220	2	7071220	T	A	-0.0128166	0.253881	0.959746
S02_7074060	2	7074060	A	G	0.111588	0.0633487	0.0784104
S02_7089651	2	7089651	G	A	-0.0613381	0.0909017	0.499949
S02_7089654	2	7089654	C	T	-0.0613381	0.0909017	0.499949
S02_7089682	2	7089682	G	A	-0.0613381	0.0909017	0.499949
S02_7089711	2	7089711	C	T	-0.0248083	0.0738814	0.737091
S02_7089714	2	7089714	G	A	0.197055	0.181832	0.278706
S02_7089741	2	7089741	C	T	0.258489	0.294998	0.381075
S02_7091527	2	7091527	A	G	-4.70077	1.42736	0.00101885
S02_7091536	2	7091536	T	C	-0.461677	1.44111	0.74875
S02_7091583	2	7091583	T	C	1.09965	1.40494	0.433954
S02_7094772	2	7094772	C	A	0.287662	0.108175	0.00793576
S02_7100705	2	7100705	C	A	-0.0535674	0.130382	0.681257
S02_7100706	2	7100706	T	G	-0.118023	0.142171	0.40662
S02_7100707	2	7100707	T	G	-0.130936	0.14153	0.355077
S02_7109058	2	7109058	T	C	0.59271	1.41775	0.675975
S02_7133673	2	7133673	A	G	0.0244934	0.0603782	0.68506
S02_7133694	2	7133694	C	T	-0.00970459	0.058354	0.867944
S02_7149475	2	7149475	T	G	0.305588	0.156529	0.0511379
S02_7176343	2	7176343	A	C	-0.112358	0.140088	0.422681
S02_7176344	2	7176344	C	A	-0.118778	0.139298	0.394
S02_7176370	2	7176370	T	C	-0.125439	0.139749	0.369577
S02_7176377	2	7176377	G	C	-0.077066	0.138863	0.579014
S02_7210148	2	7210148	A	G	0.00180033	0.144738	0.990078
S02_7227681	2	7227681	T	G	-0.15412	0.118529	0.193756
S02_7229912	2	7229912	C	T	-0.0460593	0.0879424	0.600553
S02_7232471	2	7232471	A	G	0.0389921	0.993257	0.968692
S02_7248773	2	7248773	T	A	1.74	0.711769	0.0146436
S02_7248780	2	7248780	C	T	0.231324	0.0946864	0.0147065
S02_7248794	2	7248794	C	A	0.232219	0.0949251	0.0145739
S02_7248827	2	7248827	G	A	0.232219	0.0949251	0.0145739
S02_7249963	2	7249963	T	G	-0.138549	0.0855046	0.105416
S02_7249991	2	7249991	G	A	-0.132961	0.085816	0.121555
S02_7290996	2	7290996	A	G	0.0489623	0.150255	0.744586
S02_7328662	2	7328662	G	A	0.207777	0.0989495	0.035952
S02_7328674	2	7328674	A	G	-1.97606	1.40701	0.160447
S02_7329369	2	7329369	T	C	-0.173625	0.0841389	0.0392748
S02_7336204	2	7336204	A	C	0.127321	0.211222	0.546767
S02_7336216	2	7336216	A	T	0.0610337	0.0749881	0.415857
S02_7336249	2	7336249	G	T	0.0127115	0.108348	0.906625
S02_7336250	2	7336250	G	T	0.0146769	0.109536	0.893432
S02_7336261	2	7336261	C	T	0.058593	0.0912246	0.520805
S02_7341565	2	7341565	G	A	0.209326	0.0970939	0.0312885
S02_7341664	2	7341664	G	A	-0.0653007	0.259522	0.801378
S02_7342937	2	7342937	G	T	-0.0872165	0.10315	0.397981
S02_7342950	2	7342950	A	G	-0.0872165	0.10315	0.397981
S02_7352304	2	7352304	C	T	-0.0415343	0.155516	0.789457
S02_7352347	2	7352347	T	C	0.0955416	0.0619573	0.123323
S02_7352386	2	7352386	A	G	0.31556	0.10026	0.00168777
S02_7365001	2	7365001	A	C	0.060553	0.285528	0.832085
S02_7366542	2	7366542	A	G	0.0585125	0.144259	0.685103
S02_7387338	2	7387338	T	C	0.0609299	0.0891789	0.494592
S02_7387346	2	7387346	C	T	0.076529	0.0900937	0.395807
S02_7389635	2	7389635	T	C	-0.0175784	0.147545	0.905185
S02_7390173	2	7390173	C	T	-0.0385772	0.0996423	0.698709
S02_7398113	2	7398113	C	G	0.0712271	0.1715	0.677983
S02_7398159	2	7398159	A	G	-0.244454	0.185932	0.188846
S02_7399168	2	7399168	A	T	-0.0658243	0.284892	0.817315
S02_7407791	2	7407791	A	G	-0.382745	0.170637	0.0250763
S02_7407824	2	7407824	T	G	0.132223	0.0678885	0.0516896
S02_7410764	2	7410764	T	C	0.596292	1.39532	0.669201
S02_7410772	2	7410772	A	G	-0.13893	0.131124	0.289573
S02_7410835	2	7410835	G	C	0.0384482	0.146552	0.793094
S02_7428145	2	7428145	T	C	-0.14103	0.11386	0.215726
S02_7430797	2	7430797	C	T	-0.125341	0.110128	0.255292
S02_7437363	2	7437363	T	C	-1.69855	1.01328	0.0939411
S02_7437386	2	7437386	C	A	0.0407359	0.157642	0.796136
S02_7437441	2	7437441	C	A	0.0983256	0.147809	0.506037
S02_7437449	2	7437449	C	T	-0.588231	0.560655	0.294304
S02_7440487	2	7440487	C	T	-0.112958	0.113759	0.320928
S02_7440492	2	7440492	C	T	-0.112958	0.113759	0.320928
S02_7440527	2	7440527	A	G	-0.112958	0.113759	0.320928
S02_7443170	2	7443170	C	G	-0.0455842	0.0896381	0.611171
S02_7443171	2	7443171	T	A	0.104033	0.0617512	0.0923034
S02_7443198	2	7443198	C	T	-0.365373	0.169749	0.0315624
S02_7444078	2	7444078	C	T	-0.112588	0.107798	0.296494
S02_7444096	2	7444096	G	T	-0.113611	0.108648	0.295916
S02_7445701	2	7445701	T	G	0.117294	0.0615632	0.0569849
S02_7456694	2	7456694	A	G	0.112897	0.0627629	0.0723036
S02_7458529	2	7458529	G	A	0.0977332	0.150406	0.515949
S02_7501844	2	7501844	G	A	0.198669	0.847141	0.814624
S02_7501853	2	7501853	A	C	-0.11525	0.109067	0.290867
S02_7504975	2	7504975	C	G	0.176768	0.136648	0.196053
S02_7504983	2	7504983	G	C	0.176768	0.136648	0.196053
S02_7525147	2	7525147	A	G	0.0886255	0.111355	0.426259
S02_7538595	2	7538595	T	A	0.19158	0.0958837	0.0459369
S02_7548984	2	7548984	T	C	2.3877	1.40225	0.0888707
S02_7553543	2	7553543	T	C	0.0534135	0.101325	0.598186
S02_7553594	2	7553594	A	G	0.0593687	0.10273	0.563434
S02_7565358	2	7565358	G	A	-0.0374237	0.0753311	0.619429
S02_7575000	2	7575000	T	G	0.0144295	0.118143	0.902812
S02_7575023	2	7575023	T	C	0.0185065	0.116517	0.873828
S02_7576034	2	7576034	A	C	0.0585458	0.0639613	0.360201
S02_7588276	2	7588276	A	G	0.0689398	0.277234	0.803658
S02_7588277	2	7588277	C	T	0.0689398	0.277234	0.803658
S02_7588354	2	7588354	T	C	1.34013	1.39743	0.337753
S02_7588397	2	7588397	A	G	-0.255161	1.40592	0.856013
S02_7606579	2	7606579	A	G	0.0532042	0.159196	0.738283
S02_7606598	2	7606598	C	G	0.0532042	0.159196	0.738283
S02_7609224	2	7609224	T	C	0.226139	1.43432	0.874749
S02_7609274	2	7609274	G	T	-0.00024128	0.0856361	0.997752
S02_7609288	2	7609288	A	G	0.0570323	0.271768	0.833815
S02_7611156	2	7611156	T	C	1.78841	1.41225	0.205631
S02_7611204	2	7611204	C	A	0.0948794	0.275266	0.730394
S02_7611237	2	7611237	A	G	0.0689398	0.277234	0.803658
S02_7611253	2	7611253	A	G	1.51015	1.42262	0.288665
S02_7611265	2	7611265	C	G	0.0689398	0.277234	0.803658
S02_7647742	2	7647742	G	A	-0.728035	0.716713	0.30993
S02_7647743	2	7647743	A	G	-0.442543	0.417991	0.289932
S02_7653158	2	7653158	C	T	-0.0129484	0.175252	0.941115
S02_7653181	2	7653181	G	A	0.0485786	0.0773852	0.530287
S02_7653956	2	7653956	C	A	-0.332773	0.120279	0.00574997
S02_7659206	2	7659206	A	G	-0.327673	0.16529	0.0476607
S02_7675484	2	7675484	A	C	-0.053839	0.168431	0.749288
S02_7685651	2	7685651	A	G	-0.150773	1.42184	0.915567
S02_7685710	2	7685710	G	A	0.131019	0.0820862	0.110725
S02_7686491	2	7686491	T	G	0.0478774	0.0737196	0.51617
S02_7693804	2	7693804	T	C	-0.528277	1.39332	0.704643
S02_7732229	2	7732229	C	T	-0.00272223	0.28872	0.992479
S02_7732241	2	7732241	G	T	-0.00272223	0.28872	0.992479
S02_7732621	2	7732621	A	G	-0.136266	0.0885105	0.123935
S02_7735316	2	7735316	G	A	-0.0357869	0.169671	0.832986
S02_7735338	2	7735338	G	T	-0.0357869	0.169671	0.832986
S02_7747281	2	7747281	T	A	-0.239455	0.294685	0.416621
S02_7747284	2	7747284	G	T	-0.239455	0.294685	0.416621
S02_7747417	2	7747417	G	A	-0.17319	0.117308	0.140105
S02_7747489	2	7747489	C	T	0.179433	0.0997358	0.0722563
S02_7747492	2	7747492	C	T	0.180252	0.0864499	0.0372755
S02_7747505	2	7747505	G	A	0.180252	0.0864499	0.0372755
S02_7747742	2	7747742	A	G	-0.00330683	0.1386	0.980969
S02_7747810	2	7747810	G	A	0.0197189	0.0786817	0.802154
S02_7747816	2	7747816	A	T	0.0197189	0.0786817	0.802154
S02_7747819	2	7747819	A	G	0.0197189	0.0786817	0.802154
S02_7747825	2	7747825	A	C	0.0197189	0.0786817	0.802154
S02_7764805	2	7764805	C	T	0.273023	0.0950702	0.00415303
S02_7767221	2	7767221	T	C	0.172452	0.0973717	0.0768019
S02_7768152	2	7768152	A	C	-0.21614	0.120539	0.0732064
S02_7768169	2	7768169	C	A	-0.225822	0.119782	0.0596334
S02_7768187	2	7768187	C	T	-0.218989	0.119494	0.0671033
S02_7768195	2	7768195	C	A	-0.225822	0.119782	0.0596334
S02_7768198	2	7768198	C	T	-0.147382	0.111243	0.185469
S02_7774165	2	7774165	C	G	-0.0775101	0.145746	0.594952
S02_7788226	2	7788226	G	A	-0.0455199	0.144997	0.753623
S02_7788257	2	7788257	A	G	-0.0455199	0.144997	0.753623
S02_7788269	2	7788269	A	G	-0.0615344	0.145198	0.67179
S02_7792197	2	7792197	C	T	-1.52036	1.38789	0.273543
S02_7792198	2	7792198	C	T	-0.879053	1.41787	0.535387
S02_7792204	2	7792204	A	G	0.533702	1.45148	0.713166
S02_7792522	2	7792522	C	A	-0.0651199	0.148176	0.660395
S02_7793011	2	7793011	C	T	0.156734	0.09952	0.115543
S02_7793402	2	7793402	C	T	0.181735	0.0973418	0.0621482
S02_7794059	2	7794059	T	C	0.198221	0.0687625	0.00401303
S02_7796303	2	7796303	G	A	0.190727	0.0901287	0.0345358
S02_7797396	2	7797396	T	C	1.72128	1.40992	0.222388
S02_7797408	2	7797408	T	A	0.283267	0.0777164	0.000278934
S02_7797869	2	7797869	G	A	-0.0440986	0.146651	0.763692
S02_7797887	2	7797887	G	C	-0.0440986	0.146651	0.763692
S02_7797902	2	7797902	T	C	2.13558	1.52452	0.161527
S02_7801105	2	7801105	G	C	0.282074	0.0750013	0.000177434
S02_7805956	2	7805956	C	T	-0.417529	0.28065	0.137087
S02_7805965	2	7805965	G	A	0.0915293	0.11312	0.418598
S02_7806838	2	7806838	G	A	0.193648	0.0757817	0.0107308
S02_7806843	2	7806843	G	A	0.213755	0.0761692	0.00509195
S02_7806848	2	7806848	A	T	0.213755	0.0761692	0.00509195
S02_7806852	2	7806852	T	C	0.193742	0.0758158	0.0107279
S02_7817359	2	7817359	C	T	0.270513	0.076979	0.000457632
S02_7817381	2	7817381	T	C	0.270513	0.076979	0.000457632
S02_7820637	2	7820637	A	G	-0.173636	0.999797	0.862153
S02_7820642	2	7820642	G	T	0.105732	0.0661213	0.110068
S02_7828038	2	7828038	G	A	-0.11749	0.0939471	0.211325
S02_7828106	2	7828106	A	C	0.0638412	0.0974849	0.512668
S02_7828146	2	7828146	C	A	0.0834164	0.0856594	0.330344
S02_7828150	2	7828150	G	A	0.0834164	0.0856594	0.330344
S02_7835726	2	7835726	G	A	0.0138086	0.0726776	0.849343
S02_7875541	2	7875541	A	G	0.982626	1.01295	0.332207
S02_7875543	2	7875543	A	C	-0.141499	0.0929754	0.128299
S02_7875555	2	7875555	T	C	-0.143078	1.00419	0.886725
S02_7875567	2	7875567	T	C	-1.10395	1.42208	0.437728
S02_7877044	2	7877044	C	T	0.095431	0.0877053	0.276775
S02_7881938	2	7881938	A	G	-0.288746	0.173884	0.0970609
S02_7881941	2	7881941	C	T	0.0997545	0.0710392	0.160512
S02_7896612	2	7896612	G	A	0.14464	0.081413	0.0758825
S02_7896613	2	7896613	A	G	0.14464	0.081413	0.0758825
S02_7900169	2	7900169	A	G	-1.33849	1.39436	0.337282
S02_7900186	2	7900186	A	G	-0.138898	0.815943	0.864857
S02_7903944	2	7903944	A	G	-0.392295	1.41835	0.782145
S02_7904030	2	7904030	G	T	0.0571868	0.077996	0.463579
S02_7904031	2	7904031	T	G	0.0571868	0.077996	0.463579
S02_7907840	2	7907840	T	C	0.0730274	0.0683452	0.285506
S02_7927404	2	7927404	T	C	0.259836	0.0963052	0.00707231
S02_7927428	2	7927428	T	C	0.0512525	0.0874428	0.557901
S02_7938252	2	7938252	C	T	0.170461	0.0687641	0.0133141
S02_7938294	2	7938294	A	G	0.0133097	0.0872305	0.878754
S02_7958296	2	7958296	C	A	0.00211117	0.152184	0.988934
S02_7958319	2	7958319	G	T	0.00211117	0.152184	0.988934
S02_7958338	2	7958338	T	C	0.0216843	1.4233	0.987847
S02_7958395	2	7958395	G	A	0.108367	0.0873577	0.215036
S02_7975987	2	7975987	G	A	0.167058	0.0701307	0.0173695
S02_7976712	2	7976712	A	C	-0.22443	0.15058	0.136371
S02_8022123	2	8022123	T	G	-0.0356927	0.0703356	0.611923
S02_8036600	2	8036600	T	C	0.120205	0.145248	0.408071
S02_8036621	2	8036621	T	C	0.0455664	0.129737	0.725484
S02_8036628	2	8036628	A	T	0.0455664	0.129737	0.725484
S02_8036643	2	8036643	C	T	0.0455664	0.129737	0.725484
S02_8037011	2	8037011	C	A	-0.264154	0.189637	0.163895
S02_8045727	2	8045727	T	A	0.215053	0.100159	0.0319838
S02_8049977	2	8049977	A	T	-0.158134	0.110038	0.150955
S02_8050324	2	8050324	A	T	-0.152458	0.110275	0.167067
S02_8052440	2	8052440	G	T	-0.156063	0.111607	0.162274
S02_8052506	2	8052506	T	A	-0.120872	0.169307	0.475415
S02_8052513	2	8052513	C	T	-0.120872	0.169307	0.475415
S02_8087274	2	8087274	T	C	0.139441	0.0662757	0.0355899
S02_8090023	2	8090023	G	T	0.210335	0.101232	0.0379442
S02_8090112	2	8090112	A	G	0.0586309	0.0745165	0.431543
S02_8090114	2	8090114	A	T	0.0586309	0.0745165	0.431543
S02_8093512	2	8093512	G	A	-0.0227623	0.103296	0.825628
S02_8093569	2	8093569	T	C	-0.0335776	0.104778	0.748672
S02_8093596	2	8093596	A	T	-0.0335776	0.104778	0.748672
S02_8112779	2	8112779	G	A	0.0928465	0.153653	0.545784
S02_8116009	2	8116009	C	A	-0.00908283	0.156686	0.953783
S02_8131409	2	8131409	A	G	0.402922	1.4028	0.773988
S02_8150411	2	8150411	C	A	-0.124738	0.0970235	0.198815
S02_8150413	2	8150413	A	G	-0.124738	0.0970235	0.198815
S02_8154722	2	8154722	A	G	-0.0110687	0.0680146	0.87075
S02_8154762	2	8154762	G	A	-0.0679844	0.159583	0.670175
S02_8162858	2	8162858	T	C	-0.0709919	0.0810677	0.381362
S02_8175135	2	8175135	C	T	0.047581	0.117807	0.686365
S02_8175304	2	8175304	G	A	-0.21075	0.225719	0.350655
S02_8176207	2	8176207	G	A	-0.0631599	0.147256	0.668065
S02_8176216	2	8176216	G	T	-0.0649144	0.318772	0.83867
S02_8205100	2	8205100	C	G	-0.0265761	0.0684265	0.697797
S02_8205651	2	8205651	T	C	-0.0980879	0.128839	0.446616
S02_8205653	2	8205653	T	G	0.195468	0.300783	0.515904
S02_8205671	2	8205671	C	T	-0.00539646	0.159469	0.97301
S02_8205677	2	8205677	T	C	-0.125781	0.14651	0.390781
S02_8205691	2	8205691	T	C	-0.147783	0.137248	0.281802
S02_8205695	2	8205695	G	A	-0.0528554	0.186193	0.776556
S02_8220534	2	8220534	G	A	0.10374	0.126607	0.412729
S02_8231502	2	8231502	T	C	-0.100242	0.163135	0.539021
S02_8231510	2	8231510	A	G	-0.00160349	0.262449	0.995126
S02_8231541	2	8231541	T	A	-0.0144773	0.0624095	0.816599
S02_8239167	2	8239167	C	T	0.0853603	0.147833	0.563771
S02_8242387	2	8242387	C	T	0.0767437	0.171737	0.655051
S02_8242394	2	8242394	A	G	-0.0608632	0.0913507	0.505374
S02_8256364	2	8256364	C	T	-0.151391	0.0907621	0.095577
S02_8256430	2	8256430	T	C	-0.240365	0.147781	0.104106
S02_8263749	2	8263749	T	C	-0.148109	0.091953	0.107506
S02_8263951	2	8263951	G	A	-0.0559573	0.0954587	0.557855
S02_8275493	2	8275493	T	C	0.170744	0.732091	0.815624
S02_8293892	2	8293892	G	A	0.00312738	0.146411	0.982962
S02_8293942	2	8293942	G	C	0.0259092	0.147659	0.860743
S02_8300246	2	8300246	G	A	0.203508	0.19964	0.308229
S02_8300252	2	8300252	C	T	0.203508	0.19964	0.308229
S02_8321625	2	8321625	A	T	-0.0510213	0.0877647	0.561119
S02_8332145	2	8332145	G	A	0.0393805	0.0801355	0.623217
S02_8335273	2	8335273	G	T	0.0376856	0.147363	0.798201
S02_8335347	2	8335347	T	G	0.0878294	0.0740556	0.235859
S02_8340282	2	8340282	G	A	-0.0684921	0.416822	0.869507
S02_8340288	2	8340288	G	A	-1.47649	0.820685	0.0722541
S02_8340289	2	8340289	A	T	1.63601	1.40143	0.243285
S02_8340293	2	8340293	T	C	-0.121882	0.231278	0.598293
S02_8340297	2	8340297	C	T	-0.148934	0.111334	0.181239
S02_8341189	2	8341189	T	C	-0.402679	1.0022	0.687906
S02_8341191	2	8341191	T	C	-0.861939	1.39521	0.536835
S02_8342988	2	8342988	G	A	0.0938108	0.151543	0.53601
S02_8343190	2	8343190	T	C	-0.00396881	0.0709474	0.955399
S02_8344234	2	8344234	G	T	0.237994	0.249189	0.339733
S02_8344243	2	8344243	C	G	0.0646877	0.0881269	0.463074
S02_8345711	2	8345711	G	A	0.0158619	0.264966	0.952274
S02_8370762	2	8370762	T	G	0.0605479	0.155672	0.697385
S02_8370763	2	8370763	G	T	0.0605479	0.155672	0.697385
S02_8370764	2	8370764	C	T	0.0605479	0.155672	0.697385
S02_8370766	2	8370766	T	A	0.0605479	0.155672	0.697385
S02_8371597	2	8371597	A	G	-0.455186	1.00985	0.652255
S02_8383044	2	8383044	A	G	0.0538875	0.11058	0.626122
S02_8415060	2	8415060	A	G	-0.0917161	0.141071	0.515724
S02_8415142	2	8415142	A	G	0.0242942	0.117841	0.836701
S02_8426302	2	8426302	G	A	0.131565	0.221724	0.553045
S02_8426304	2	8426304	A	G	0.0576522	0.108653	0.595788
S02_8426310	2	8426310	G	A	0.109759	0.149466	0.462884
S02_8426313	2	8426313	A	G	0.131565	0.221724	0.553045
S02_8426324	2	8426324	G	A	-0.0316533	0.148213	0.830921
S02_8426325	2	8426325	C	T	0.25552	0.157837	0.105734
S02_8426329	2	8426329	A	G	-0.0630426	0.104645	0.546992
S02_8426333	2	8426333	A	G	-0.103726	0.108431	0.338959
S02_8426342	2	8426342	A	G	0.131565	0.221724	0.553045
S02_8426343	2	8426343	A	G	-0.253093	0.13401	0.0591848
S02_8426349	2	8426349	C	T	-0.370992	0.199855	0.063655
S02_8428441	2	8428441	G	T	-0.0866911	0.105844	0.412924
S02_8428442	2	8428442	G	C	-0.090409	0.107694	0.401356
S02_8428443	2	8428443	C	G	-0.090409	0.107694	0.401356
S02_8428444	2	8428444	G	T	-0.083033	0.107485	0.439966
S02_8432828	2	8432828	T	C	0.171571	1.42521	0.9042
S02_8436600	2	8436600	A	G	-1.02241	1.4477	0.480181
S02_8436602	2	8436602	A	G	-2.16028	1.39772	0.122469
S02_8451089	2	8451089	G	T	0.076737	0.0833284	0.357288
S02_8453668	2	8453668	T	G	0.0602251	0.0660722	0.362212
S02_8459279	2	8459279	A	T	-0.0149262	0.0917442	0.870787
S02_8459304	2	8459304	G	A	-0.108143	0.140857	0.442787
S02_8479861	2	8479861	T	C	0.0481128	0.0881266	0.585201
S02_8479870	2	8479870	C	T	0.0481128	0.0881266	0.585201
S02_8479897	2	8479897	A	G	0.0543711	0.0868306	0.531319
S02_8479927	2	8479927	G	A	0.0543711	0.0868306	0.531319
S02_8494086	2	8494086	C	T	-0.0508527	0.0872949	0.560313
S02_8494098	2	8494098	C	G	0.134628	0.0846366	0.111949
S02_8494123	2	8494123	C	T	-0.0107898	0.084484	0.898397
S02_8494135	2	8494135	T	C	0.0767219	0.0829357	0.355112
S02_8516637	2	8516637	C	T	0.17207	0.219432	0.433099
S02_8534646	2	8534646	T	C	-0.0439255	0.153787	0.775214
S02_8534668	2	8534668	G	A	-0.00189011	0.0740805	0.979649
S02_8534677	2	8534677	T	A	0.0339558	0.0711393	0.633225
S02_8534678	2	8534678	C	A	0.0512629	0.0659305	0.437
S02_8534680	2	8534680	T	C	-0.0439255	0.153787	0.775214
S02_8534684	2	8534684	C	T	-0.0439255	0.153787	0.775214
S02_8535184	2	8535184	T	C	-0.176711	0.114939	0.124452
S02_8535187	2	8535187	G	C	0.0478887	0.310754	0.877553
S02_8535191	2	8535191	T	A	-0.406083	0.201203	0.0437846
S02_8535193	2	8535193	G	A	-0.0255292	0.208324	0.902487
S02_8535194	2	8535194	T	C	0.10234	0.103507	0.322998
S02_8535195	2	8535195	C	A	-0.0396228	0.21915	0.856554
S02_8535196	2	8535196	T	C	0.0859444	0.106849	0.42135
S02_8535198	2	8535198	T	G	-0.237105	0.25138	0.34576
S02_8535205	2	8535205	T	G	0.0449219	0.196977	0.819641
S02_8535210	2	8535210	G	A	0.0822836	0.167801	0.623966
S02_8535213	2	8535213	T	C	-0.235394	0.129653	0.0696846
S02_8535215	2	8535215	C	T	0.116303	0.184669	0.52895
S02_8535219	2	8535219	T	C	-0.0968326	0.121963	0.427381
S02_8535222	2	8535222	G	A	-0.348934	0.170374	0.040772
S02_8535231	2	8535231	G	A	-0.15983	0.167226	0.339379
S02_8535232	2	8535232	G	A	0.238647	0.244893	0.330007
S02_8535234	2	8535234	A	T	-0.734003	0.364476	0.044247
S02_8535239	2	8535239	A	G	0.0756573	0.143786	0.598859
S02_8543985	2	8543985	G	C	-0.0938602	0.0728543	0.19788
S02_8544607	2	8544607	T	C	-1.6526	1.44971	0.254533
S02_8547465	2	8547465	G	A	-0.386563	0.195928	0.0487259
S02_8547494	2	8547494	G	C	-0.380177	0.197675	0.0546852
S02_8547503	2	8547503	C	T	-0.380177	0.197675	0.0546852
S02_8561486	2	8561486	T	C	0.00473505	0.101252	0.962708
S02_8569319	2	8569319	A	T	-0.0759117	0.278311	0.785086
S02_8569335	2	8569335	G	A	-0.240988	0.291577	0.408686
S02_8573112	2	8573112	C	G	0.0947112	0.0877127	0.280453
S02_8576705	2	8576705	G	A	0.20944	0.349797	0.549455
S02_8576744	2	8576744	C	T	-0.185256	0.153923	0.228997
S02_8589019	2	8589019	T	G	0.0349704	0.0897657	0.69692
S02_8589040	2	8589040	G	A	-0.0500618	0.111026	0.652143
S02_8589508	2	8589508	T	A	0.0517403	0.0879518	0.556455
S02_8589599	2	8589599	G	C	0.0974085	0.0922701	0.291323
S02_8589613	2	8589613	T	C	0.00860549	0.0728995	0.906051
S02_8592875	2	8592875	C	T	0.120267	0.0864845	0.164598
S02_8592878	2	8592878	G	T	0.0705016	0.0712213	0.322425
S02_8592888	2	8592888	C	T	-0.0236804	0.10421	0.820278
S02_8592916	2	8592916	T	C	0.0705016	0.0712213	0.322425
S02_8593148	2	8593148	G	T	0.0471766	0.0984599	0.631922
S02_8593189	2	8593189	C	T	-0.0120066	0.102397	0.906677
S02_8593454	2	8593454	A	G	0.119493	0.0854957	0.162478
S02_8593462	2	8593462	T	G	0.119493	0.0854957	0.162478
S02_8593478	2	8593478	T	C	0.0739132	0.0704595	0.294381
S02_8608697	2	8608697	C	T	0.0470658	0.0785358	0.549092
S02_8608707	2	8608707	C	T	-0.0306726	0.109364	0.779171
S02_8608745	2	8608745	A	G	0.0532428	0.0786056	0.49832
S02_8615955	2	8615955	T	C	-0.058082	0.111023	0.600964
S02_8615968	2	8615968	T	G	-0.058082	0.111023	0.600964
S02_8616906	2	8616906	A	G	0.0599106	0.212789	0.778338
S02_8625936	2	8625936	T	A	0.0710753	0.0861726	0.409648
S02_8647153	2	8647153	A	G	2.99989	1.39091	0.0312208
S02_8647177	2	8647177	T	C	-0.576644	1.42871	0.68657
S02_8647239	2	8647239	C	A	0.45581	0.99717	0.647679
S02_8647262	2	8647262	G	T	-0.170924	1.38996	0.902151
S02_8647267	2	8647267	T	C	0.126261	0.581826	0.82824
S02_8647268	2	8647268	C	G	1.16065	1.00766	0.249621
S02_8647269	2	8647269	T	C	-0.731898	0.412271	0.0761041
S02_8654471	2	8654471	G	C	0.0995141	0.0655853	0.129448
S02_8654474	2	8654474	G	A	0.0995141	0.0655853	0.129448
S02_8664546	2	8664546	C	A	0.164348	0.101048	0.104119
S02_8664580	2	8664580	T	A	0.164348	0.101048	0.104119
S02_8670095	2	8670095	T	C	-0.0328242	0.259112	0.899215
S02_8670129	2	8670129	C	T	0.0960206	0.0834433	0.250073
S02_8692677	2	8692677	T	G	-0.144306	0.15495	0.351884
S02_8694994	2	8694994	T	G	-0.144306	0.15495	0.351884
S02_8695020	2	8695020	T	C	-0.144306	0.15495	0.351884
S02_8695091	2	8695091	C	T	-0.103985	0.18813	0.580553
S02_8696038	2	8696038	A	G	0.251614	1.01264	0.80381
S02_8696066	2	8696066	G	T	-0.0361233	0.0801623	0.65234
S02_8696070	2	8696070	C	G	-0.0361233	0.0801623	0.65234
S02_8696071	2	8696071	A	G	0.492463	1.00378	0.623792
S02_8696094	2	8696094	G	T	-0.0256031	0.0790343	0.746032
S02_8696581	2	8696581	G	C	0.111863	0.0912944	0.220703
S02_8699350	2	8699350	A	G	-1.97606	1.40701	0.160447
S02_8701907	2	8701907	C	G	0.198989	0.0964491	0.039313
S02_8701948	2	8701948	C	G	0.194252	0.0960584	0.0433739
S02_8702095	2	8702095	A	G	-1.81864	1.41948	0.200371
S02_8702112	2	8702112	C	T	0.0352987	0.0716024	0.622115
S02_8702121	2	8702121	T	C	0.0352987	0.0716024	0.622115
S02_8702160	2	8702160	A	G	0.0634473	0.0722201	0.379834
S02_8702196	2	8702196	A	G	0.0634473	0.0722201	0.379834
S02_8707916	2	8707916	C	G	0.176582	0.152983	0.248622
S02_8707941	2	8707941	A	G	0.176582	0.152983	0.248622
S02_8707954	2	8707954	T	C	0.515503	1.42386	0.717381
S02_8707972	2	8707972	A	G	0.176582	0.152983	0.248622
S02_8707973	2	8707973	A	G	1.35226	1.42744	0.343658
S02_8710015	2	8710015	C	G	0.159236	0.0877898	0.0699535
S02_8710023	2	8710023	A	C	0.159236	0.0877898	0.0699535
S02_8710052	2	8710052	A	G	-2.88071	1.44499	0.0464233
S02_8710061	2	8710061	A	G	-3.86736	1.42435	0.00671871
S02_8715635	2	8715635	T	C	0.116951	1.41772	0.934269
S02_8729302	2	8729302	T	C	-0.148991	0.157347	0.343883
S02_8733609	2	8733609	C	T	-0.0878015	0.0991918	0.376242
S02_8753048	2	8753048	G	A	-0.102601	0.119297	0.389933
S02_8753078	2	8753078	A	G	-0.0436483	0.117071	0.709335
S02_8753100	2	8753100	T	A	-0.0355958	0.080151	0.657044
S02_8753101	2	8753101	C	A	-0.0446896	0.0785047	0.569286
S02_8783130	2	8783130	A	G	0.0674561	0.0776967	0.38546
S02_8783142	2	8783142	A	G	0.0674561	0.0776967	0.38546
S02_8783153	2	8783153	A	G	0.0674561	0.0776967	0.38546
S02_8783218	2	8783218	C	T	0.175884	0.0982551	0.0736941
S02_8783224	2	8783224	C	G	0.203771	0.0989868	0.0397511
S02_8784473	2	8784473	C	G	0.206113	0.0987983	0.037171
S02_8784535	2	8784535	C	G	0.202687	0.0973444	0.0375385
S02_8784546	2	8784546	C	T	0.210026	0.0966586	0.029985
S02_8791751	2	8791751	C	T	0.0947983	0.464591	0.838352
S02_8796394	2	8796394	C	A	0.0164952	0.0880072	0.851355
S02_8797903	2	8797903	T	A	0.0963926	0.0930024	0.300199
S02_8797909	2	8797909	T	A	0.0853278	0.0937011	0.362669
S02_8800365	2	8800365	T	C	-0.0519677	0.095703	0.587224
S02_8800375	2	8800375	A	G	-0.0519677	0.095703	0.587224
S02_8800413	2	8800413	T	A	0.0259524	0.0976818	0.790529
S02_8809248	2	8809248	G	C	-0.25819	0.135292	0.0565784
S02_8809293	2	8809293	C	T	-0.25819	0.135292	0.0565784
S02_8815060	2	8815060	T	C	0.0291423	0.0848704	0.731377
S02_8815061	2	8815061	G	C	0.00986411	0.0849628	0.907593
S02_8818518	2	8818518	G	A	-0.211435	0.0896941	0.0185684
S02_8843698	2	8843698	T	C	-0.937993	1.4153	0.507617
S02_8851258	2	8851258	A	G	-0.00958648	0.0799221	0.904545
S02_8851276	2	8851276	C	T	-0.00958648	0.0799221	0.904545
S02_8851283	2	8851283	C	A	0.0651934	0.152759	0.669621
S02_8851309	2	8851309	G	T	-0.00958648	0.0799221	0.904545
S02_8853788	2	8853788	G	A	0.0775061	0.0953451	0.416436
S02_8855589	2	8855589	A	T	0.0695827	0.0943959	0.461183
S02_8863630	2	8863630	A	G	-0.153133	0.0971149	0.115099
S02_8863668	2	8863668	G	A	-0.155934	0.11092	0.160035
S02_8863680	2	8863680	A	C	-0.153133	0.0971149	0.115099
S02_8863684	2	8863684	C	T	-0.143163	0.200466	0.475271
S02_8870232	2	8870232	G	A	0.0134165	0.112738	0.90529
S02_8881477	2	8881477	C	A	0.283883	1.53382	0.853196
S02_8881510	2	8881510	A	G	1.3785	1.42566	0.333778
S02_8881542	2	8881542	A	C	0.067206	0.136639	0.622914
S02_8886697	2	8886697	C	G	0.0451386	0.266313	0.865436
S02_8886711	2	8886711	T	C	0.0546955	0.0662796	0.409408
S02_8886738	2	8886738	C	G	0.0650709	0.0654659	0.320439
S02_8887698	2	8887698	G	A	-0.0461873	0.0669464	0.490381
S02_8887713	2	8887713	C	A	0.00264122	0.0728806	0.971097
S02_8897854	2	8897854	C	T	-0.040805	0.107778	0.705049
S02_8898731	2	8898731	A	C	0.180555	0.370433	0.626053
S02_8898738	2	8898738	G	C	0.390218	0.635244	0.539147
S02_8898741	2	8898741	A	C	0.669369	0.629103	0.28754
S02_8898742	2	8898742	T	A	-0.256736	0.182762	0.160354
S02_8898756	2	8898756	T	C	0.236727	1.00245	0.813358
S02_8906003	2	8906003	G	A	0.0290224	0.0915113	0.751188
S02_8906303	2	8906303	C	T	0.128409	0.117965	0.276574
S02_8906320	2	8906320	A	C	0.0205282	0.0877803	0.815134
S02_8906350	2	8906350	G	A	0.186144	0.100645	0.0646296
S02_8923352	2	8923352	G	A	0.0956869	0.156392	0.540759
S02_8923430	2	8923430	C	G	0.1284	0.151367	0.396458
S02_8935803	2	8935803	G	A	0.0719821	0.102404	0.48224
S02_8939617	2	8939617	G	A	-0.0101987	0.273545	0.970265
S02_8939620	2	8939620	A	G	2.80512	1.41796	0.0481255
S02_8939622	2	8939622	A	G	-0.0699846	1.01104	0.944826
S02_8939632	2	8939632	A	G	-1.11772	0.814335	0.170147
S02_8939779	2	8939779	A	G	1.34339	1.3979	0.336743
S02_8939824	2	8939824	A	G	2.5921	1.45528	0.075138
S02_8939844	2	8939844	T	C	2.5921	1.45528	0.075138
S02_8939869	2	8939869	A	G	0.0132682	1.43407	0.99262
S02_8942847	2	8942847	A	G	-0.0514235	0.0859604	0.549803
S02_8994032	2	8994032	G	T	0.125819	0.104306	0.227958
S02_9018212	2	9018212	C	T	0.0506623	0.0768398	0.509815
S02_9018286	2	9018286	G	C	0.156321	0.0868414	0.0720995
S02_9019167	2	9019167	C	T	0.109736	0.154691	0.478224
S02_9019180	2	9019180	A	G	0.109736	0.154691	0.478224
S02_9019187	2	9019187	C	T	0.109736	0.154691	0.478224
S02_9019189	2	9019189	C	T	0.109736	0.154691	0.478224
S02_9019206	2	9019206	T	C	0.111423	0.0779939	0.153377
S02_9019259	2	9019259	G	A	0.134948	0.0997606	0.1764
S02_9039527	2	9039527	A	C	-0.188626	0.162794	0.246819
S02_9058002	2	9058002	G	A	-0.0811145	0.145877	0.578281
S02_9058015	2	9058015	T	C	-0.0811145	0.145877	0.578281
S02_9058092	2	9058092	C	T	-0.0630887	0.148515	0.671061
S02_9059631	2	9059631	G	A	-0.235365	0.192285	0.221177
S02_9059652	2	9059652	G	A	-0.235365	0.192285	0.221177
S02_9059659	2	9059659	A	G	-0.235365	0.192285	0.221177
S02_9059677	2	9059677	G	A	-0.247034	0.22496	0.27237
S02_9059711	2	9059711	G	A	-0.0281226	0.178118	0.874572
S02_9059735	2	9059735	T	A	-0.0281226	0.178118	0.874572
S02_9059736	2	9059736	C	A	-0.112436	0.260387	0.665962
S02_9059740	2	9059740	G	A	-0.0281226	0.178118	0.874572
S02_9066104	2	9066104	C	T	-0.103553	0.146386	0.479457
S02_9066345	2	9066345	A	G	-0.11	0.14879	0.459871
S02_9067359	2	9067359	C	A	0.0878107	0.269889	0.744966
S02_9079369	2	9079369	A	T	0.14639	0.0878185	0.0957817
S02_9101022	2	9101022	G	C	-0.20203	0.132588	0.127836
S02_9101030	2	9101030	A	G	-0.20203	0.132588	0.127836
S02_9101077	2	9101077	G	C	-0.20203	0.132588	0.127836
S02_9108235	2	9108235	A	G	0.316813	0.833094	0.703801
S02_9108242	2	9108242	A	G	-0.158155	1.42562	0.911684
S02_9110065	2	9110065	A	G	-0.107033	0.152021	0.481527
S02_9110074	2	9110074	C	T	-0.00515462	0.18412	0.97767
S02_9112757	2	9112757	T	C	-0.107033	0.152021	0.481527
S02_9120772	2	9120772	G	C	-0.57761	0.24375	0.0179606
S02_9120781	2	9120781	G	A	-0.311266	0.246679	0.207257
S02_9134091	2	9134091	T	C	0.0669849	0.0691292	0.332749
S02_9145311	2	9145311	G	T	0.323696	0.211705	0.126529
S02_9158925	2	9158925	G	A	0.138532	0.0693399	0.0459559
S02_9158937	2	9158937	A	G	0.0606767	0.0570497	0.287735
S02_9177422	2	9177422	G	A	-0.131049	0.0994048	0.187641
S02_9180242	2	9180242	G	A	-0.0735337	0.114064	0.519263
S02_9204405	2	9204405	A	G	0.719777	1.0087	0.475632
S02_9204407	2	9204407	A	G	-1.15112	1.43656	0.423115
S02_9204790	2	9204790	T	C	0.853	1.42899	0.55067
S02_9204821	2	9204821	T	C	-2.16028	1.39772	0.122469
S02_9215143	2	9215143	T	C	-0.387569	0.836782	0.643329
S02_9218299	2	9218299	C	A	0.298686	0.395193	0.44992
S02_9218306	2	9218306	T	C	-0.0503928	0.150649	0.738057
S02_9218312	2	9218312	C	T	0.204853	0.235778	0.38511
S02_9218313	2	9218313	T	C	-0.0174127	0.124482	0.888777
S02_9218317	2	9218317	A	G	0.0114316	0.157473	0.942141
S02_9218321	2	9218321	A	G	-0.0810296	0.136112	0.551745
S02_9218324	2	9218324	A	G	0.00750493	0.130272	0.954069
S02_9218329	2	9218329	G	A	-0.228325	0.198206	0.249566
S02_9218335	2	9218335	G	C	0.902204	0.530305	0.0891465
S02_9218336	2	9218336	T	C	0.0108504	0.151235	0.942816
S02_9218338	2	9218338	G	T	-0.0114606	0.22854	0.960014
S02_9218349	2	9218349	A	G	0.141156	0.132083	0.285423
S02_9224095	2	9224095	G	A	-0.113713	0.236712	0.631041
S02_9224132	2	9224132	G	A	-0.0289244	0.140342	0.836749
S02_9224158	2	9224158	A	G	0.0790653	0.152735	0.604789
S02_9242491	2	9242491	T	C	0.0256059	0.110256	0.816391
S02_9251441	2	9251441	C	T	-1.34643	1.42261	0.344109
S02_9252040	2	9252040	G	T	0.131494	0.142772	0.35723
S02_9259999	2	9259999	A	G	-1.29262	1.39313	0.353671
S02_9260452	2	9260452	T	C	0.343944	1.4119	0.807579
S02_9260525	2	9260525	A	G	0.0942581	0.273802	0.730714
S02_9262073	2	9262073	C	T	0.00443201	0.0865849	0.959185
S02_9283495	2	9283495	T	C	0.171571	1.42521	0.9042
S02_9283722	2	9283722	A	C	0.00794698	0.0782298	0.919103
S02_9283723	2	9283723	T	G	0.00794698	0.0782298	0.919103
S02_9283733	2	9283733	C	G	0.00794698	0.0782298	0.919103
S02_9283742	2	9283742	C	T	0.00406758	0.0782475	0.95855
S02_9283758	2	9283758	A	G	1.22244	0.994132	0.219067
S02_9293323	2	9293323	C	G	0.0284195	0.146526	0.846244
S02_9299144	2	9299144	T	C	0.143629	0.0668884	0.0319691
S02_9321684	2	9321684	G	A	0.086616	0.0716622	0.227027
S02_9321689	2	9321689	G	A	-0.120646	0.156952	0.442234
S02_9371850	2	9371850	C	T	0.109109	0.149247	0.464884
S02_9371875	2	9371875	C	T	-0.120646	0.156952	0.442234
S02_9385707	2	9385707	T	C	0.135662	0.0711145	0.0566741
S02_9385708	2	9385708	C	T	0.00722275	0.0866958	0.933618
S02_9385709	2	9385709	C	T	0.00141186	0.0886722	0.987299
S02_9385730	2	9385730	T	G	0.000948554	0.247619	0.996944
S02_9385742	2	9385742	T	C	0.00722275	0.0866958	0.933618
S02_9391119	2	9391119	A	G	0.19678	0.0738929	0.00784722
S02_9395695	2	9395695	T	C	-0.134022	0.149472	0.370094
S02_9414200	2	9414200	T	C	0.289996	0.239901	0.226971
S02_9414212	2	9414212	T	C	0.289996	0.239901	0.226971
S02_9414667	2	9414667	G	A	0.00177682	0.0702764	0.979833
S02_9414668	2	9414668	A	G	0.287022	0.153044	0.0609775
S02_9414670	2	9414670	A	G	-0.131621	0.220461	0.550602
S02_9414681	2	9414681	C	T	0.00177682	0.0702764	0.979833
S02_9414683	2	9414683	T	C	0.12182	0.171676	0.478094
S02_9414688	2	9414688	C	T	0.0135746	0.141263	0.923462
S02_9414691	2	9414691	T	C	-0.159183	0.106379	0.134816
S02_9441036	2	9441036	T	C	0.0860242	0.0961131	0.37095
S02_9441043	2	9441043	C	T	0.0860242	0.0961131	0.37095
S02_9441149	2	9441149	T	C	-0.22256	0.185823	0.231272
S02_9455667	2	9455667	T	C	0.0265246	0.0637065	0.677224
S02_9455685	2	9455685	C	A	0.0265246	0.0637065	0.677224
S02_9455719	2	9455719	A	T	0.0323398	0.0636952	0.611738
S02_9482311	2	9482311	T	C	-0.163941	1.42293	0.908295
S02_9485448	2	9485448	G	A	0.17522	0.114617	0.126589
S02_9485455	2	9485455	G	T	0.17522	0.114617	0.126589
S02_9485520	2	9485520	A	G	0.119435	0.112507	0.288641
S02_9496268	2	9496268	C	G	0.166865	0.0881258	0.0585339
S02_9496299	2	9496299	C	G	0.0743187	0.0953921	0.436082
S02_9496836	2	9496836	T	C	-0.643118	0.840704	0.444436
S02_9496994	2	9496994	C	T	-0.762339	1.40737	0.588141
S02_9497046	2	9497046	T	C	-0.757351	1.01397	0.455259
S02_9497049	2	9497049	A	G	1.65093	1.00083	0.0992948
S02_9498199	2	9498199	C	A	-0.164406	0.209918	0.43367
S02_9529340	2	9529340	G	T	0.16561	0.161506	0.305376
S02_9529690	2	9529690	G	C	0.123666	0.0900216	0.16978
S02_9529759	2	9529759	A	G	-0.260583	1.32886	0.844568
S02_9530818	2	9530818	A	G	-0.111974	0.155815	0.472503
S02_9569446	2	9569446	A	G	-1.13707	1.00671	0.258914
S02_9569458	2	9569458	T	C	-0.789284	1.42746	0.580415
S02_9584382	2	9584382	A	G	-0.118522	0.0916349	0.196116
S02_9590237	2	9590237	A	G	-1.94763	1.42552	0.172114
S02_9612570	2	9612570	A	G	0.17461	0.114132	0.126305
S02_9617753	2	9617753	G	A	0.0769477	0.268757	0.774691
S02_9617769	2	9617769	T	C	-2.31911	1.41024	0.100338
S02_9625668	2	9625668	A	G	-0.120065	1.52448	0.937238
S02_9628004	2	9628004	C	T	0.226028	0.09912	0.0227618
S02_9628038	2	9628038	A	C	0.147359	0.0710397	0.0382615
S02_9631651	2	9631651	G	A	0.0125912	0.0718572	0.860932
S02_9632156	2	9632156	G	T	0.0569132	0.146974	0.698653
S02_9632190	2	9632190	T	A	0.035894	0.0938681	0.702241
S02_9632203	2	9632203	G	A	0.202035	0.0983539	0.0401755
S02_9638839	2	9638839	A	G	0.172558	0.097019	0.0755576
S02_9638842	2	9638842	A	G	0.172558	0.097019	0.0755576
S02_9638863	2	9638863	G	C	-0.110505	0.176944	0.532408
S02_9644424	2	9644424	A	G	0.00212709	0.0772119	0.978027
S02_9644440	2	9644440	T	G	-0.0557663	0.119693	0.641364
S02_9652896	2	9652896	T	C	0.20764	0.0992944	0.0367234
S02_9653007	2	9653007	G	A	0.174963	0.0968379	0.0710493
S02_9659909	2	9659909	A	G	0.191391	0.0841634	0.0231396
S02_9659952	2	9659952	G	A	0.212927	0.0987251	0.0312217
S02_9663617	2	9663617	A	C	0.186376	0.0989341	0.0598275
S02_9664415	2	9664415	C	G	0.238586	0.097179	0.0142245
S02_9664472	2	9664472	T	C	0.238586	0.097179	0.0142245
S02_9671994	2	9671994	G	C	0.17375	0.262494	0.508151
S02_9673739	2	9673739	T	C	0.198859	0.723294	0.783414
S02_9673751	2	9673751	C	A	0.235273	0.346314	0.49704
S02_9673766	2	9673766	T	C	-1.44647	1.38676	0.297133
S02_9673768	2	9673768	C	T	0.108342	0.201161	0.590275
S02_9673796	2	9673796	A	G	-0.51429	0.548054	0.348231
S02_9673834	2	9673834	G	A	0.159695	0.231469	0.490377
S02_9673837	2	9673837	A	T	0.0940571	0.128978	0.465992
S02_9674435	2	9674435	G	A	0.0876521	0.127198	0.490893
S02_9674439	2	9674439	A	G	0.19267	0.0790869	0.0149876
S02_9693070	2	9693070	T	C	0.0582625	0.105465	0.580755
S02_9729238	2	9729238	T	C	2.99989	1.39091	0.0312208
S02_9776447	2	9776447	T	C	-0.0756019	0.104011	0.467451
S02_9776482	2	9776482	C	T	0.14131	0.0882541	0.109601
S02_9777200	2	9777200	T	C	-0.592963	0.815968	0.467552
S02_9778091	2	9778091	T	A	0.182696	0.0722039	0.011524
S02_9778477	2	9778477	G	A	0.115498	0.0834492	0.166598
S02_9778947	2	9778947	A	G	-0.48623	0.482004	0.313289
S02_9784423	2	9784423	T	C	0.0944551	0.0884159	0.285598
S02_9786282	2	9786282	T	C	-0.145827	0.142303	0.30568
S02_9786306	2	9786306	C	T	-0.315499	0.211176	0.135436
S02_9786311	2	9786311	G	A	-0.00447207	0.18794	0.98102
S02_9786331	2	9786331	T	C	-0.145827	0.142303	0.30568
S02_9795245	2	9795245	T	C	0.0660214	0.0712655	0.354416
S02_9795276	2	9795276	T	C	0.0590342	0.0736067	0.422699
S02_9796659	2	9796659	T	C	-0.699135	1.41807	0.622091
S02_9803567	2	9803567	C	A	0.0517267	0.0733769	0.480981
S02_9803612	2	9803612	C	T	0.0412979	0.119567	0.729858
S02_9803683	2	9803683	A	G	0.18378	0.116627	0.115338
S02_9803726	2	9803726	C	T	0.0467871	0.100413	0.641338
S02_9806737	2	9806737	C	T	0.136728	0.0697263	0.0501184
S02_9806769	2	9806769	T	A	0.00225588	0.118101	0.984764
S02_9810114	2	9810114	A	T	0.0917689	0.0976323	0.347435
S02_9810138	2	9810138	C	T	0.219558	0.154569	0.155734
S02_9811053	2	9811053	C	G	0.141003	0.108831	0.195359
S02_9811102	2	9811102	G	T	0.0852112	0.0741919	0.250981
S02_9811106	2	9811106	G	A	0.125771	0.0673038	0.0619065
S02_9811132	2	9811132	C	T	0.0568375	0.080399	0.47974
S02_9811150	2	9811150	A	G	0.0629821	0.0832478	0.449461
S02_9813311	2	9813311	C	T	0.125268	0.0795771	0.115712
S02_9813366	2	9813366	T	C	0.127562	0.0797729	0.110069
S02_9815873	2	9815873	C	G	0.087822	0.0845402	0.299097
S02_9815874	2	9815874	T	A	0.087822	0.0845402	0.299097
S02_9815875	2	9815875	C	G	0.087822	0.0845402	0.299097
S02_9868671	2	9868671	C	T	0.153053	0.0948505	0.106871
S02_9869646	2	9869646	A	G	0.180723	0.0764743	0.0182772
S02_9894330	2	9894330	T	C	-0.0625576	0.15375	0.68417
S02_9895051	2	9895051	G	C	0.0594462	0.119889	0.620096
S02_9895132	2	9895132	A	G	-0.524448	1.42853	0.71359
S02_9904941	2	9904941	T	C	0.0673054	0.086509	0.436713
S02_9906682	2	9906682	T	A	-0.272452	0.339288	0.422126
S02_9906683	2	9906683	C	T	-0.272452	0.339288	0.422126
S02_9906684	2	9906684	A	C	-0.272452	0.339288	0.422126
S02_9910807	2	9910807	C	A	0.0400098	0.0961348	0.67735
S02_9917190	2	9917190	A	G	0.16214	0.173954	0.35148
S02_9917210	2	9917210	C	T	0.152765	0.177596	0.389859
S02_9917212	2	9917212	C	A	0.0370437	0.113457	0.744103
S02_9917225	2	9917225	G	A	0.0553772	0.176737	0.754083
S02_9917277	2	9917277	G	A	0.247749	0.136936	0.0706652
S02_9921007	2	9921007	A	C	0.0661418	0.104938	0.528622
S02_9921013	2	9921013	T	C	-0.000362755	0.125634	0.997697
S02_9921014	2	9921014	A	G	-0.000362755	0.125634	0.997697
S02_9921043	2	9921043	G	A	-0.000362755	0.125634	0.997697
S02_9921067	2	9921067	T	A	0.094857	0.117418	0.419332
S02_9921115	2	9921115	A	T	0.094857	0.117418	0.419332
S02_9925014	2	9925014	T	C	-0.0607464	0.154287	0.693854
S02_9925015	2	9925015	G	A	-0.0445189	0.137475	0.746121
S02_9925112	2	9925112	C	T	0.09345	0.186765	0.616912
S02_9925120	2	9925120	A	G	-0.0559222	0.153673	0.715994
S02_9944283	2	9944283	A	G	-0.079506	0.0646341	0.218902
S02_9986630	2	9986630	A	C	0.0490288	0.121082	0.685606
S02_9986953	2	9986953	G	A	-0.0663954	0.148906	0.655758
S02_9986991	2	9986991	C	T	0.0661471	0.0981449	0.500457
S02_9992310	2	9992310	T	C	-0.100864	0.132553	0.446846
S02_9992319	2	9992319	G	A	-0.100864	0.132553	0.446846
S02_9992365	2	9992365	A	G	-0.100864	0.132553	0.446846
S02_9992901	2	9992901	C	T	-0.0229276	0.131177	0.861279
S02_9992909	2	9992909	G	A	-0.665893	0.27109	0.0141762
S02_9992910	2	9992910	G	T	-0.665893	0.27109	0.0141762
S02_9992911	2	9992911	C	T	-0.0229276	0.131177	0.861279
S02_9995053	2	9995053	T	C	0.938853	0.997605	0.346839
S02_10021392	2	10021392	G	A	-0.148232	0.261684	0.571191
S02_10023288	2	10023288	T	C	0.0696652	0.0780762	0.372426
S02_10023303	2	10023303	C	G	0.0696652	0.0780762	0.372426
S02_10023308	2	10023308	C	T	0.0696652	0.0780762	0.372426
S02_10023334	2	10023334	T	G	-0.0638946	0.145024	0.659596
S02_10023375	2	10023375	C	G	-0.119272	0.156929	0.447382
S02_10023615	2	10023615	C	T	0.0793149	0.0740771	0.284516
S02_10025205	2	10025205	C	A	0.000270126	0.182682	0.99882
S02_10025225	2	10025225	C	T	-0.149041	0.251783	0.554002
S02_10025240	2	10025240	T	C	0.159479	0.260004	0.539747
S02_10025264	2	10025264	G	T	-0.125483	0.284612	0.659372
S02_10025267	2	10025267	T	C	0.122815	0.247761	0.620196
S02_10025272	2	10025272	G	A	-0.186207	0.268288	0.487782
S02_10025274	2	10025274	C	T	0.233982	0.151407	0.122516
S02_10031207	2	10031207	G	A	0.224064	0.430441	0.60278
S02_10032541	2	10032541	G	C	-0.311504	0.186555	0.0952256
S02_10032591	2	10032591	G	A	-0.271763	0.187803	0.148139
S02_10052617	2	10052617	A	T	0.132212	0.157817	0.402336
S02_10084989	2	10084989	A	G	0.055931	0.0786472	0.477121
S02_10085018	2	10085018	T	A	0.0579924	0.0788765	0.462343
S02_10085074	2	10085074	A	C	-0.314425	0.181731	0.0838575
S02_10099638	2	10099638	G	T	-0.0511095	0.189805	0.787765
S02_10099639	2	10099639	G	T	-0.0511095	0.189805	0.787765
S02_10099661	2	10099661	G	A	-0.203177	0.187274	0.278175
S02_10126940	2	10126940	A	G	0.092247	0.0760419	0.225327
S02_10134599	2	10134599	C	T	-0.155614	0.182799	0.39478
S02_10134627	2	10134627	A	T	-0.119854	0.152007	0.43057
S02_10134666	2	10134666	A	G	-0.0510786	0.108941	0.639252
S02_10158003	2	10158003	C	G	0.0506462	0.153999	0.742308
S02_10158006	2	10158006	C	T	0.0819672	0.153657	0.593825
S02_10158027	2	10158027	C	T	0.0648539	0.0800789	0.418172
S02_10165665	2	10165665	A	G	-0.0638568	0.152833	0.676153
S02_10165708	2	10165708	A	G	-0.0173718	0.138742	0.900378
S02_10165735	2	10165735	C	G	-0.0173718	0.138742	0.900378
S02_10165757	2	10165757	C	T	-0.0173718	0.138742	0.900378
S02_10165765	2	10165765	G	T	-0.0173718	0.138742	0.900378
S02_10165791	2	10165791	G	C	-0.133667	0.182501	0.464057
S02_10178290	2	10178290	T	C	0.185352	0.111383	0.0963543
S02_10184564	2	10184564	G	T	-0.0421634	0.153835	0.784068
S02_10192431	2	10192431	A	G	-0.0709884	0.153671	0.644202
S02_10192438	2	10192438	T	C	-0.0614965	0.109932	0.575988
S02_10197232	2	10197232	C	T	0.0970633	0.10977	0.37674
S02_10197285	2	10197285	C	T	-0.0826267	0.153177	0.589697
S02_10200103	2	10200103	C	T	-0.254925	0.17745	0.151091
S02_10200538	2	10200538	G	A	-0.0772323	0.154942	0.618251
S02_10224151	2	10224151	A	G	0.127624	0.0889118	0.151433
S02_10224154	2	10224154	T	C	0.127624	0.0889118	0.151433
S02_10224166	2	10224166	T	A	0.127624	0.0889118	0.151433
S02_10288978	2	10288978	C	T	0.133155	0.0929114	0.152079
S02_10295157	2	10295157	C	T	0.189038	0.0832511	0.0233413
S02_10295162	2	10295162	A	G	0.158474	0.0841217	0.059825
S02_10296881	2	10296881	A	G	0.183895	0.0819184	0.0249586
S02_10296882	2	10296882	T	C	0.175779	0.0807976	0.0297837
S02_10297798	2	10297798	T	C	0.215065	0.156913	0.170757
S02_10300425	2	10300425	A	G	0.0916403	0.115835	0.429024
S02_10307543	2	10307543	C	T	-0.128878	0.103422	0.212957
S02_10307664	2	10307664	A	T	0.16707	0.0892514	0.0614631
S02_10307700	2	10307700	G	A	0.142186	0.0874402	0.104192
S02_10327293	2	10327293	T	A	-0.154408	0.154769	0.318643
S02_10327371	2	10327371	T	C	0.122751	0.0867453	0.157307
S02_10327374	2	10327374	C	T	0.122751	0.0867453	0.157307
S02_10327378	2	10327378	T	C	0.138473	0.0856833	0.106336
S02_10329283	2	10329283	A	G	0.0595485	0.0971631	0.540077
S02_10329367	2	10329367	T	C	0.0416694	0.0897722	0.642611
S02_10355851	2	10355851	G	A	-0.177555	0.149525	0.235282
S02_10355852	2	10355852	T	C	0.0325988	0.130341	0.80255
S02_10355856	2	10355856	G	C	0.293987	0.252254	0.24407
S02_10355857	2	10355857	G	A	0.162549	0.155326	0.295538
S02_10355859	2	10355859	G	T	0.258655	0.266608	0.332158
S02_10355866	2	10355866	T	C	-0.080916	0.086506	0.34978
S02_10355874	2	10355874	A	G	0.034257	0.124481	0.783211
S02_10355875	2	10355875	A	G	-0.0787572	0.0977615	0.42063
S02_10355886	2	10355886	A	C	-0.0278635	0.194271	0.885978
S02_10355888	2	10355888	T	C	-0.117868	0.10423	0.258346
S02_10355889	2	10355889	C	A	1.00569	0.332862	0.00256976
S02_10355891	2	10355891	A	C	0.297214	0.236499	0.209098
S02_10355895	2	10355895	A	G	-0.139456	0.115361	0.226951
S02_10355897	2	10355897	C	A	0.0215012	0.291361	0.941185
S02_10355900	2	10355900	C	A	0.0348757	0.214859	0.871082
S02_10355901	2	10355901	T	A	-0.434862	0.247749	0.0794704
S02_10355905	2	10355905	C	G	0.536151	0.278942	0.0548309
S02_10367588	2	10367588	G	C	0.132312	0.0811967	0.103465
S02_10367608	2	10367608	C	A	0.0460661	0.0776647	0.553199
S02_10386286	2	10386286	A	G	-0.000573329	0.167801	0.997274
S02_10429099	2	10429099	T	G	-0.0147498	0.203134	0.942128
S02_10439056	2	10439056	C	G	0.201177	0.149121	0.177565
S02_10439069	2	10439069	A	T	-0.108199	0.110086	0.325874
S02_10439072	2	10439072	A	G	0.0978092	0.05596	0.0807469
S02_10439088	2	10439088	C	G	-0.153671	0.159934	0.336825
S02_10439098	2	10439098	T	G	-0.0757407	0.16083	0.637772
S02_10439110	2	10439110	C	T	-0.0570812	0.0990217	0.564418
S02_10439113	2	10439113	C	T	0.0250819	0.109527	0.818906
S02_10439242	2	10439242	A	G	-0.0450443	0.0632867	0.476758
S02_10439261	2	10439261	T	G	0.123225	0.127872	0.335412
S02_10439263	2	10439263	A	G	0.159201	0.0819865	0.0523955
S02_10439270	2	10439270	T	C	0.103579	0.0604027	0.0866395
S02_10439279	2	10439279	C	A	0.0126456	0.139068	0.927563
S02_10439303	2	10439303	A	G	-0.0319243	0.0976626	0.743813
S02_10439323	2	10439323	G	A	-0.0522089	0.0964885	0.588547
S02_10439325	2	10439325	A	G	-0.0434408	0.0965177	0.652733
S02_10439345	2	10439345	C	A	-0.0152718	0.0962981	0.874019
S02_10444101	2	10444101	T	G	0.0466137	0.10164	0.646593
S02_10444104	2	10444104	A	C	-0.0362921	0.111425	0.744701
S02_10444110	2	10444110	A	G	0.0713088	0.0492609	0.147997
S02_10444120	2	10444120	G	A	0.133381	0.0930206	0.151863
S02_10444132	2	10444132	T	G	0.162995	0.107347	0.129178
S02_10444153	2	10444153	C	G	-0.227055	0.162532	0.162676
S02_10444279	2	10444279	A	G	0.131867	0.0815183	0.106002
S02_10444280	2	10444280	A	C	-0.243059	0.205342	0.236776
S02_10444290	2	10444290	A	G	-0.00535611	0.0839358	0.949131
S02_10444292	2	10444292	A	T	-0.081263	0.155965	0.602438
S02_10444296	2	10444296	A	C	0.212827	0.195582	0.276736
S02_10444323	2	10444323	T	C	0.122844	0.0771182	0.111439
S02_10444327	2	10444327	T	C	-0.072329	0.067598	0.28484
S02_10444331	2	10444331	C	T	0.0349317	0.107721	0.745783
S02_10449332	2	10449332	A	C	0.17928	0.152267	0.239267
S02_10449335	2	10449335	A	G	0.0910729	0.0586684	0.120846
S02_10449337	2	10449337	A	G	-0.0374507	0.0827459	0.650919
S02_10449341	2	10449341	G	T	0.0484078	0.128686	0.706858
S02_10449344	2	10449344	A	T	0.156158	0.125256	0.212745
S02_10449354	2	10449354	T	C	0.0857122	0.0679122	0.207157
S02_10449366	2	10449366	T	G	-0.23114	0.226566	0.307845
S02_10454205	2	10454205	G	A	0.0457353	0.0891554	0.608057
S02_10454209	2	10454209	A	G	0.0682527	0.0780847	0.382246
S02_10454210	2	10454210	T	C	0.0499921	0.0788501	0.526192
S02_10454211	2	10454211	T	C	0.00274695	0.0640255	0.965785
S02_10454218	2	10454218	T	C	-0.0353595	0.074383	0.634609
S02_10454222	2	10454222	T	A	0.259706	0.2019	0.198582
S02_10454229	2	10454229	A	T	0.042924	0.119825	0.72024
S02_10454402	2	10454402	T	C	1.36269	1.42017	0.337488
S02_10459234	2	10459234	A	G	0.0890279	0.0736582	0.22703
S02_10459239	2	10459239	A	T	-0.0295077	0.1354	0.827521
S02_10459243	2	10459243	G	C	-0.117788	0.144018	0.413596
S02_10459245	2	10459245	A	G	0.0221501	0.0815858	0.786057
S02_10459250	2	10459250	A	C	0.0604752	0.162629	0.710062
S02_10459251	2	10459251	T	A	0.232773	0.174149	0.181595
S02_10459256	2	10459256	A	C	0.242018	0.341793	0.479031
S02_10459264	2	10459264	T	C	-0.109389	0.0699666	0.11821
S02_10459267	2	10459267	T	C	0.00601889	0.0924027	0.948075
S02_10459271	2	10459271	C	G	-0.0715692	0.203162	0.724693
S02_10459276	2	10459276	T	G	-0.088423	0.18526	0.633242
S02_10459283	2	10459283	T	C	0.102892	0.071218	0.14879
S02_10459429	2	10459429	G	T	-0.0385028	0.123008	0.754327
S02_10459436	2	10459436	T	C	0.0308947	0.0794547	0.697468
S02_10459437	2	10459437	T	C	0.0879664	0.0737608	0.233265
S02_10459438	2	10459438	T	C	-0.100457	0.0696855	0.149682
S02_10459447	2	10459447	C	T	-0.24495	0.124731	0.0497811
S02_10459459	2	10459459	G	A	0.0704916	0.11368	0.535316
S02_10459462	2	10459462	G	T	0.0274952	0.233971	0.906471
S02_10486650	2	10486650	G	A	0.0502695	0.0786159	0.522664
S02_10497003	2	10497003	G	A	0.0145392	0.0879182	0.868679
S02_10527213	2	10527213	G	A	-0.101169	0.109967	0.357762
S02_10527249	2	10527249	G	A	-0.101169	0.109967	0.357762
S02_10527269	2	10527269	A	G	-0.594141	1.38027	0.666942
S02_10527289	2	10527289	T	C	0.84461	1.0086	0.402528
S02_10527302	2	10527302	A	G	-0.203347	0.118833	0.0873017
S02_10527303	2	10527303	C	T	-0.203347	0.118833	0.0873017
S02_10527309	2	10527309	G	A	-0.203347	0.118833	0.0873017
S02_10530997	2	10530997	A	G	-2.16028	1.39772	0.122469
S02_10564087	2	10564087	T	C	0.705009	0.817817	0.388825
S02_10579875	2	10579875	G	C	0.0194899	0.0825731	0.813448
S02_10579890	2	10579890	T	C	0.0642377	0.0786827	0.414425
S02_10579916	2	10579916	T	G	-0.0138514	0.060005	0.817481
S02_10579942	2	10579942	A	G	-0.00050218	0.0600631	0.99333
S02_10580686	2	10580686	G	A	0.102326	0.0806283	0.204646
S02_10580775	2	10580775	A	G	0.112816	0.0811469	0.164704
S02_10585424	2	10585424	C	A	-0.0256503	0.129805	0.843386
S02_10585426	2	10585426	G	A	-0.0376456	0.130377	0.772826
S02_10585453	2	10585453	G	A	-0.0376456	0.130377	0.772826
S02_10585480	2	10585480	C	T	-0.0376456	0.130377	0.772826
S02_10586196	2	10586196	T	C	-0.385484	1.00869	0.702408
S02_10586206	2	10586206	A	G	0.0928619	0.0839001	0.268596
S02_10586209	2	10586209	C	A	0.0928619	0.0839001	0.268596
S02_10609096	2	10609096	T	C	0.0436472	0.117513	0.710386
S02_10651447	2	10651447	T	C	0.0226939	0.0773427	0.769252
S02_10651462	2	10651462	C	T	0.0233652	0.0772593	0.76238
S02_10665138	2	10665138	T	C	0.0159386	0.0715863	0.823847
S02_10665140	2	10665140	G	A	-0.0407222	0.0825754	0.621996
S02_10665148	2	10665148	C	T	0.00946446	0.0713236	0.894455
S02_10709353	2	10709353	A	G	0.0107065	0.0713264	0.880707
S02_10709404	2	10709404	T	G	0.114971	0.0940939	0.221994
S02_10709956	2	10709956	A	G	0.0410573	0.0950682	0.665912
S02_10709962	2	10709962	A	G	0.00106872	0.0712064	0.988028
S02_10717475	2	10717475	A	G	0.208714	0.140855	0.138664
S02_10747917	2	10747917	A	G	0.116594	0.0925852	0.208162
S02_10780927	2	10780927	C	T	0.188337	0.276404	0.495761
S02_10780956	2	10780956	T	A	0.188337	0.276404	0.495761
S02_10788275	2	10788275	C	G	0.115934	0.229077	0.612886
S02_10793186	2	10793186	G	A	0.26375	0.239214	0.270435
S02_10793190	2	10793190	T	C	0.056496	0.231809	0.807491
S02_10793236	2	10793236	T	A	0.26375	0.239214	0.270435
S02_10801251	2	10801251	C	T	0.056496	0.231809	0.807491
S02_10821575	2	10821575	A	G	0.086612	0.0899439	0.335764
S02_10834061	2	10834061	A	G	0.0662112	0.0860615	0.441838
S02_10834082	2	10834082	A	C	0.0492451	0.0880622	0.576123
S02_10834106	2	10834106	T	A	-0.0490853	0.0888958	0.580937
S02_10834115	2	10834115	C	T	-0.0274183	0.0870049	0.752714
S02_10835326	2	10835326	G	T	0.0260885	0.0706843	0.712129
S02_10835330	2	10835330	T	C	0.0821673	0.0794144	0.301033
S02_10835408	2	10835408	A	T	-0.00575132	0.0874893	0.947598
S02_10835410	2	10835410	G	T	0.057213	0.109796	0.602405
S02_10835426	2	10835426	C	T	0.0473204	0.0768872	0.538373
S02_10835438	2	10835438	T	C	0.134408	0.0907922	0.139029
S02_10835441	2	10835441	G	T	-0.0288997	0.130676	0.82501
S02_10835442	2	10835442	A	G	-0.0288997	0.130676	0.82501
S02_10835443	2	10835443	A	T	-0.0288997	0.130676	0.82501
S02_10835444	2	10835444	G	A	-0.0288997	0.130676	0.82501
S02_10837752	2	10837752	A	G	-0.0101791	0.144968	0.944033
S02_10837803	2	10837803	T	C	-0.110674	0.0928207	0.233364
S02_10837821	2	10837821	A	G	-0.14702	0.0989443	0.137571
S02_10838017	2	10838017	T	C	-0.0574487	0.283376	0.839381
S02_10846495	2	10846495	T	A	0.0407675	0.102592	0.69116
S02_10850884	2	10850884	A	G	0.174336	0.085435	0.0415115
S02_10868945	2	10868945	A	G	0.0149042	0.0995789	0.881048
S02_10872845	2	10872845	G	C	0.0108414	0.100473	0.91409
S02_10874837	2	10874837	T	G	0.0108414	0.100473	0.91409
S02_10895506	2	10895506	C	T	-0.145102	0.150701	0.335818
S02_10895522	2	10895522	T	G	-0.0383342	0.130448	0.768911
S02_10898054	2	10898054	A	G	0.606044	0.650927	0.352016
S02_10907584	2	10907584	A	T	0.0738548	0.135048	0.584564
S02_10916694	2	10916694	C	A	0.182982	0.232896	0.43221
S02_10916701	2	10916701	T	C	0.0999066	0.117755	0.396368
S02_10916745	2	10916745	C	A	0.00772094	0.0894483	0.931229
S02_10916746	2	10916746	A	T	0.00772094	0.0894483	0.931229
S02_10921768	2	10921768	T	C	0.0178633	0.0981634	0.855633
S02_10936891	2	10936891	C	T	-0.148627	0.169214	0.379938
S02_10936902	2	10936902	G	A	-0.148627	0.169214	0.379938
S02_10937166	2	10937166	G	C	0.103373	0.104475	0.322645
S02_10976476	2	10976476	T	G	-0.0770086	0.119209	0.518406
S02_10987696	2	10987696	A	G	0.0962034	0.0787968	0.222362
S02_11006364	2	11006364	A	G	-0.481803	0.359403	0.180315
S02_11006390	2	11006390	G	T	-0.481803	0.359403	0.180315
S02_11012819	2	11012819	T	C	0.0132673	0.110752	0.904667
S02_11012822	2	11012822	T	C	0.0132673	0.110752	0.904667
S02_11037766	2	11037766	G	A	-0.102988	0.195038	0.59757
S02_11038364	2	11038364	T	C	0.0581656	0.0919815	0.527271
S02_11038419	2	11038419	T	C	0.174612	0.264106	0.508646
S02_11038428	2	11038428	T	C	0.0478686	0.0872266	0.583256
S02_11042178	2	11042178	C	A	-0.0189757	0.1017	0.852018
S02_11042209	2	11042209	G	T	0.00572126	0.107191	0.957442
S02_11042226	2	11042226	G	A	0.00572126	0.107191	0.957442
S02_11042243	2	11042243	G	A	0.00572126	0.107191	0.957442
S02_11042255	2	11042255	C	T	0.00572126	0.107191	0.957442
S02_11057424	2	11057424	A	G	0.0404527	0.104654	0.699166
S02_11073041	2	11073041	G	A	0.0831926	0.115526	0.47159
S02_11073050	2	11073050	G	C	-0.0164901	0.0793091	0.835325
S02_11073061	2	11073061	A	G	0.0730542	0.11501	0.525419
S02_11078253	2	11078253	T	C	1.15771	1.42358	0.416241
S02_11089431	2	11089431	G	T	-0.0114609	0.0714488	0.872587
S02_11090630	2	11090630	G	A	-0.165666	0.125703	0.187782
S02_11095950	2	11095950	G	A	0.0877845	0.0995686	0.378143
S02_11095970	2	11095970	C	A	0.0877845	0.0995686	0.378143
S02_11096126	2	11096126	T	C	-0.149611	0.118118	0.205534
S02_11096172	2	11096172	T	C	-0.146472	0.11676	0.209913
S02_11096176	2	11096176	G	A	-0.149611	0.118118	0.205534
S02_11100737	2	11100737	A	G	1.52631	1.00472	0.128992
S02_11100787	2	11100787	A	G	-0.366869	1.41278	0.795156
S02_11100788	2	11100788	A	G	0.500854	1.02866	0.626419
S02_11104081	2	11104081	C	T	0.0414547	0.134207	0.757461
S02_11104082	2	11104082	C	G	0.120926	0.149906	0.420012
S02_11123547	2	11123547	T	C	0.112681	0.152166	0.459132
S02_11123555	2	11123555	G	A	0.112681	0.152166	0.459132
S02_11143957	2	11143957	T	G	0.0998979	0.134213	0.456827
S02_11144015	2	11144015	C	G	0.0653784	0.10121	0.518423
S02_11144018	2	11144018	C	T	0.0975866	0.139607	0.48468
S02_11146086	2	11146086	T	C	-0.451806	1.4367	0.753215
S02_11168330	2	11168330	C	G	0.037351	0.093836	0.690667
S02_11180889	2	11180889	T	C	2.0678	1.44059	0.151437
S02_11218775	2	11218775	A	G	-0.155579	0.240627	0.518044
S02_11218783	2	11218783	G	A	-0.155579	0.240627	0.518044
S02_11218795	2	11218795	G	A	0.00678667	0.071793	0.924703
S02_11218798	2	11218798	T	C	-0.155579	0.240627	0.518044
S02_11221901	2	11221901	A	G	0.0307234	0.0718877	0.669179
S02_11233319	2	11233319	A	T	-0.0689568	0.135481	0.610862
S02_11233320	2	11233320	A	G	-0.0496403	0.0973467	0.610192
S02_11233357	2	11233357	C	T	-0.0311237	0.34679	0.928503
S02_11233367	2	11233367	G	T	-0.0111625	0.0709844	0.875072
S02_11233371	2	11233371	G	A	0.357388	0.420853	0.395939
S02_11233372	2	11233372	C	T	0.0155482	0.102674	0.87966
S02_11233391	2	11233391	A	G	-0.00376889	0.071485	0.957962
S02_11233398	2	11233398	G	A	-0.19107	0.173724	0.271619
S02_11241318	2	11241318	G	T	0.0136812	0.0992374	0.890371
S02_11268287	2	11268287	T	C	0.0295296	0.0704983	0.675387
S02_11268325	2	11268325	C	T	0.0573797	0.0710442	0.419445
S02_11268326	2	11268326	A	G	0.0573797	0.0710442	0.419445
S02_11273492	2	11273492	A	G	0.402922	1.4028	0.773988
S02_11308602	2	11308602	C	T	0.309266	0.238393	0.19478
S02_11312208	2	11312208	A	G	0.712308	1.42755	0.61789
S02_11335913	2	11335913	C	G	-0.047539	0.16417	0.772194
S02_11335930	2	11335930	A	G	0.0921886	0.069383	0.184202
S02_11352583	2	11352583	G	C	-0.0893691	0.168475	0.595892
S02_11356656	2	11356656	T	A	-0.120731	0.194643	0.535198
S02_11356658	2	11356658	T	C	0.0581237	0.0692337	0.40134
S02_11369596	2	11369596	G	T	-0.102105	0.136577	0.454846
S02_11391836	2	11391836	G	A	0.00270398	0.119452	0.981944
S02_11391847	2	11391847	G	A	0.00270398	0.119452	0.981944
S02_11408840	2	11408840	A	C	-0.00254701	0.0857034	0.976296
S02_11408875	2	11408875	C	T	-0.0418186	0.0935219	0.654845
S02_11408878	2	11408878	G	A	0.0411938	0.0935913	0.659911
S02_11428236	2	11428236	C	G	0.0797292	0.0960581	0.406698
S02_11446698	2	11446698	T	C	0.526578	0.63961	0.410513
S02_11454795	2	11454795	G	C	0.0460249	0.077875	0.554625
S02_11461363	2	11461363	T	C	1.3785	1.42566	0.333778
S02_11469580	2	11469580	C	A	0.059862	0.0899455	0.505835
S02_11469585	2	11469585	A	C	0.105006	0.0753127	0.163494
S02_11469715	2	11469715	T	C	-0.861964	1.00276	0.390184
S02_11469730	2	11469730	T	C	-0.810519	1.51057	0.591667
S02_11482596	2	11482596	G	A	0.0461639	0.0907273	0.610972
S02_11487298	2	11487298	T	C	0.0871326	0.072583	0.2302
S02_11491201	2	11491201	C	T	0.0744987	0.095575	0.435851
S02_11515620	2	11515620	C	T	0.0325793	0.114333	0.775732
S02_11534363	2	11534363	T	C	0.0728917	0.0946307	0.441288
S02_11560582	2	11560582	C	G	0.22371	0.190214	0.239791
S02_11560591	2	11560591	G	A	0.0799123	0.0752858	0.288697
S02_11560675	2	11560675	C	T	0.541622	0.275591	0.0496085
S02_11560682	2	11560682	T	G	0.154088	0.154286	0.318133
S02_11560839	2	11560839	A	T	0.0267759	0.0980037	0.784737
S02_11568588	2	11568588	A	G	-0.173244	0.230742	0.452912
S02_11635815	2	11635815	A	G	-0.167233	0.361381	0.643619
S02_11635818	2	11635818	G	T	-0.167233	0.361381	0.643619
S02_11657950	2	11657950	T	C	0.00876548	0.0940567	0.925765
S02_11657962	2	11657962	T	A	0.00733738	0.0944089	0.938064
S02_11658048	2	11658048	C	T	0.00992281	0.153747	0.948551
S02_11658058	2	11658058	A	G	0.0294533	0.0990387	0.766218
S02_11658204	2	11658204	A	G	0.103211	0.189189	0.585481
S02_11658228	2	11658228	C	T	0.0607088	0.190704	0.750282
S02_11658243	2	11658243	G	A	0.0607088	0.190704	0.750282
S02_11658269	2	11658269	C	T	0.0698199	0.0985072	0.478599
S02_11658283	2	11658283	G	A	0.0762898	0.0993249	0.442589
S02_11658320	2	11658320	C	T	0.0239423	0.0973187	0.805709
S02_11658333	2	11658333	T	A	0.0140847	0.0886031	0.873724
S02_11659062	2	11659062	A	G	0.0163396	0.0962651	0.865247
S02_11659082	2	11659082	C	T	0.0215247	0.0962828	0.82314
S02_11708775	2	11708775	G	A	0.0941799	0.100976	0.351164
S02_11713696	2	11713696	G	A	0.0647075	0.094908	0.495502
S02_11738036	2	11738036	C	T	0.0947283	0.152886	0.535638
S02_11738132	2	11738132	A	C	0.173395	0.153617	0.259231
S02_11738133	2	11738133	A	T	0.173395	0.153617	0.259231
S02_11738136	2	11738136	T	C	0.173395	0.153617	0.259231
S02_11738150	2	11738150	T	G	0.173395	0.153617	0.259231
S02_11782421	2	11782421	G	A	-0.0250518	0.0885009	0.777173
S02_11783946	2	11783946	A	G	0.0338385	0.0920355	0.713186
S02_11783959	2	11783959	G	A	0.269116	0.166297	0.105863
S02_11784121	2	11784121	A	G	0.0184645	0.091132	0.839472
S02_11785051	2	11785051	G	T	0.0789375	0.0924018	0.393117
S02_11799077	2	11799077	C	A	-0.0391936	0.0701036	0.57621
S02_11799093	2	11799093	C	T	-0.0223534	0.0710842	0.753223
S02_11802976	2	11802976	A	G	-0.699135	1.41807	0.622091
S02_11802989	2	11802989	G	C	0.0305247	0.0935648	0.744298
S02_11803007	2	11803007	T	C	1.40437	1.42317	0.323944
S02_11803014	2	11803014	A	G	1.89257	1.38875	0.173205
S02_11810168	2	11810168	A	G	0.0570738	0.0909162	0.530279
S02_11810252	2	11810252	C	A	0.0341566	0.0935323	0.715038
S02_11816580	2	11816580	A	C	-0.113862	0.271151	0.674619
S02_11816617	2	11816617	T	C	0.114161	0.157085	0.467524
S02_11819698	2	11819698	C	T	0.0632719	0.0901886	0.483095
S02_11822815	2	11822815	G	T	0.0375285	0.111361	0.736177
S02_11822839	2	11822839	C	T	0.0430918	0.172495	0.802773
S02_11824932	2	11824932	C	A	0.0567725	0.158876	0.720901
S02_11824956	2	11824956	C	G	0.0567725	0.158876	0.720901
S02_11829302	2	11829302	T	C	0.0466257	0.0912822	0.609594
S02_11829318	2	11829318	A	G	0.0466257	0.0912822	0.609594
S02_11846471	2	11846471	T	C	-0.0520795	0.144273	0.718178
S02_11846480	2	11846480	C	T	-0.0579721	0.374997	0.877168
S02_11846485	2	11846485	T	C	-0.214472	0.217438	0.324153
S02_11846489	2	11846489	A	G	-0.187995	0.222501	0.398325
S02_11848727	2	11848727	G	A	0.145139	0.10745	0.177026
S02_11848732	2	11848732	G	A	-0.614713	0.372057	0.098755
S02_11849027	2	11849027	G	A	0.270145	0.212974	0.204886
S02_11889216	2	11889216	C	G	0.0730254	0.157561	0.64311
S02_11905041	2	11905041	G	T	0.185869	0.167355	0.266951
S02_11905071	2	11905071	T	A	0.331107	0.175903	0.0600323
S02_11905072	2	11905072	C	T	0.331107	0.175903	0.0600323
S02_11909175	2	11909175	A	G	-1.00307	1.01338	0.322459
S02_11910940	2	11910940	A	G	2.78375	1.41196	0.04889
S02_11910941	2	11910941	A	G	0.164699	0.433457	0.704038
S02_11914195	2	11914195	T	C	0.0327208	0.0920961	0.722435
S02_11914197	2	11914197	A	G	-2.7645	1.43092	0.0535974
S02_11914783	2	11914783	T	C	-2.24742	1.00991	0.0262407
S02_11914817	2	11914817	T	C	-1.00808	1.40473	0.473126
S02_11919354	2	11919354	C	G	0.0135962	0.255816	0.957622
S02_11919363	2	11919363	C	G	0.0135962	0.255816	0.957622
S02_11931024	2	11931024	C	T	-0.226193	0.241033	0.348212
S02_11931077	2	11931077	C	T	0.0407837	0.0910435	0.654264
S02_11931596	2	11931596	T	G	0.420501	0.225191	0.0621015
S02_11933351	2	11933351	G	T	0.266575	0.16655	0.109735
S02_11952530	2	11952530	G	C	0.0456162	0.0937714	0.626729
S02_11952542	2	11952542	T	C	0.0456162	0.0937714	0.626729
S02_11982342	2	11982342	G	C	-0.026564	0.0992159	0.788946
S02_11982382	2	11982382	T	G	0.181178	0.146496	0.216424
S02_11983233	2	11983233	A	C	0.162713	0.155497	0.295586
S02_11988020	2	11988020	A	C	-0.0514032	0.138444	0.710485
S02_12002295	2	12002295	T	C	-0.0287519	0.159059	0.856584
S02_12002333	2	12002333	T	G	-0.0287519	0.159059	0.856584
S02_12003614	2	12003614	A	G	0.133498	0.0913198	0.144039
S02_12019138	2	12019138	G	A	0.0139906	0.080866	0.862672
S02_12019164	2	12019164	G	C	0.0139906	0.080866	0.862672
S02_12019732	2	12019732	T	C	1.35583	0.997427	0.174297
S02_12019761	2	12019761	T	C	-0.716165	1.42719	0.6159
S02_12030628	2	12030628	C	A	0.038607	0.153576	0.801558
S02_12030706	2	12030706	A	G	0.036318	0.15183	0.81099
S02_12035292	2	12035292	T	G	0.0210254	0.112199	0.851383
S02_12047621	2	12047621	G	C	-0.013113	0.0822432	0.873348
S02_12077114	2	12077114	A	G	-0.0361415	0.16176	0.823242
S02_12078355	2	12078355	G	A	-0.0441105	0.163503	0.787373
S02_12078387	2	12078387	C	T	-0.0493657	0.161922	0.760515
S02_12078401	2	12078401	A	T	-0.0903494	0.124449	0.467982
S02_12092158	2	12092158	T	G	-0.191607	0.151303	0.20562
S02_12099005	2	12099005	T	C	0.032428	0.135347	0.810687
S02_12102140	2	12102140	G	C	0.0254241	0.135421	0.851111
S02_12114361	2	12114361	A	G	-0.000383701	0.134393	0.997722
S02_12114425	2	12114425	C	G	0.0542423	0.0796124	0.495793
S02_12120556	2	12120556	T	A	0.0452894	0.0936908	0.628905
S02_12120562	2	12120562	C	G	0.0452894	0.0936908	0.628905
S02_12120636	2	12120636	T	A	-0.0916358	0.106024	0.387598
S02_12120640	2	12120640	C	G	-0.0916358	0.106024	0.387598
S02_12120658	2	12120658	G	A	-0.0916358	0.106024	0.387598
S02_12125688	2	12125688	T	C	1.94743	1.39666	0.163468
S02_12132121	2	12132121	G	C	-0.0148138	0.134274	0.91217
S02_12132163	2	12132163	A	G	-0.00187842	0.134813	0.988885
S02_12140960	2	12140960	C	T	-0.447327	0.358797	0.212735
S02_12140969	2	12140969	C	A	0.152792	0.202172	0.449945
S02_12149435	2	12149435	C	T	0.438668	0.340754	0.198222
S02_12154197	2	12154197	A	G	0.100772	0.0797641	0.206698
S02_12159294	2	12159294	T	A	0.0327163	0.0909572	0.719143
S02_12159295	2	12159295	G	C	0.114316	0.0944706	0.22649
S02_12159330	2	12159330	C	A	0.0421582	0.090595	0.641766
S02_12166076	2	12166076	T	C	0.0465819	0.0803416	0.562159
S02_12166087	2	12166087	T	C	0.0425956	0.0794186	0.591821
S02_12169869	2	12169869	T	C	0.224088	0.189525	0.237294
S02_12169870	2	12169870	G	T	-0.0476687	0.123431	0.699419
S02_12169900	2	12169900	A	G	-0.11262	0.162443	0.48826
S02_12169930	2	12169930	G	A	-0.11262	0.162443	0.48826
S02_12178898	2	12178898	G	A	0.144664	0.0962981	0.133295
S02_12192675	2	12192675	G	A	-0.0659476	0.140127	0.637993
S02_12192702	2	12192702	A	G	0.0524249	0.154471	0.73438
S02_12196162	2	12196162	C	T	-0.206802	0.181377	0.25444
S02_12196224	2	12196224	G	A	0.140853	0.155063	0.363868
S02_12196248	2	12196248	G	A	-0.0840928	0.088006	0.3395
S02_12196252	2	12196252	A	T	-0.110574	0.150652	0.46311
S02_12197090	2	12197090	A	G	-0.0112968	0.0829715	0.891723
S02_12198208	2	12198208	C	T	0.0524249	0.154471	0.73438
S02_12198228	2	12198228	G	C	0.0524249	0.154471	0.73438
S02_12198241	2	12198241	A	G	0.014899	0.0784281	0.849365
S02_12227188	2	12227188	A	G	0.0519256	0.154018	0.736071
S02_12227219	2	12227219	T	C	0.0971944	0.228893	0.671184
S02_12227226	2	12227226	C	T	0.0971944	0.228893	0.671184
S02_12270517	2	12270517	T	C	-0.115912	0.153963	0.451682
S02_12281286	2	12281286	G	A	-0.181218	0.101918	0.0756447
S02_12281347	2	12281347	T	C	0.391107	1.44897	0.787267
S02_12324972	2	12324972	T	A	0.174077	0.101787	0.087486
S02_12324993	2	12324993	A	T	0.106507	0.102874	0.300729
S02_12325007	2	12325007	G	C	0.263906	0.173538	0.128588
S02_12326359	2	12326359	G	A	0.020083	0.108811	0.853599
S02_12326360	2	12326360	A	G	0.0325852	0.0776674	0.674891
S02_12326372	2	12326372	T	A	0.267024	0.265508	0.314756
S02_12326390	2	12326390	A	G	0.0325852	0.0776674	0.674891
S02_12326507	2	12326507	G	A	-0.00288343	0.0812293	0.971689
S02_12327138	2	12327138	G	C	0.0625534	0.125536	0.61837
S02_12357322	2	12357322	G	A	0.0371531	0.166976	0.823958
S02_12357337	2	12357337	A	G	-0.952424	1.40736	0.498697
S02_12363411	2	12363411	C	G	0.0742712	0.0790172	0.347439
S02_12363433	2	12363433	C	T	-0.0486073	0.128278	0.704813
S02_12363436	2	12363436	G	T	-0.0486073	0.128278	0.704813
S02_12363850	2	12363850	C	T	-0.793582	0.711725	0.265068
S02_12363892	2	12363892	C	G	-0.103076	0.108283	0.341337
S02_12368620	2	12368620	A	G	0.6978	0.830458	0.40093
S02_12368676	2	12368676	A	G	-0.813852	1.40388	0.562215
S02_12368718	2	12368718	A	G	-1.52036	1.38789	0.273543
S02_12373087	2	12373087	T	C	1.72128	1.40992	0.222388
S02_12426563	2	12426563	A	C	-0.0331923	0.117718	0.778019
S02_12426631	2	12426631	A	T	0.0251775	0.11755	0.830438
S02_12426648	2	12426648	A	G	0.0251775	0.11755	0.830438
S02_12434792	2	12434792	A	G	-0.00283267	0.0800614	0.971782
S02_12434821	2	12434821	T	C	-0.0196665	0.0743794	0.791511
S02_12434879	2	12434879	C	T	-0.0317199	0.105601	0.763942
S02_12447636	2	12447636	A	T	-0.0467945	0.125516	0.70935
S02_12447661	2	12447661	C	T	-0.0711398	0.109052	0.514302
S02_12447662	2	12447662	C	G	-0.0711398	0.109052	0.514302
S02_12447663	2	12447663	A	G	-0.0711398	0.109052	0.514302
S02_12447670	2	12447670	T	A	-0.0711398	0.109052	0.514302
S02_12447686	2	12447686	G	A	-0.0711398	0.109052	0.514302
S02_12447733	2	12447733	T	C	0.0679694	0.0798531	0.394839
S02_12452731	2	12452731	G	A	0.00290583	0.0814145	0.971534
S02_12452735	2	12452735	C	G	0.00290583	0.0814145	0.971534
S02_12452745	2	12452745	C	G	0.00290583	0.0814145	0.971534
S02_12455384	2	12455384	G	A	-0.0174654	0.10466	0.867494
S02_12461231	2	12461231	A	C	-0.0634731	0.0741026	0.391861
S02_12461248	2	12461248	C	G	0.00920549	0.0797736	0.908151
S02_12472904	2	12472904	C	G	0.0703416	0.0745528	0.345608
S02_12509060	2	12509060	T	C	-0.760448	1.41711	0.59163
S02_12509089	2	12509089	A	C	1.92532	1.02153	0.0597059
S02_12509096	2	12509096	C	T	0.117748	1.00505	0.906756
S02_12509097	2	12509097	T	C	1.53332	1.42649	0.282637
S02_12509099	2	12509099	T	C	0.370232	0.633537	0.559069
S02_12594085	2	12594085	A	C	0.00388091	0.109053	0.971617
S02_12601370	2	12601370	T	C	-0.0376196	0.0910064	0.679407
S02_12607243	2	12607243	C	T	0.0096603	0.111879	0.931206
S02_12607266	2	12607266	C	G	0.204536	0.164181	0.213083
S02_12623984	2	12623984	G	A	-0.0324522	0.101944	0.750288
S02_12623985	2	12623985	C	T	-0.198703	0.0851203	0.0197403
S02_12623988	2	12623988	G	A	-0.198703	0.0851203	0.0197403
S02_12657350	2	12657350	C	G	0.0654541	0.160359	0.683221
S02_12669201	2	12669201	C	T	0.0593738	0.123395	0.630485
S02_12675199	2	12675199	C	A	0.0147045	0.221084	0.946982
S02_12685192	2	12685192	T	G	0.0992261	0.161013	0.537839
S02_12690361	2	12690361	T	G	0.190022	0.136219	0.16328
S02_12690382	2	12690382	C	G	0.143717	0.159049	0.366388
S02_12694618	2	12694618	C	T	-0.0421219	0.178415	0.813403
S02_12725787	2	12725787	G	A	0.0383691	0.0803761	0.633185
S02_12727875	2	12727875	G	A	0.0244142	0.157899	0.877148
S02_12727876	2	12727876	C	A	0.0244142	0.157899	0.877148
S02_12732297	2	12732297	A	G	-0.0474202	0.069866	0.497439
S02_12734227	2	12734227	C	G	0.040198	0.0757442	0.59572
S02_12744535	2	12744535	A	G	0.872056	1.40147	0.5339
S02_12749240	2	12749240	A	T	0.112591	0.0770509	0.144205
S02_12749263	2	12749263	A	C	-0.0165538	0.0770169	0.829853
S02_12757426	2	12757426	T	A	-0.00392371	0.0740157	0.957731
S02_12757478	2	12757478	T	C	0.0221064	0.0775444	0.775631
S02_12757496	2	12757496	C	A	0.147396	0.0736613	0.0456172
S02_12791383	2	12791383	A	G	-1.15648	1.00696	0.250997
S02_12791399	2	12791399	G	C	0.267024	0.265508	0.314756
S02_12836987	2	12836987	T	A	0.115093	0.251635	0.647481
S02_12865261	2	12865261	C	T	0.112704	0.133239	0.397789
S02_12898167	2	12898167	T	C	0.199262	0.263539	0.449737
S02_12902660	2	12902660	G	T	0.0988847	0.233622	0.672175
S02_12915406	2	12915406	C	T	0.0231768	0.134017	0.862729
S02_12915416	2	12915416	A	G	0.0251137	0.0823655	0.760491
S02_12915417	2	12915417	A	T	0.0254113	0.0798412	0.750333
S02_12946539	2	12946539	A	G	-0.138422	0.118881	0.244502
S02_12946578	2	12946578	G	A	-0.138422	0.118881	0.244502
S02_12967217	2	12967217	A	T	0.0344864	0.152715	0.821378
S02_12973943	2	12973943	G	A	0.0487427	0.0789449	0.53707
S02_13062071	2	13062071	T	C	0.181494	0.11	0.0992139
S02_13062075	2	13062075	G	A	0.197226	0.108627	0.069676
S02_13062104	2	13062104	G	A	0.0461482	0.153441	0.763654
S02_13066427	2	13066427	C	T	0.0396382	0.155795	0.799211
S02_13076001	2	13076001	T	C	0.634104	1.41907	0.655068
S02_13076009	2	13076009	A	C	-0.366869	1.41278	0.795156
S02_13076043	2	13076043	C	T	0.0582321	0.158564	0.713499
S02_13082546	2	13082546	G	A	0.024742	0.116942	0.832475
S02_13099212	2	13099212	C	T	-0.030084	0.178348	0.866076
S02_13099220	2	13099220	T	C	-0.0151795	0.0819432	0.853069
S02_13099230	2	13099230	A	G	-0.0617818	0.0618501	0.318047
S02_13099247	2	13099247	G	A	-0.0441398	0.0918559	0.630936
S02_13099248	2	13099248	A	C	-0.0674983	0.0904927	0.455875
S02_13108634	2	13108634	A	G	-0.392295	1.41835	0.782145
S02_13108649	2	13108649	T	C	1.68878	1.44386	0.242382
S02_13108667	2	13108667	A	G	1.32886	1.42099	0.349892
S02_13108894	2	13108894	A	G	-0.333502	0.718778	0.642743
S02_13108967	2	13108967	C	G	-0.0377497	0.141753	0.79005
S02_13117787	2	13117787	G	C	-0.251137	0.156852	0.109617
S02_13117818	2	13117818	C	A	0.0266695	0.122376	0.827521
S02_13117827	2	13117827	A	G	0.0486374	0.12038	0.686261
S02_13120317	2	13120317	T	G	-0.022404	0.157612	0.886988
S02_13124952	2	13124952	A	C	-0.00283213	0.0841718	0.973164
S02_13126347	2	13126347	A	G	0.0168643	0.0994275	0.865342
S02_13146294	2	13146294	C	T	0.0310551	0.19525	0.873654
S02_13146302	2	13146302	C	T	-0.00306654	0.123383	0.980176
S02_13146304	2	13146304	G	T	0.894579	0.472407	0.0585097
S02_13146311	2	13146311	C	T	-0.243818	0.139929	0.0816869
S02_13146331	2	13146331	A	G	-0.243818	0.139929	0.0816869
S02_13146334	2	13146334	C	T	0.0341121	0.127282	0.788742
S02_13166258	2	13166258	C	G	-0.217284	0.144386	0.132619
S02_13166810	2	13166810	G	A	0.217473	0.171224	0.204291
S02_13177352	2	13177352	G	A	0.0923442	0.0771719	0.231697
S02_13188750	2	13188750	C	A	0.00825662	0.0817483	0.919567
S02_13188820	2	13188820	T	G	0.19957	0.165574	0.228317
S02_13188829	2	13188829	T	C	0.150124	0.0926424	0.105393
S02_13243447	2	13243447	T	C	0.218302	0.171866	0.204264
S02_13246547	2	13246547	G	A	0.105103	0.0791092	0.184238
S02_13246567	2	13246567	T	C	0.180036	0.16705	0.281366
S02_13246568	2	13246568	G	C	0.180036	0.16705	0.281366
S02_13271194	2	13271194	C	G	0.0596219	0.0796357	0.454195
S02_13358275	2	13358275	T	C	0.132192	0.143466	0.357017
S02_13366095	2	13366095	G	T	0.142198	0.139688	0.308899
S02_13387393	2	13387393	C	T	0.163717	0.115483	0.156544
S02_13387431	2	13387431	T	G	0.163717	0.115483	0.156544
S02_13437521	2	13437521	T	G	0.11164	0.152694	0.464839
S02_13437522	2	13437522	C	A	0.11164	0.152694	0.464839
S02_13437577	2	13437577	A	G	0.172086	0.114028	0.131523
S02_13441755	2	13441755	T	C	-0.0924695	0.121631	0.447255
S02_13457272	2	13457272	T	G	0.344189	0.27037	0.203253
S02_13510238	2	13510238	A	T	0.136028	0.108896	0.211849
S02_13517227	2	13517227	T	C	-0.441292	0.995804	0.657736
S02_13517233	2	13517233	T	C	-1.78664	1.41075	0.205597
S02_13517234	2	13517234	C	A	0.551224	1.44196	0.702326
S02_13518094	2	13518094	T	C	2.05767	1.39937	0.141708
S02_13518112	2	13518112	T	C	-0.2694	1.4227	0.849844
S02_13540203	2	13540203	A	C	0.335522	0.273302	0.219816
S02_13546449	2	13546449	G	T	-0.170408	0.17406	0.327769
S02_13550961	2	13550961	G	A	-0.0565849	0.102194	0.579886
S02_13550970	2	13550970	A	T	-0.0895861	0.102321	0.381456
S02_13551001	2	13551001	T	C	-0.0895861	0.102321	0.381456
S02_13554641	2	13554641	T	C	0.0129739	0.401276	0.974213
S02_13591020	2	13591020	T	C	0.0139486	0.14462	0.923179
S02_13591061	2	13591061	G	A	0.0738868	0.121488	0.54318
S02_13591076	2	13591076	T	A	-0.192345	0.269265	0.475159
S02_13591089	2	13591089	A	T	-0.0363222	0.537786	0.946163
S02_13591093	2	13591093	A	G	0.0253093	0.127618	0.842827
S02_13591098	2	13591098	T	C	0.0633085	0.0790138	0.423155
S02_13591115	2	13591115	G	C	1.09899	0.424801	0.00979628
S02_13605471	2	13605471	A	C	0.231081	0.169471	0.172967
S02_13605607	2	13605607	A	C	0.245605	0.16934	0.147218
S02_13607196	2	13607196	A	G	0.196893	0.266574	0.46029
S02_13607197	2	13607197	A	C	0.196893	0.266574	0.46029
S02_13607199	2	13607199	T	A	0.196893	0.266574	0.46029
S02_13620224	2	13620224	G	A	0.164286	0.102154	0.108049
S02_13655418	2	13655418	C	T	-0.01379	0.143029	0.923208
S02_13665533	2	13665533	T	C	0.800296	1.4167	0.572247
S02_13668955	2	13668955	C	T	0.0421933	0.0725023	0.560704
S02_13674385	2	13674385	T	C	2.3877	1.40225	0.0888707
S02_13678036	2	13678036	G	C	0.0822093	0.165995	0.620512
S02_13678040	2	13678040	T	C	-1.30268	1.45524	0.370876
S02_13739923	2	13739923	A	T	0.0187209	0.223754	0.933335
S02_13742680	2	13742680	A	T	0.0188157	0.085674	0.826205
S02_13755941	2	13755941	T	C	-0.10893	0.0972923	0.263101
S02_13764700	2	13764700	A	G	0.0104361	0.133503	0.937705
S02_13764703	2	13764703	G	T	0.0104361	0.133503	0.937705
S02_13770979	2	13770979	A	G	0.010886	0.0866903	0.900091
S02_13776257	2	13776257	T	C	-0.0892022	0.179952	0.620198
S02_13778005	2	13778005	G	A	-0.000862731	0.183863	0.996257
S02_13780824	2	13780824	A	C	-0.155944	0.185958	0.40186
S02_13793878	2	13793878	G	A	-0.066092	0.100943	0.512757
S02_13793890	2	13793890	G	A	0.317992	0.276769	0.250808
S02_13799376	2	13799376	T	C	0.0371866	0.0918215	0.685558
S02_13800324	2	13800324	T	C	-1.45075	1.42992	0.310516
S02_13800339	2	13800339	A	G	-0.597195	1.01996	0.558316
S02_13800919	2	13800919	A	G	-0.528277	1.39332	0.704643
S02_13800961	2	13800961	T	C	0.0589738	1.4407	0.967355
S02_13832638	2	13832638	C	G	-0.101104	0.120165	0.400304
S02_13868825	2	13868825	G	C	0.122295	0.087106	0.160583
S02_13868870	2	13868870	C	G	0.110874	0.0888841	0.212495
S02_13891361	2	13891361	G	C	0.126938	0.0894469	0.156115
S02_13891405	2	13891405	C	G	0.109231	0.0891513	0.220726
S02_13902025	2	13902025	T	C	-0.789284	1.42746	0.580415
S02_13904963	2	13904963	C	A	0.285694	0.404702	0.480365
S02_13904974	2	13904974	T	C	0.285694	0.404702	0.480365
S02_13906340	2	13906340	A	G	-0.202697	0.0866725	0.0195168
S02_13906493	2	13906493	T	C	0.14635	0.227544	0.520234
S02_13906496	2	13906496	G	C	0.1116	0.161992	0.491005
S02_13906541	2	13906541	C	T	-0.17939	0.325487	0.581637
S02_13906576	2	13906576	A	G	-0.503384	0.28365	0.0762062
S02_13906694	2	13906694	A	T	0.0811782	0.0994225	0.414378
S02_13906772	2	13906772	G	A	0.0366955	0.21479	0.864376
S02_13906788	2	13906788	G	A	-0.10202	0.16102	0.526472
S02_13906818	2	13906818	G	T	-0.0776713	0.0913392	0.395294
S02_13906824	2	13906824	G	A	-0.101158	0.193994	0.602148
S02_13906850	2	13906850	G	A	0.00208013	0.489915	0.996613
S02_13906863	2	13906863	C	T	-0.0776713	0.0913392	0.395294
S02_13908685	2	13908685	A	G	2.78375	1.41196	0.04889
S02_13908731	2	13908731	T	C	-1.44312	1.41907	0.30938
S02_13910077	2	13910077	A	G	-0.198643	0.198785	0.317856
S02_13910085	2	13910085	A	G	-0.146189	1.39585	0.916607
S02_13910113	2	13910113	A	G	1.23645	1.42036	0.384193
S02_14016425	2	14016425	T	G	0.051815	0.142152	0.715546
S02_14062241	2	14062241	T	C	0.0255049	0.092457	0.782705
S02_14125421	2	14125421	T	G	-0.0131949	0.0777933	0.865341
S02_14135122	2	14135122	T	C	-0.0414475	0.105041	0.69322
S02_14137291	2	14137291	A	G	-0.0542011	1.50537	0.971284
S02_14137301	2	14137301	A	G	-0.180091	1.52754	0.90617
S02_14137316	2	14137316	A	G	0.712308	1.42755	0.61789
S02_14137403	2	14137403	T	C	-0.151757	0.0826504	0.0665858
S02_14142652	2	14142652	A	G	-0.00914766	0.102746	0.929071
S02_14142666	2	14142666	G	T	-0.00205272	0.286794	0.99429
S02_14142670	2	14142670	C	T	-0.00205272	0.286794	0.99429
S02_14142682	2	14142682	G	A	0.209871	0.219479	0.339152
S02_14142687	2	14142687	T	C	-0.00914766	0.102746	0.929071
S02_14142689	2	14142689	T	A	0.00450868	0.254792	0.985885
S02_14142698	2	14142698	C	T	-0.00205272	0.286794	0.99429
S02_14143712	2	14143712	A	C	0.103808	0.122873	0.398366
S02_14143733	2	14143733	G	A	0.108069	0.123701	0.382497
S02_14151854	2	14151854	G	A	0.152259	0.247641	0.538779
S02_14155213	2	14155213	T	C	-0.00514032	0.102225	0.959904
S02_14160235	2	14160235	G	A	0.359593	0.363101	0.322208
S02_14163755	2	14163755	G	A	0.0258569	0.102664	0.801194
S02_14163782	2	14163782	G	A	0.0258569	0.102664	0.801194
S02_14172188	2	14172188	C	T	0.000508897	0.119378	0.996599
S02_14173556	2	14173556	T	C	-0.171448	0.116365	0.140914
S02_14187437	2	14187437	T	G	0.232607	0.147436	0.114901
S02_14209016	2	14209016	C	T	-0.0304995	0.11398	0.789063
S02_14209602	2	14209602	G	A	-0.196244	0.161526	0.224627
S02_14229319	2	14229319	T	C	-0.220835	0.161034	0.170521
S02_14265233	2	14265233	G	T	-0.0922673	0.101807	0.36496
S02_14265248	2	14265248	G	A	-0.128093	0.152375	0.400713
S02_14265261	2	14265261	G	A	-0.0547765	0.118787	0.644787
S02_14265275	2	14265275	C	A	-0.0547765	0.118787	0.644787
S02_14265521	2	14265521	C	T	-0.0528048	0.117208	0.652415
S02_14265998	2	14265998	C	A	-0.0943705	0.0842635	0.262961
S02_14340846	2	14340846	A	G	0.0761821	0.0900776	0.397867
S02_14359853	2	14359853	T	C	-0.375899	1.42383	0.791821
S02_14371387	2	14371387	C	T	-0.0747516	0.114595	0.514326
S02_14377665	2	14377665	A	G	0.680755	0.817068	0.404915
S02_14378508	2	14378508	T	C	-0.0660525	0.11459	0.564435
S02_14387795	2	14387795	T	C	-0.0868914	0.103114	0.399577
S02_14397263	2	14397263	T	C	0.226139	1.43432	0.874749
S02_14435038	2	14435038	T	C	-0.879053	1.41787	0.535387
S02_14448156	2	14448156	G	C	-0.0507522	0.09119	0.577936
S02_14448195	2	14448195	A	G	-0.0507522	0.09119	0.577936
S02_14451934	2	14451934	A	G	0.0801959	0.089228	0.368953
S02_14463290	2	14463290	T	C	0.0973457	0.0815327	0.232735
S02_14463294	2	14463294	T	C	-0.789284	1.42746	0.580415
S02_14463378	2	14463378	A	C	0.199789	0.0867936	0.0215117
S02_14463391	2	14463391	C	A	-0.128301	0.100732	0.20302
S02_14463392	2	14463392	T	A	-0.128301	0.100732	0.20302
S02_14464451	2	14464451	A	G	0.184891	0.157094	0.239451
S02_14466874	2	14466874	T	C	1.08324	1.00805	0.282772
S02_14467979	2	14467979	A	G	-0.00521819	0.230586	0.981949
S02_14467983	2	14467983	G	A	-0.10688	0.0845041	0.20619
S02_14481961	2	14481961	T	C	-0.129147	0.0876612	0.140946
S02_14484196	2	14484196	G	A	-0.101034	0.149985	0.500679
S02_14484197	2	14484197	C	T	0.0780642	0.156051	0.616991
S02_14520775	2	14520775	A	C	0.0415483	0.098716	0.673913
S02_14521799	2	14521799	T	G	0.160183	0.153717	0.297591
S02_14534235	2	14534235	A	T	0.133285	0.15205	0.380886
S02_14534377	2	14534377	T	C	0.117288	0.152115	0.440829
S02_14567382	2	14567382	G	A	-0.086428	0.102836	0.400826
S02_14567391	2	14567391	A	T	0.023441	0.11614	0.84008
S02_14567413	2	14567413	G	C	0.070865	0.082726	0.391824
S02_14570167	2	14570167	A	G	0.0847591	0.0748459	0.257672
S02_14626262	2	14626262	C	G	0.125633	0.455261	0.782628
S02_14626263	2	14626263	G	T	-0.00788551	0.159869	0.960669
S02_14626265	2	14626265	G	C	0.00673989	0.150485	0.964284
S02_14626268	2	14626268	C	G	-0.00788551	0.159869	0.960669
S02_14626271	2	14626271	C	A	0.125633	0.455261	0.782628
S02_14646602	2	14646602	C	T	-0.0180388	0.11831	0.878842
S02_14693946	2	14693946	C	T	-0.0853411	0.275371	0.756681
S02_14697576	2	14697576	C	A	0.111364	0.147192	0.449443
S02_14724152	2	14724152	T	C	0.907281	1.42021	0.523051
S02_14815793	2	14815793	A	G	-0.085978	0.163712	0.599556
S02_14815801	2	14815801	T	C	-0.121472	0.0696682	0.0814889
S02_14815818	2	14815818	G	A	-0.128322	0.110794	0.247012
S02_14815822	2	14815822	T	C	-0.108068	0.0690322	0.117736
S02_14815849	2	14815849	G	A	-0.111541	0.0703622	0.113174
S02_14822902	2	14822902	C	G	-0.130781	0.125679	0.298272
S02_14822928	2	14822928	A	G	-0.130781	0.125679	0.298272
S02_14834065	2	14834065	C	T	-0.003367	0.19565	0.986272
S02_14834073	2	14834073	T	C	0.164252	0.176311	0.351729
S02_14834096	2	14834096	T	C	0.209542	0.0981544	0.0329776
S02_14838401	2	14838401	C	T	-0.156765	0.136598	0.251349
S02_14838420	2	14838420	C	T	0.0668308	0.098283	0.496646
S02_14838440	2	14838440	T	C	-0.0759924	0.191325	0.691297
S02_14843117	2	14843117	C	T	0.448951	0.193288	0.0203612
S02_14850071	2	14850071	T	G	0.21082	0.206462	0.307409
S02_14850075	2	14850075	C	T	-0.0490671	0.107995	0.649661
S02_14850082	2	14850082	C	T	0.132367	0.109549	0.227172
S02_14850094	2	14850094	A	G	-0.0216465	0.0604696	0.720426
S02_14850111	2	14850111	T	C	-0.119863	0.0873844	0.170419
S02_14861873	2	14861873	C	T	-0.0441287	0.256503	0.863435
S02_14861874	2	14861874	A	G	-0.0313286	0.115603	0.786436
S02_14861877	2	14861877	T	C	-0.0526863	0.106736	0.621671
S02_14861886	2	14861886	A	G	0.0492543	0.128371	0.701278
S02_14861890	2	14861890	A	G	-0.099266	0.132609	0.454267
S02_14861895	2	14861895	T	C	0.0548088	0.140535	0.696604
S02_14861897	2	14861897	T	C	0.0375626	0.157939	0.812053
S02_14861909	2	14861909	T	C	0.123433	0.155497	0.427469
S02_14861910	2	14861910	G	A	-0.384238	0.187492	0.0406439
S02_14861914	2	14861914	T	C	0.0439915	0.123666	0.722106
S02_14881413	2	14881413	A	T	0.369308	0.19624	0.0600886
S02_14917287	2	14917287	C	T	-0.0602338	0.0746077	0.41963
S02_14917294	2	14917294	C	T	-0.038074	0.131696	0.772551
S02_14917295	2	14917295	C	T	0.187052	0.201382	0.353158
S02_15000642	2	15000642	T	C	-0.0868399	0.0886291	0.327376
S02_15000644	2	15000644	C	G	0.0553455	0.0901568	0.53941
S02_15000683	2	15000683	C	T	-0.110299	0.130134	0.396841
S02_15000686	2	15000686	G	T	-0.0137672	0.11602	0.905563
S02_15021188	2	15021188	G	A	-0.0332736	0.331582	0.920085
S02_15021212	2	15021212	C	G	-0.0332736	0.331582	0.920085
S02_15041507	2	15041507	A	T	-0.0539164	0.0887814	0.543771
S02_15075677	2	15075677	G	A	-0.0504659	0.115664	0.662687
S02_15100677	2	15100677	T	G	0.0994421	0.111094	0.370904
S02_15100692	2	15100692	T	C	0.0766801	0.0921313	0.40541
S02_15100769	2	15100769	A	G	0.0808638	0.114974	0.481992
S02_15104154	2	15104154	T	C	-0.528277	1.39332	0.704643
S02_15135563	2	15135563	A	G	0.0568878	0.103159	0.581423
S02_15177487	2	15177487	G	A	0.104118	0.266256	0.695832
S02_15177504	2	15177504	T	C	-0.0893857	0.0809062	0.269464
S02_15177531	2	15177531	T	C	-0.050203	0.059611	0.399856
S02_15188748	2	15188748	T	G	-0.296712	0.631572	0.638584
S02_15204864	2	15204864	A	T	-0.245599	0.271577	0.365995
S02_15204867	2	15204867	C	T	-0.245599	0.271577	0.365995
S02_15207897	2	15207897	T	C	-0.0348739	0.0913201	0.702613
S02_15209579	2	15209579	G	A	0.108206	0.107942	0.31633
S02_15209593	2	15209593	A	G	-0.0931296	0.0882645	0.291583
S02_15209620	2	15209620	G	A	0.0272848	0.0826093	0.74124
S02_15209647	2	15209647	C	T	-0.119988	0.0937541	0.200858
S02_15209656	2	15209656	T	A	0.0100126	0.0966424	0.9175
S02_15209671	2	15209671	T	A	0.336867	0.193708	0.0822821
S02_15209684	2	15209684	A	T	-0.0362948	0.092764	0.695674
S02_15214499	2	15214499	C	G	-0.0209757	0.0925407	0.820723
S02_15265093	2	15265093	C	A	0.0959889	0.163422	0.557066
S02_15265094	2	15265094	C	T	0.0959889	0.163422	0.557066
S02_15316426	2	15316426	A	G	-0.0332385	0.0773594	0.667517
S02_15316439	2	15316439	C	A	0.32691	0.185846	0.0788259
S02_15316466	2	15316466	A	G	0.32691	0.185846	0.0788259
S02_15316474	2	15316474	T	C	0.362073	0.191165	0.0584609
S02_15318569	2	15318569	T	C	-0.0635893	0.0918851	0.489038
S02_15320858	2	15320858	C	T	-0.162578	0.0915555	0.076031
S02_15326459	2	15326459	T	C	0.0332746	0.0675852	0.622572
S02_15329903	2	15329903	A	G	-0.0164174	0.0914473	0.857553
S02_15329926	2	15329926	A	G	-0.120411	0.0917894	0.189832
S02_15329972	2	15329972	C	A	0.0212893	0.0966401	0.825679
S02_15329984	2	15329984	G	T	0.0212893	0.0966401	0.825679
S02_15330006	2	15330006	C	T	-0.124102	0.0916347	0.17589
S02_15330023	2	15330023	C	A	0.0515523	0.161823	0.750107
S02_15387466	2	15387466	C	T	-0.1081	0.105416	0.305352
S02_15387793	2	15387793	A	G	-0.146355	0.093447	0.11757
S02_15387817	2	15387817	C	T	-0.122493	0.0934704	0.190276
S02_15390220	2	15390220	T	C	-0.190081	0.282752	0.50155
S02_15390234	2	15390234	T	A	0.13327	0.147012	0.364839
S02_15390241	2	15390241	A	T	0.246175	0.169744	0.147243
S02_15401316	2	15401316	A	C	-0.0378324	0.0865763	0.662202
S02_15401340	2	15401340	C	G	0.266077	0.183364	0.147016
S02_15456042	2	15456042	C	A	-0.101935	0.0979253	0.298109
S02_15456047	2	15456047	C	T	-0.106372	0.0575542	0.0648186
S02_15559346	2	15559346	T	C	0.0226072	0.0832021	0.785888
S02_15559468	2	15559468	C	T	-0.00458634	0.214356	0.982933
S02_15559471	2	15559471	C	T	0.40518	0.326953	0.215491
S02_15559647	2	15559647	G	T	-0.138318	0.0993409	0.164072
S02_15614909	2	15614909	A	T	0.0664873	0.0842231	0.430022
S02_15617317	2	15617317	C	G	-0.271581	0.300608	0.366474
S02_15617343	2	15617343	G	A	0.00295793	0.0959755	0.975419
S02_15700714	2	15700714	C	T	-0.157056	0.139428	0.26021
S02_15700753	2	15700753	C	T	-0.201637	0.214704	0.347847
S02_15700772	2	15700772	T	A	-0.214099	0.214004	0.317297
S02_15711954	2	15711954	A	T	0.0333374	0.0739073	0.65202
S02_15711964	2	15711964	T	G	0.0333374	0.0739073	0.65202
S02_15711969	2	15711969	T	G	0.0333374	0.0739073	0.65202
S02_15711984	2	15711984	A	G	0.0333374	0.0739073	0.65202
S02_15713448	2	15713448	G	A	-0.0580998	0.0992547	0.558415
S02_15713550	2	15713550	G	A	-0.157487	0.102304	0.123969
S02_15713789	2	15713789	G	A	0.265079	0.184477	0.151
S02_15713846	2	15713846	T	C	-0.528277	1.39332	0.704643
S02_15965757	2	15965757	C	A	0.0571291	0.293108	0.845498
S02_15972525	2	15972525	G	A	-0.134849	0.101121	0.182608
S02_15972530	2	15972530	A	T	0.320177	0.196051	0.102704
S02_15972552	2	15972552	C	T	-0.134849	0.101121	0.182608
S02_15981408	2	15981408	G	A	0.120543	0.0952548	0.205944
S02_15981411	2	15981411	T	G	0.120627	0.100021	0.228049
S02_15981412	2	15981412	C	G	0.120627	0.100021	0.228049
S02_15981414	2	15981414	A	C	0.120543	0.0952548	0.205944
S02_15981443	2	15981443	G	A	-0.036056	0.159678	0.821391
S02_15981484	2	15981484	G	A	-0.254366	0.643432	0.692672
S02_15981507	2	15981507	A	G	-0.186321	0.385043	0.628547
S02_15981511	2	15981511	T	C	-0.254366	0.643432	0.692672
S02_15994256	2	15994256	A	G	-1.02241	1.4477	0.480181
S02_15994307	2	15994307	A	G	0.137335	0.159684	0.389937
S02_15994354	2	15994354	C	T	0.781419	1.4416	0.587884
S02_15994366	2	15994366	A	G	-1.35496	1.43942	0.346728
S02_15994371	2	15994371	T	C	0.162112	1.41171	0.908596
S02_15997556	2	15997556	A	G	-0.139914	0.0973025	0.150714
S02_16057904	2	16057904	C	T	0.0616361	0.145153	0.671183
S02_16072015	2	16072015	G	A	0.0398504	0.0552331	0.470746
S02_16072022	2	16072022	C	T	0.225082	0.205509	0.273631
S02_16084229	2	16084229	C	T	0.350024	0.198184	0.0776231
S02_16093869	2	16093869	T	C	-0.937993	1.4153	0.507617
S02_16093875	2	16093875	G	A	-0.175169	0.175842	0.319369
S02_16093899	2	16093899	A	G	-1.35533	1.42526	0.341828
S02_16134856	2	16134856	T	C	1.69221	1.00768	0.0933517
S02_16152510	2	16152510	A	G	0.0259442	0.056929	0.648667
S02_16152558	2	16152558	T	G	0.0151485	0.0636132	0.811817
S02_16152560	2	16152560	G	A	0.0715617	0.131839	0.587371
S02_16160264	2	16160264	G	A	0.0944074	0.0952341	0.321729
S02_16160307	2	16160307	A	G	-0.0535005	0.124107	0.666485
S02_16164509	2	16164509	C	T	-0.164294	0.102306	0.108556
S02_16169774	2	16169774	A	T	0.0380911	0.0941048	0.685716
S02_16173816	2	16173816	C	G	-0.000501269	0.0866199	0.995384
S02_16173838	2	16173838	G	A	-0.00197592	0.0875263	0.981993
S02_16173842	2	16173842	C	T	0.100061	0.0864487	0.247315
S02_16182674	2	16182674	G	A	0.0840955	0.0962112	0.382254
S02_16182692	2	16182692	G	T	-0.150524	0.102156	0.140887
S02_16259615	2	16259615	G	A	0.179803	0.180368	0.319031
S02_16270330	2	16270330	T	G	0.0182031	0.0848322	0.830133
S02_16270357	2	16270357	G	T	0.0182031	0.0848322	0.830133
S02_16272024	2	16272024	G	A	-0.00380716	0.0972996	0.968795
S02_16291085	2	16291085	G	C	-0.00190141	0.111681	0.986419
S02_16291433	2	16291433	T	C	-2.4408	1.39827	0.0811392
S02_16295222	2	16295222	G	A	-0.287046	0.160133	0.073297
S02_16295228	2	16295228	A	C	-0.137618	0.101617	0.1759
S02_16295246	2	16295246	T	C	-0.137618	0.101617	0.1759
S02_16295282	2	16295282	C	A	0.315666	0.19868	0.112365
S02_16323567	2	16323567	C	T	0.134267	0.0928447	0.148398
S02_16330826	2	16330826	C	T	-0.0217186	0.114021	0.848966
S02_16330834	2	16330834	G	A	-0.0217186	0.114021	0.848966
S02_16386586	2	16386586	A	G	0.095413	0.0874183	0.275292
S02_16405212	2	16405212	C	G	0.0539571	0.167439	0.747319
S02_16405232	2	16405232	G	C	-0.116315	0.160853	0.469753
S02_16405239	2	16405239	A	T	0.133004	0.108567	0.220784
S02_16405241	2	16405241	C	G	-0.237496	0.182801	0.194124
S02_16405251	2	16405251	G	C	-0.0450295	0.215529	0.834542
S02_16405253	2	16405253	T	A	-0.131106	0.169138	0.438409
S02_16405255	2	16405255	C	A	-0.283408	0.115589	0.014353
S02_16405257	2	16405257	C	A	0.167706	0.180053	0.35182
S02_16405261	2	16405261	C	T	-0.107843	0.0754686	0.153271
S02_16405390	2	16405390	C	T	0.126461	0.100227	0.207285
S02_16405393	2	16405393	G	A	-0.0243912	0.102254	0.811507
S02_16405394	2	16405394	G	A	-0.0209085	0.10892	0.847804
S02_16405399	2	16405399	C	A	-0.168369	0.218232	0.440554
S02_16405412	2	16405412	C	T	-0.094672	0.0764875	0.216052
S02_16405422	2	16405422	G	T	0.382981	0.144859	0.00830417
S02_16405424	2	16405424	G	T	-0.116284	0.150152	0.438822
S02_16405425	2	16405425	G	C	0.26719	0.171536	0.119583
S02_16405426	2	16405426	T	A	-0.000162876	0.131093	0.999009
S02_16405427	2	16405427	G	T	-0.0190094	0.14159	0.893222
S02_16405440	2	16405440	G	T	0.0879886	0.128601	0.493982
S02_16405446	2	16405446	C	T	0.017844	0.0915021	0.845416
S02_16410347	2	16410347	T	C	0.171571	1.42521	0.9042
S02_16410365	2	16410365	C	T	-0.14218	0.1023	0.16484
S02_16410366	2	16410366	C	T	-0.316742	0.163451	0.0528772
S02_16421903	2	16421903	A	G	0.062391	0.0832515	0.453746
S02_16448870	2	16448870	A	C	0.0332354	0.116168	0.774852
S02_16464172	2	16464172	G	A	-0.261871	1.09082	0.810319
S02_16476573	2	16476573	C	T	-0.147984	0.100196	0.139952
S02_16477478	2	16477478	T	C	-2.16028	1.39772	0.122469
S02_16477502	2	16477502	T	C	-0.392295	1.41835	0.782145
S02_16479990	2	16479990	A	G	-0.152144	0.101277	0.133295
S02_16514889	2	16514889	C	T	-0.185585	0.128503	0.148941
S02_16514895	2	16514895	G	A	0.366973	0.18666	0.0495294
S02_16514913	2	16514913	C	T	-0.018777	0.0900631	0.834884
S02_16514933	2	16514933	G	A	-0.221307	0.168549	0.189429
S02_16544309	2	16544309	A	G	-0.267902	1.45325	0.853772
S02_16544311	2	16544311	A	G	-0.911513	1.00247	0.363393
S02_16548365	2	16548365	G	A	0.036403	0.145032	0.801858
S02_16548371	2	16548371	T	C	0.036403	0.145032	0.801858
S02_16548401	2	16548401	C	G	0.036403	0.145032	0.801858
S02_16548419	2	16548419	T	C	0.036403	0.145032	0.801858
S02_16588636	2	16588636	T	C	0.254929	0.383109	0.505909
S02_16588650	2	16588650	C	T	-0.159689	0.288012	0.579373
S02_16588651	2	16588651	G	T	0.143191	0.0809729	0.0772508
S02_16588667	2	16588667	C	T	0.127973	0.0779529	0.100919
S02_16588669	2	16588669	G	A	-0.159689	0.288012	0.579373
S02_16588683	2	16588683	A	G	0.225396	0.371329	0.543968
S02_16632562	2	16632562	T	C	0.0595713	0.311433	0.848338
S02_16637050	2	16637050	T	A	0.113072	0.172712	0.512796
S02_16639604	2	16639604	G	C	-0.102442	0.0971323	0.291789
S02_16643937	2	16643937	G	C	0.295416	0.200555	0.141014
S02_16643951	2	16643951	T	G	0.295416	0.200555	0.141014
S02_16666740	2	16666740	A	G	0.984932	1.41125	0.485365
S02_16666756	2	16666756	T	C	1.4348	1.43804	0.318606
S02_16667366	2	16667366	T	C	2.14018	1.42145	0.132424
S02_16673822	2	16673822	C	A	0.0455056	0.101089	0.65268
S02_16673832	2	16673832	T	A	0.0455056	0.101089	0.65268
S02_16768363	2	16768363	G	T	-0.0915417	0.0840324	0.276212
S02_16850618	2	16850618	T	C	-0.247281	0.15518	0.111308
S02_16851409	2	16851409	A	G	-0.072527	0.584076	0.901198
S02_16853021	2	16853021	C	T	-0.29882	0.146068	0.0409975
S02_16860138	2	16860138	A	C	-0.0781509	0.12226	0.522804
S02_16860168	2	16860168	G	T	-0.0781509	0.12226	0.522804
S02_16860766	2	16860766	C	T	-0.141776	0.185985	0.44603
S02_16865576	2	16865576	T	C	0.0198587	0.174145	0.909229
S02_16865599	2	16865599	C	T	-0.019559	0.127328	0.877942
S02_16878654	2	16878654	C	T	-0.163784	0.093027	0.0785593
S02_16898229	2	16898229	A	G	1.47186	1.00345	0.142694
S02_16906842	2	16906842	G	C	0.106437	0.0980942	0.278116
S02_16911491	2	16911491	C	A	-0.149827	0.0920027	0.10368
S02_16932516	2	16932516	T	C	-2.2872	1.38796	0.099637
S02_16942963	2	16942963	G	A	-0.177624	0.20782	0.392887
S02_16942974	2	16942974	A	C	0.119153	0.149822	0.426599
S02_16942996	2	16942996	G	A	-0.118292	0.174967	0.49912
S02_16981919	2	16981919	C	A	0.124706	0.257317	0.628019
S02_16981957	2	16981957	T	A	0.124706	0.257317	0.628019
S02_16981959	2	16981959	T	C	0.124706	0.257317	0.628019
S02_16981960	2	16981960	A	G	2.5921	1.45528	0.075138
S02_16981962	2	16981962	G	A	0.124706	0.257317	0.628019
S02_16984723	2	16984723	A	G	-0.716165	1.42719	0.6159
S02_16995085	2	16995085	C	A	0.109597	0.0912686	0.230059
S02_17040097	2	17040097	C	G	0.143706	0.269738	0.594296
S02_17044476	2	17044476	C	A	-0.139023	0.396223	0.725747
S02_17044496	2	17044496	A	G	0.16097	0.0818669	0.0495012
S02_17044497	2	17044497	C	T	0.176228	0.0917112	0.0548977
S02_17044506	2	17044506	G	A	0.177111	0.0916381	0.0535054
S02_17044515	2	17044515	G	A	-0.139023	0.396223	0.725747
S02_17044520	2	17044520	T	C	0.155837	0.090414	0.0850383
S02_17065085	2	17065085	C	A	0.0565371	0.116502	0.627561
S02_17065112	2	17065112	A	G	-0.0699186	0.0904855	0.439849
S02_17065126	2	17065126	C	T	0.0473338	0.114829	0.680258
S02_17077988	2	17077988	A	G	-0.085116	0.0886764	0.337324
S02_17157310	2	17157310	C	T	-0.131702	0.0860367	0.12609
S02_17157339	2	17157339	A	G	-0.110605	0.0875877	0.206911
S02_17160146	2	17160146	G	A	0.228011	0.1865	0.221727
S02_17210935	2	17210935	A	G	0.109237	0.137317	0.426474
S02_17211039	2	17211039	G	T	-0.1482	0.0894537	0.0978354
S02_17218492	2	17218492	T	C	0.225848	0.19223	0.240273
S02_17218531	2	17218531	T	A	0.225848	0.19223	0.240273
S02_17218535	2	17218535	T	A	0.225848	0.19223	0.240273
S02_17228041	2	17228041	A	T	0.299917	0.250293	0.23105
S02_17228042	2	17228042	A	G	0.299917	0.250293	0.23105
S02_17228064	2	17228064	G	T	-0.305098	0.143419	0.0335972
S02_17228072	2	17228072	A	G	-0.286327	0.13803	0.0382557
S02_17228097	2	17228097	A	G	-0.160009	0.126607	0.206538
S02_17228098	2	17228098	A	G	0.00363211	0.0881206	0.967129
S02_17306053	2	17306053	G	A	0.0543142	0.113491	0.632326
S02_17333498	2	17333498	G	A	0.112234	0.139204	0.420256
S02_17333517	2	17333517	C	T	-0.0239269	0.064219	0.709524
S02_17333538	2	17333538	C	G	-0.118133	0.0816142	0.148031
S02_17333558	2	17333558	C	T	0.202552	0.148898	0.173976
S02_17333580	2	17333580	C	T	0.202552	0.148898	0.173976
S02_17333581	2	17333581	G	A	0.0448004	0.109863	0.683505
S02_17382753	2	17382753	C	T	0.11403	0.0882463	0.196542
S02_17424373	2	17424373	T	C	-0.0555254	0.0861469	0.519346
S02_17476134	2	17476134	C	T	0.0026522	0.105345	0.979919
S02_17476141	2	17476141	C	A	0.0836007	0.295089	0.77699
S02_17476142	2	17476142	C	A	0.0836007	0.295089	0.77699
S02_17476145	2	17476145	A	T	0.0836007	0.295089	0.77699
S02_17578814	2	17578814	A	G	-0.870276	0.726562	0.231231
S02_17578819	2	17578819	T	C	0.361015	1.52998	0.813503
S02_17591440	2	17591440	T	C	-0.0909021	0.0865244	0.293655
S02_17597591	2	17597591	C	T	0.234273	0.254714	0.357889
S02_17598280	2	17598280	C	T	0.0107859	0.061804	0.861488
S02_17598283	2	17598283	C	T	0.0311314	0.062328	0.617535
S02_17598289	2	17598289	A	G	0.0107859	0.061804	0.861488
S02_17598290	2	17598290	T	G	0.0107859	0.061804	0.861488
S02_17598335	2	17598335	A	C	-0.0651566	0.0863983	0.450912
S02_17601624	2	17601624	A	G	-0.41476	0.410854	0.312934
S02_17601635	2	17601635	T	A	0.0350073	0.115742	0.762353
S02_17601667	2	17601667	G	A	0.222045	0.171804	0.196456
S02_17601686	2	17601686	C	T	0.140915	0.0642387	0.0284536
S02_17601694	2	17601694	C	T	0.0176781	0.124119	0.886765
S02_17601719	2	17601719	C	T	0.0316345	0.218999	0.885169
S02_17604467	2	17604467	C	T	-0.180068	0.0909002	0.0478252
S02_17608276	2	17608276	C	T	0.0215145	0.115824	0.852671
S02_17610618	2	17610618	G	C	-0.0414784	0.083485	0.619396
S02_17613412	2	17613412	G	A	-0.0305422	0.424324	0.942631
S02_17632409	2	17632409	C	T	0.254939	0.248348	0.304844
S02_17638604	2	17638604	T	C	0.194101	0.165315	0.240576
S02_17639121	2	17639121	A	G	0.105338	0.140568	0.453779
S02_17639221	2	17639221	A	G	-0.0302576	0.0885476	0.732629
S02_17695329	2	17695329	A	T	0.290553	0.20066	0.147881
S02_17706183	2	17706183	G	A	-0.152301	0.0875096	0.082047
S02_17706210	2	17706210	A	G	-0.114215	0.0902053	0.205699
S02_17711141	2	17711141	T	C	-0.102456	0.086074	0.234153
S02_17711180	2	17711180	T	C	-0.102456	0.086074	0.234153
S02_17767048	2	17767048	C	G	0.279687	0.35327	0.428687
S02_17767054	2	17767054	C	T	-0.0465156	0.2218	0.833923
S02_17767083	2	17767083	G	A	0.279687	0.35327	0.428687
S02_17817350	2	17817350	T	A	-0.161783	0.184542	0.38084
S02_17817358	2	17817358	A	T	0.386573	0.187208	0.0391431
S02_17825383	2	17825383	C	T	-0.537117	0.24507	0.0285932
S02_17825406	2	17825406	C	T	-0.537117	0.24507	0.0285932
S02_17826777	2	17826777	G	A	0.12941	0.104521	0.215914
S02_17932341	2	17932341	G	C	-0.0694555	0.0862652	0.420898
S02_17935308	2	17935308	A	T	-0.0301124	0.170057	0.859481
S02_17982126	2	17982126	C	A	0.207522	0.274064	0.449075
S02_17982200	2	17982200	C	T	-0.00864353	0.128495	0.94638
S02_17982227	2	17982227	C	T	-0.00864353	0.128495	0.94638
S02_17982369	2	17982369	T	A	-0.0699933	0.100326	0.485526
S02_17982378	2	17982378	A	T	-0.059289	0.101959	0.561012
S02_17982464	2	17982464	G	A	0.137368	0.124066	0.268423
S02_17992691	2	17992691	C	G	0.338779	0.193695	0.0805406
S02_17996320	2	17996320	T	C	0.0688909	0.0924154	0.456147
S02_18020108	2	18020108	G	T	0.365665	0.186478	0.0501218
S02_18065123	2	18065123	T	C	0.0357825	0.108179	0.740875
S02_18085922	2	18085922	A	G	-0.507914	0.238506	0.0334104
S02_18118988	2	18118988	C	T	-0.0326168	0.133178	0.806567
S02_18130472	2	18130472	G	T	0.109704	0.113168	0.332543
S02_18130474	2	18130474	T	C	-1.44583	1.00227	0.149406
S02_18130479	2	18130479	T	C	1.78829	1.41917	0.20788
S02_18131427	2	18131427	T	C	-1.73764	1.4246	0.222805
S02_18132789	2	18132789	G	T	0.293417	0.437244	0.502311
S02_18132809	2	18132809	G	T	0.00363965	0.0609	0.952353
S02_18135061	2	18135061	A	C	-0.0171246	0.0824816	0.835563
S02_18135073	2	18135073	C	T	-0.223979	0.185523	0.227559
S02_18138053	2	18138053	C	G	0.315258	0.18681	0.0917498
S02_18138083	2	18138083	A	T	0.243739	0.111716	0.0293189
S02_18139947	2	18139947	A	G	-0.090211	0.156965	0.565589
S02_18140719	2	18140719	T	C	0.282607	0.214098	0.18709
S02_18140776	2	18140776	G	T	-0.0587196	0.150096	0.695708
S02_18141129	2	18141129	T	C	0.175955	0.102093	0.0850594
S02_18141151	2	18141151	A	G	0.146166	0.0956325	0.126674
S02_18141153	2	18141153	A	G	0.137753	0.0959118	0.151192
S02_18141163	2	18141163	T	G	-0.113949	0.290715	0.695157
S02_18142617	2	18142617	T	C	-2.2872	1.38796	0.099637
S02_18202357	2	18202357	A	G	3.0314	1.41387	0.032229
S02_18202385	2	18202385	G	T	-0.174179	0.311024	0.575572
S02_18202406	2	18202406	G	A	0.0360046	0.0820858	0.661015
S02_18211638	2	18211638	A	G	-0.039872	0.997704	0.968129
S02_18211685	2	18211685	T	C	-0.864997	1.0072	0.390616
S02_18222126	2	18222126	G	T	-0.31605	0.167751	0.0598009
S02_18226946	2	18226946	T	C	-0.0109429	0.167763	0.948003
S02_18226997	2	18226997	C	G	-0.036636	0.0921475	0.69101
S02_18227215	2	18227215	A	T	-0.14489	0.0857297	0.0912728
S02_18229575	2	18229575	G	A	0.285937	0.249599	0.252196
S02_18242833	2	18242833	G	C	0.123192	0.109852	0.262325
S02_18243931	2	18243931	G	A	-0.0245224	0.120549	0.838839
S02_18243969	2	18243969	G	A	-0.603909	0.25883	0.0198007
S02_18243973	2	18243973	T	C	-0.0131717	0.122826	0.914618
S02_18278018	2	18278018	A	G	2.74715	0.998077	0.00600417
S02_18280885	2	18280885	C	A	0.176868	0.268628	0.510399
S02_18306176	2	18306176	T	A	-0.00299622	0.109195	0.978114
S02_18310290	2	18310290	T	C	0.0101685	0.191745	0.957716
S02_18310328	2	18310328	C	T	-0.0300193	0.0856771	0.726117
S02_18334946	2	18334946	A	T	0.0489216	0.413346	0.905806
S02_18354388	2	18354388	C	A	0.16019	0.136011	0.239121
S02_18359108	2	18359108	C	G	-0.217772	0.157517	0.167066
S02_18359145	2	18359145	A	G	-0.217772	0.157517	0.167066
S02_18374331	2	18374331	C	T	0.0841428	0.181281	0.642619
S02_18374338	2	18374338	T	C	0.0841428	0.181281	0.642619
S02_18388216	2	18388216	G	A	0.117384	0.275841	0.670513
S02_18406901	2	18406901	C	T	0.0314337	0.258588	0.903268
S02_18406913	2	18406913	C	T	0.105504	0.108103	0.329279
S02_18406932	2	18406932	C	A	0.0314337	0.258588	0.903268
S02_18420177	2	18420177	G	A	0.521068	0.517483	0.314172
S02_18420186	2	18420186	G	A	0.412797	0.183217	0.0244359
S02_18466501	2	18466501	G	A	0.260383	0.128376	0.0427509
S02_18466507	2	18466507	C	T	-0.0752047	0.247072	0.760888
S02_18494246	2	18494246	C	G	0.151845	0.252701	0.548028
S02_18496040	2	18496040	G	C	-0.0634872	0.08324	0.445791
S02_18514595	2	18514595	C	T	-0.00590584	0.104348	0.954875
S02_18514617	2	18514617	C	T	0.122558	0.130433	0.3476
S02_18514621	2	18514621	G	A	-0.00590584	0.104348	0.954875
S02_18541776	2	18541776	T	C	1.22244	0.994132	0.219067
S02_18541790	2	18541790	A	G	-0.0152893	1.42276	0.991428
S02_18578756	2	18578756	G	A	0.101444	0.0930957	0.276077
S02_18578778	2	18578778	G	C	0.146326	0.108956	0.179533
S02_18578787	2	18578787	T	C	0.146326	0.108956	0.179533
S02_18624763	2	18624763	A	G	-0.0817931	0.109564	0.455492
S02_18661237	2	18661237	T	C	-0.0420675	0.142409	0.767741
S02_18762980	2	18762980	C	T	-0.340259	0.15971	0.0333346
S02_18763034	2	18763034	T	C	-0.073396	0.103282	0.477448
S02_18769780	2	18769780	C	T	-0.0801858	0.101802	0.431047
S02_18774848	2	18774848	C	T	-0.00630011	0.0587996	0.914691
S02_18774849	2	18774849	C	G	-0.0228516	0.0592428	0.699767
S02_18780938	2	18780938	A	G	-0.0599505	0.153728	0.696621
S02_18780984	2	18780984	G	A	-0.049008	0.110546	0.657609
S02_18789161	2	18789161	A	G	-0.123904	0.174558	0.477956
S02_18789162	2	18789162	G	T	-0.123904	0.174558	0.477956
S02_18800770	2	18800770	T	C	-0.0700374	0.0796441	0.379372
S02_18801063	2	18801063	C	T	0.0767791	0.097705	0.432124
S02_18801067	2	18801067	G	A	0.074306	0.0923305	0.421105
S02_18801131	2	18801131	C	G	0.125937	0.128965	0.329001
S02_18801151	2	18801151	T	C	-0.0353923	0.0661919	0.592961
S02_18811186	2	18811186	T	G	-0.106801	0.094769	0.259982
S02_18811243	2	18811243	C	T	-0.144973	0.0932421	0.120256
S02_18811278	2	18811278	C	T	-0.144973	0.0932421	0.120256
S02_18819567	2	18819567	A	G	-0.189269	0.136534	0.16593
S02_18844558	2	18844558	A	G	1.52482	1.44249	0.290687
S02_18851794	2	18851794	C	G	0.058139	0.533445	0.91323
S02_18866257	2	18866257	G	A	-0.0495035	0.139247	0.722271
S02_18900706	2	18900706	G	A	-0.00739993	0.130146	0.954667
S02_18900751	2	18900751	T	G	-0.05185	0.094466	0.583193
S02_18918643	2	18918643	G	A	-0.166899	0.186642	0.371383
S02_18918655	2	18918655	A	G	1.40865	0.822383	0.0869909
S02_18921219	2	18921219	A	T	-0.048577	0.0941176	0.605858
S02_18923956	2	18923956	A	G	0.136637	0.266718	0.608543
S02_18924730	2	18924730	A	G	0.209548	0.258847	0.418362
S02_18934773	2	18934773	T	G	0.0600146	0.222056	0.787001
S02_18947344	2	18947344	A	G	0.671192	0.638172	0.29313
S02_18960244	2	18960244	A	C	-0.0928645	0.203488	0.648211
S02_18983945	2	18983945	T	G	0.160717	0.321084	0.616783
S02_18999982	2	18999982	C	G	-0.0127424	0.0843389	0.879934
S02_19042531	2	19042531	C	G	0.184814	0.129498	0.153795
S02_19045050	2	19045050	A	C	-0.0052369	0.140707	0.970317
S02_19045063	2	19045063	A	G	-0.0115275	0.112427	0.918351
S02_19045100	2	19045100	C	T	-0.123417	0.142516	0.386672
S02_19056870	2	19056870	G	T	0.565233	0.289058	0.0507633
S02_19056930	2	19056930	C	A	0.119016	0.0633168	0.0603918
S02_19056950	2	19056950	T	C	0.116261	0.0608463	0.0562777
S02_19099575	2	19099575	C	T	-0.0287299	0.063806	0.652597
S02_19099578	2	19099578	G	A	-0.0255017	0.063679	0.688879
S02_19104337	2	19104337	C	T	-0.0836909	0.132543	0.527881
S02_19104359	2	19104359	G	T	0.000705556	0.0950582	0.994079
S02_19104498	2	19104498	G	T	0.117775	0.147419	0.424498
S02_19104539	2	19104539	A	G	0.197708	0.135038	0.143431
S02_19145683	2	19145683	C	G	0.215661	0.14031	0.12455
S02_19156095	2	19156095	C	G	-0.242118	0.185734	0.192629
S02_19208102	2	19208102	G	C	0.0351521	0.138508	0.7997
S02_19222608	2	19222608	T	C	-0.0790382	0.182766	0.665488
S02_19222620	2	19222620	A	C	-0.0563096	0.0875569	0.520269
S02_19278876	2	19278876	G	A	-0.156659	0.184351	0.395611
S02_19295308	2	19295308	C	T	0.0185964	0.480995	0.969166
S02_19295322	2	19295322	T	C	-0.00394111	0.167974	0.981285
S02_19295324	2	19295324	G	T	0.162665	0.345132	0.637504
S02_19295337	2	19295337	A	G	0.142896	0.239873	0.551478
S02_19296011	2	19296011	T	C	-0.0209249	0.0803395	0.794556
S02_19304021	2	19304021	G	A	0.187949	0.250906	0.453954
S02_19318379	2	19318379	C	A	0.11898	0.13693	0.385068
S02_19345214	2	19345214	T	C	-0.0343338	0.0797593	0.666932
S02_19345248	2	19345248	G	A	-0.181936	0.21199	0.390936
S02_19347344	2	19347344	C	T	0.0770661	0.153426	0.615547
S02_19351824	2	19351824	G	A	-0.444226	0.203313	0.0290863
S02_19351860	2	19351860	G	A	-0.444226	0.203313	0.0290863
S02_19351865	2	19351865	C	T	0.157261	0.18859	0.404514
S02_19395768	2	19395768	G	C	-0.0566483	0.252968	0.822846
S02_19402363	2	19402363	T	C	-0.112305	0.0940348	0.232598
S02_19413985	2	19413985	G	A	0.203483	0.229462	0.375372
S02_19414023	2	19414023	A	G	0.20935	0.132616	0.114687
S02_19462279	2	19462279	T	C	0.332978	1.40931	0.813263
S02_19462281	2	19462281	T	C	-1.6526	1.44971	0.254533
S02_19462290	2	19462290	T	C	0.486922	1.40187	0.728399
S02_19463999	2	19463999	G	A	0.00845384	0.130486	0.948354
S02_19464014	2	19464014	T	C	-0.384664	1.40814	0.784769
S02_19464361	2	19464361	A	G	-0.0944441	0.10828	0.38326
S02_19464363	2	19464363	T	C	-0.122951	0.0968657	0.204583
S02_19464924	2	19464924	G	A	0.196091	0.253977	0.440219
S02_19464996	2	19464996	A	T	0.127547	0.254308	0.61608
S02_19465001	2	19465001	G	A	-0.146499	0.186047	0.431184
S02_19502904	2	19502904	G	A	-0.126363	0.100822	0.21033
S02_19503059	2	19503059	C	T	-0.306164	0.352219	0.384887
S02_19519082	2	19519082	T	G	-0.0714906	0.102199	0.484362
S02_19519102	2	19519102	A	T	-0.166899	0.186642	0.371383
S02_19520232	2	19520232	A	G	-0.183793	0.11455	0.108869
S02_19522712	2	19522712	T	C	-0.081288	0.0963046	0.398797
S02_19575423	2	19575423	C	T	-0.0579503	0.152161	0.703382
S02_19631372	2	19631372	T	C	-0.0640894	0.106676	0.548096
S02_19631397	2	19631397	T	C	0.0566572	0.0890125	0.524567
S02_19631412	2	19631412	C	T	0.210621	0.130298	0.106258
S02_19656303	2	19656303	T	G	-0.00529919	0.088898	0.952476
S02_19656337	2	19656337	G	A	-0.184811	0.184277	0.316114
S02_19669572	2	19669572	C	A	0.126474	0.25609	0.621492
S02_19725616	2	19725616	G	A	-0.16011	0.185359	0.387879
S02_19725664	2	19725664	A	G	0.0172337	0.104977	0.869628
S02_19725666	2	19725666	G	C	0.0172337	0.104977	0.869628
S02_19726134	2	19726134	T	C	-1.98048	1.39141	0.154891
S02_19726136	2	19726136	T	C	-0.589059	1.43713	0.681964
S02_19726192	2	19726192	C	A	-0.036626	0.0914475	0.688849
S02_19726244	2	19726244	A	G	0.169949	0.265599	0.522379
S02_19726956	2	19726956	T	C	1.01439	1.02801	0.323963
S02_19728007	2	19728007	C	T	0.194565	0.134281	0.147616
S02_19728059	2	19728059	G	C	-0.0627085	0.113455	0.580561
S02_19732921	2	19732921	G	A	-0.116275	0.123814	0.347866
S02_19732996	2	19732996	G	A	0.201448	0.132735	0.12936
S02_19735135	2	19735135	G	A	-0.0322424	0.171951	0.851293
S02_19789093	2	19789093	T	A	0.162265	0.130433	0.213727
S02_19789475	2	19789475	A	G	0.162652	0.129744	0.210219
S02_19790289	2	19790289	A	G	0.061711	0.110564	0.576848
S02_19790293	2	19790293	C	A	0.0792726	0.147791	0.591792
S02_19790363	2	19790363	T	A	0.0896023	0.087769	0.307513
S02_19792177	2	19792177	T	C	2.99989	1.39091	0.0312208
S02_19798258	2	19798258	T	C	1.25605	1.4341	0.38129
S02_19798284	2	19798284	T	C	-0.0685284	0.822052	0.933577
S02_19805099	2	19805099	T	A	0.427976	0.603886	0.478646
S02_19822723	2	19822723	C	G	-0.0653056	0.139368	0.639453
S02_19825642	2	19825642	T	C	-0.0224615	0.138459	0.871156
S02_19842815	2	19842815	G	A	-0.11883	0.183346	0.51703
S02_19844777	2	19844777	C	T	0.141579	0.126278	0.262439
S02_19851021	2	19851021	G	C	0.196338	0.13002	0.13129
S02_19851063	2	19851063	T	A	-0.0689356	0.196098	0.725248
S02_19852019	2	19852019	G	A	-0.079081	0.136432	0.562268
S02_19861705	2	19861705	A	G	0.283187	0.99589	0.776187
S02_19867339	2	19867339	G	A	-0.11883	0.183346	0.51703
S02_19943071	2	19943071	A	G	0.011633	0.0788423	0.882724
S02_19943105	2	19943105	A	T	0.0215072	0.0785195	0.784202
S02_19944608	2	19944608	A	G	-0.160571	0.0818795	0.0501025
S02_19944615	2	19944615	C	T	0.330786	0.212157	0.119222
S02_19998801	2	19998801	T	G	-0.107825	0.100316	0.282657
S02_20069594	2	20069594	C	A	-0.0210797	0.11279	0.851776
S02_20069628	2	20069628	C	G	0.109755	0.100261	0.273871
S02_20069629	2	20069629	T	A	0.109755	0.100261	0.273871
S02_20070120	2	20070120	G	T	0.21391	0.123902	0.0845243
S02_20085166	2	20085166	G	C	-0.176805	0.18271	0.333396
S02_20088873	2	20088873	C	A	-0.110369	0.0881216	0.210645
S02_20090048	2	20090048	C	T	-0.0141494	0.124515	0.909545
S02_20090049	2	20090049	G	A	-0.148836	0.105954	0.16036
S02_20090103	2	20090103	C	T	-0.363012	0.156951	0.0208966
S02_20092111	2	20092111	C	T	0.118012	0.0732109	0.107235
S02_20092118	2	20092118	C	T	0.118012	0.0732109	0.107235
S02_20092182	2	20092182	T	G	0.0436896	0.0623784	0.483815
S02_20092187	2	20092187	G	A	0.324637	0.151375	0.0321858
S02_20092218	2	20092218	A	G	0.0165063	0.0668526	0.805023
S02_20092219	2	20092219	C	G	0.0323792	0.093515	0.729219
S02_20098882	2	20098882	G	A	0.0181122	0.164077	0.91212
S02_20098894	2	20098894	C	T	-0.429072	0.285872	0.133637
S02_20098986	2	20098986	G	A	-0.347123	0.158367	0.0285788
S02_20099802	2	20099802	G	A	-0.0106994	0.160481	0.946855
S02_20101422	2	20101422	G	A	-0.0106994	0.160481	0.946855
S02_20101441	2	20101441	A	C	-0.0106994	0.160481	0.946855
S02_20101481	2	20101481	C	T	0.101946	0.0754171	0.176706
S02_20189736	2	20189736	G	T	0.00354792	0.712077	0.996025
S02_20189748	2	20189748	G	T	-0.0499783	1.41726	0.971875
S02_20189761	2	20189761	T	C	-0.952424	1.40736	0.498697
S02_20193341	2	20193341	A	T	-0.070288	0.0878358	0.423741
S02_20234273	2	20234273	A	G	-0.0909739	0.101405	0.369829
S02_20234274	2	20234274	A	G	0.023386	0.0906657	0.7965
S02_20234275	2	20234275	C	T	0.0262635	0.0813812	0.746962
S02_20235078	2	20235078	C	A	0.115756	0.107265	0.280732
S02_20244749	2	20244749	T	G	-0.346579	0.164877	0.0357574
S02_20271237	2	20271237	C	T	-0.318063	0.166084	0.0557205
S02_20401632	2	20401632	T	C	-0.0687564	0.102948	0.504341
S02_20407490	2	20407490	C	T	-0.136542	0.186132	0.46335
S02_20407538	2	20407538	G	C	0.0782091	0.173733	0.65267
S02_20422299	2	20422299	G	T	0.0985794	0.172369	0.567489
S02_20423958	2	20423958	T	A	-0.0490417	0.14705	0.738813
S02_20430579	2	20430579	C	T	-0.00201559	0.119259	0.986518
S02_20432329	2	20432329	G	A	0.230063	0.130561	0.0783044
S02_20432351	2	20432351	C	A	-0.364499	0.16129	0.0240058
S02_20510963	2	20510963	A	G	-0.0775693	0.0797697	0.33104
S02_20511015	2	20511015	T	C	-0.042387	0.0810295	0.600997
S02_20524822	2	20524822	A	G	-0.126396	0.159412	0.427999
S02_20524835	2	20524835	G	A	-0.126396	0.159412	0.427999
S02_20524840	2	20524840	A	G	-0.126396	0.159412	0.427999
S02_20524855	2	20524855	A	G	-0.126396	0.159412	0.427999
S02_20547374	2	20547374	C	T	0.111137	0.151181	0.462408
S02_20564584	2	20564584	A	T	0.176965	0.130621	0.175737
S02_20565440	2	20565440	C	T	-0.338673	0.168118	0.0441805
S02_20565480	2	20565480	T	C	3.60139	1.43222	0.0120483
S02_20573123	2	20573123	A	G	-0.387577	1.01879	0.703695
S02_20573567	2	20573567	T	A	-0.145368	0.0952805	0.127352
S02_20573574	2	20573574	C	T	-0.332727	0.165212	0.044239
S02_20580621	2	20580621	A	C	-0.0462793	0.106246	0.663214
S02_20580631	2	20580631	T	C	-0.0462793	0.106246	0.663214
S02_20583497	2	20583497	C	T	0.110633	0.125001	0.376303
S02_20594795	2	20594795	T	C	-0.0668092	0.0921357	0.468521
S02_20645291	2	20645291	C	G	-0.170801	0.0923262	0.0645624
S02_20673087	2	20673087	C	T	0.0137629	0.232834	0.952874
S02_20673094	2	20673094	A	T	-0.00487215	0.103308	0.962392
S02_20685473	2	20685473	C	G	0.367729	0.205545	0.0738593
S02_20853295	2	20853295	G	C	0.047744	0.0999557	0.632985
S02_20859887	2	20859887	A	C	0.0139271	0.0949249	0.88338
S02_20859953	2	20859953	A	G	-0.134278	0.151701	0.376253
S02_20861357	2	20861357	G	C	0.0274008	0.094511	0.771926
S02_20863542	2	20863542	A	G	0.438206	0.813799	0.590353
S02_20902478	2	20902478	C	G	0.0425397	0.13043	0.744368
S02_20932817	2	20932817	T	G	0.0877387	0.0763032	0.250427
S02_20932899	2	20932899	T	A	0.117687	0.0690564	0.0885998
S02_20952835	2	20952835	A	T	0.0381005	0.0770069	0.620855
S02_20971272	2	20971272	C	T	-0.169122	0.131486	0.198608
S02_21012525	2	21012525	C	T	0.123108	0.244808	0.615144
S02_21013029	2	21013029	C	T	-0.0462995	0.0907338	0.60995
S02_21020677	2	21020677	C	T	-0.0911551	0.234315	0.697324
S02_21020687	2	21020687	G	A	0.0840704	0.15319	0.583246
S02_21056184	2	21056184	C	T	0.0186372	0.151796	0.902304
S02_21056369	2	21056369	T	C	-0.112975	0.120511	0.348705
S02_21056376	2	21056376	T	A	-0.177974	0.130229	0.171998
S02_21082969	2	21082969	G	A	-0.0589756	0.186104	0.751378
S02_21083007	2	21083007	T	A	0.119304	0.270794	0.659603
S02_21103909	2	21103909	G	A	-0.0128309	0.29716	0.965567
S02_21110998	2	21110998	A	G	-0.104272	0.118341	0.378433
S02_21111007	2	21111007	G	A	-0.0908215	0.182273	0.618383
S02_21154219	2	21154219	C	T	-0.0373546	0.630806	0.952789
S02_21156304	2	21156304	G	C	-0.11746	0.116769	0.314659
S02_21156367	2	21156367	C	A	-0.102682	0.118446	0.386166
S02_21156370	2	21156370	T	A	-0.102682	0.118446	0.386166
S02_21218764	2	21218764	T	C	2.5921	1.45528	0.075138
S02_21218780	2	21218780	T	C	0.73758	1.51751	0.627022
S02_21288452	2	21288452	G	T	0.246209	0.26516	0.353321
S02_21366330	2	21366330	G	A	0.00365474	0.270689	0.98923
S02_21376609	2	21376609	A	G	0.195543	0.192919	0.310977
S02_21376639	2	21376639	C	T	0.195543	0.192919	0.310977
S02_21383792	2	21383792	C	T	-0.130498	0.162483	0.422046
S02_21383826	2	21383826	G	A	-0.130498	0.162483	0.422046
S02_21383842	2	21383842	C	A	-0.130498	0.162483	0.422046
S02_21383850	2	21383850	G	A	-0.130498	0.162483	0.422046
S02_21402200	2	21402200	A	G	-0.0306486	0.116932	0.793284
S02_21428264	2	21428264	C	G	-0.0026641	0.0935548	0.977287
S02_21428428	2	21428428	T	C	2.35775	1.4094	0.0946126
S02_21428434	2	21428434	T	C	0.954872	1.38221	0.489805
S02_21429549	2	21429549	T	C	-0.646934	1.40497	0.645268
S02_21432101	2	21432101	T	C	-1.90165	1.41168	0.178208
S02_21487832	2	21487832	G	A	-0.0943108	0.0954038	0.323086
S02_21488118	2	21488118	C	T	-0.125481	0.0991287	0.205815
S02_21488144	2	21488144	G	A	-0.125481	0.0991287	0.205815
S02_21521094	2	21521094	T	C	-0.128242	0.180503	0.47755
S02_21521109	2	21521109	C	G	-0.128242	0.180503	0.47755
S02_21521162	2	21521162	G	A	-0.110077	0.182851	0.547284
S02_21521176	2	21521176	A	G	0.402922	1.4028	0.773988
S02_21521539	2	21521539	T	C	-1.35496	1.43942	0.346728
S02_21521572	2	21521572	A	G	-0.110077	0.182851	0.547284
S02_21521597	2	21521597	A	C	-0.110077	0.182851	0.547284
S02_21521666	2	21521666	G	C	-0.110077	0.182851	0.547284
S02_21523157	2	21523157	A	G	-0.199048	0.126121	0.114776
S02_21523181	2	21523181	G	T	-0.199048	0.126121	0.114776
S02_21523230	2	21523230	A	G	1.01077	1.00832	0.316339
S02_21525578	2	21525578	G	C	-0.179099	0.138072	0.194831
S02_21533443	2	21533443	G	T	-0.141678	0.177962	0.426122
S02_21533454	2	21533454	C	T	-0.0127646	0.211697	0.951929
S02_21533462	2	21533462	T	C	0.0615179	0.197142	0.755058
S02_21560554	2	21560554	T	C	-0.0623213	0.0921976	0.499201
S02_21560584	2	21560584	T	C	0.0222715	0.0891882	0.802851
S02_21651442	2	21651442	C	A	0.277663	0.236433	0.240474
S02_21795837	2	21795837	G	A	0.0327293	0.0789956	0.678715
S02_21795943	2	21795943	G	A	0.249911	0.255881	0.328931
S02_21810864	2	21810864	G	T	0.00463628	0.129977	0.971551
S02_21810873	2	21810873	T	A	0.00463628	0.129977	0.971551
S02_21839814	2	21839814	C	T	0.23578	0.323763	0.466603
S02_21839820	2	21839820	C	T	-0.170505	0.0995488	0.0870105
S02_21839821	2	21839821	T	C	-0.0587773	0.116896	0.615185
S02_21839827	2	21839827	A	G	-0.0587773	0.116896	0.615185
S02_21839848	2	21839848	T	C	0.112338	0.0819119	0.170491
S02_21839851	2	21839851	G	A	0.112338	0.0819119	0.170491
S02_21844444	2	21844444	T	C	0.206575	0.122394	0.0917101
S02_21856079	2	21856079	T	C	-0.0712334	0.089756	0.427565
S02_21856156	2	21856156	C	T	0.0660858	0.167149	0.69264
S02_21877796	2	21877796	T	C	-0.0528663	0.0905653	0.559507
S02_21877799	2	21877799	C	T	-0.0711657	0.0959007	0.458186
S02_21877800	2	21877800	T	C	-0.0711657	0.0959007	0.458186
S02_21881657	2	21881657	T	G	-0.0770628	0.101291	0.446921
S02_21882491	2	21882491	C	G	-0.0392095	0.0967145	0.685245
S02_21894229	2	21894229	C	T	0.036403	0.0815053	0.65522
S02_21894251	2	21894251	A	T	0.0916198	0.118333	0.438931
S02_21894256	2	21894256	T	G	-0.0105467	0.109785	0.923483
S02_21935878	2	21935878	C	T	0.0905893	0.0885918	0.306728
S02_21935885	2	21935885	A	T	0.0905893	0.0885918	0.306728
S02_21976560	2	21976560	T	A	-0.00678119	0.117111	0.953835
S02_21976562	2	21976562	A	T	-0.00678119	0.117111	0.953835
S02_22121241	2	22121241	T	A	-0.0732482	0.096499	0.447967
S02_22201009	2	22201009	A	G	0.275124	1.40926	0.845249
S02_22201028	2	22201028	A	G	0.0429617	0.154428	0.780907
S02_22203967	2	22203967	G	T	-0.00868049	0.106987	0.935347
S02_22248021	2	22248021	C	A	-0.106404	0.141888	0.453453
S02_22248032	2	22248032	G	T	0.0614178	0.161093	0.70308
S02_22248060	2	22248060	T	G	0.0043532	0.197376	0.982407
S02_22248063	2	22248063	T	C	-0.130299	0.149254	0.382838
S02_22248070	2	22248070	C	T	-0.0699077	0.080273	0.383996
S02_22291488	2	22291488	C	T	-0.0762803	0.0945943	0.420175
S02_22291521	2	22291521	G	A	0.206404	0.253492	0.415666
S02_22291524	2	22291524	G	A	-0.0602223	0.166848	0.718207
S02_22291570	2	22291570	G	A	-0.0209596	0.166547	0.899873
S02_22292365	2	22292365	C	T	-0.0200859	0.124697	0.872059
S02_22300516	2	22300516	C	T	-0.0282234	0.0916034	0.758056
S02_22336361	2	22336361	C	T	-0.002081	0.16592	0.989995
S02_22336393	2	22336393	A	G	-0.102882	0.113692	0.365689
S02_22336420	2	22336420	G	C	-0.102882	0.113692	0.365689
S02_22336427	2	22336427	A	G	-0.102882	0.113692	0.365689
S02_22336445	2	22336445	G	A	-0.124334	0.0994028	0.211248
S02_22364708	2	22364708	G	A	0.0950089	0.228141	0.677156
S02_22364733	2	22364733	T	C	0.0950089	0.228141	0.677156
S02_22438128	2	22438128	C	T	0.0016584	0.0940153	0.985929
S02_22448514	2	22448514	T	C	0.0383314	0.819307	0.962692
S02_22482754	2	22482754	T	C	-0.810519	1.51057	0.591667
S02_22482756	2	22482756	A	C	-0.178204	1.43765	0.901372
S02_22587424	2	22587424	T	C	-0.00279873	0.208515	0.989293
S02_22587426	2	22587426	C	A	0.317172	0.30869	0.304403
S02_22587437	2	22587437	T	C	-0.00279873	0.208515	0.989293
S02_22625032	2	22625032	T	C	-1.73825	0.827508	0.0358858
S02_22627681	2	22627681	T	G	-0.696834	0.497827	0.161846
S02_22627686	2	22627686	T	G	1.52536	1.42712	0.285357
S02_22627702	2	22627702	T	G	0.475948	0.503172	0.344392
S02_22627704	2	22627704	T	G	0.743662	0.538021	0.167162
S02_22627706	2	22627706	T	G	-0.733751	0.707138	0.299649
S02_22633514	2	22633514	A	G	0.122046	0.194609	0.530688
S02_22633521	2	22633521	T	C	0.122046	0.194609	0.530688
S02_22633533	2	22633533	G	A	0.122046	0.194609	0.530688
S02_22633535	2	22633535	A	T	0.122046	0.194609	0.530688
S02_22645141	2	22645141	C	T	-0.0238036	0.0804764	0.767446
S02_22754421	2	22754421	G	A	-0.156759	0.10779	0.146125
S02_22754437	2	22754437	A	G	-0.156759	0.10779	0.146125
S02_22796919	2	22796919	T	G	-1.6564	0.822661	0.0442876
S02_22882047	2	22882047	T	C	-0.0671578	0.0739163	0.363762
S02_22882082	2	22882082	C	A	-0.118504	0.0870413	0.173622
S02_22925742	2	22925742	A	G	0.0839764	0.0975662	0.389568
S02_22925745	2	22925745	G	T	0.114665	0.155891	0.462152
S02_22927857	2	22927857	T	C	-0.168625	0.110913	0.128688
S02_22932641	2	22932641	G	A	-0.0104681	0.129856	0.935763
S02_22932673	2	22932673	G	A	-0.138413	0.145648	0.342136
S02_22932680	2	22932680	A	T	-0.138413	0.145648	0.342136
S02_22997720	2	22997720	A	G	-0.148573	0.1887	0.431231
S02_22997771	2	22997771	G	T	-0.148573	0.1887	0.431231
S02_23002892	2	23002892	G	A	-0.00561717	0.190121	0.976435
S02_23006740	2	23006740	A	G	1.17517	1.49721	0.432664
S02_23006778	2	23006778	T	C	-0.0718178	0.11703	0.539548
S02_23023215	2	23023215	A	G	-0.0404278	0.112952	0.720465
S02_23023226	2	23023226	T	C	0.0187284	0.0749562	0.80274
S02_23023241	2	23023241	C	T	0.00515473	0.0750215	0.945232
S02_23026892	2	23026892	C	T	-0.15614	0.0987074	0.113948
S02_23054734	2	23054734	T	C	0.164603	1.39944	0.906388
S02_23079824	2	23079824	C	G	-0.00489538	0.145504	0.973166
S02_23107450	2	23107450	T	G	0.367565	0.130758	0.00501861
S02_23107469	2	23107469	T	C	0.367565	0.130758	0.00501861
S02_23107474	2	23107474	C	T	0.367565	0.130758	0.00501861
S02_23107499	2	23107499	A	T	0.367565	0.130758	0.00501861
S02_23117755	2	23117755	C	T	-0.237159	0.11726	0.0433461
S02_23127187	2	23127187	G	C	-0.108967	0.207977	0.60042
S02_23127221	2	23127221	C	A	-0.0348125	0.166163	0.834087
S02_23127222	2	23127222	A	G	-0.0348125	0.166163	0.834087
S02_23148664	2	23148664	G	A	0.193255	0.127819	0.130813
S02_23148675	2	23148675	C	T	0.0500741	0.150894	0.740061
S02_23148697	2	23148697	A	G	-0.300271	0.170626	0.0786931
S02_23148742	2	23148742	G	A	-0.300271	0.170626	0.0786931
S02_23149483	2	23149483	T	C	-0.0184799	0.122567	0.880179
S02_23149492	2	23149492	G	C	-0.0945216	0.292375	0.746533
S02_23155898	2	23155898	G	T	0.210333	0.267342	0.431581
S02_23182313	2	23182313	C	A	0.199786	0.131582	0.129192
S02_23185344	2	23185344	A	G	0.832544	1.42409	0.558916
S02_23185624	2	23185624	A	T	0.210283	0.132345	0.112346
S02_23185626	2	23185626	G	A	0.169088	0.822801	0.837214
S02_23185669	2	23185669	A	G	-0.439526	0.708934	0.535387
S02_23215871	2	23215871	G	T	-0.189229	0.117228	0.106746
S02_23229180	2	23229180	A	C	-0.110619	0.214954	0.606915
S02_23268886	2	23268886	G	A	0.222337	0.24271	0.359819
S02_23316259	2	23316259	T	C	-0.0916925	0.111889	0.412665
S02_23316338	2	23316338	G	C	-0.0838809	0.187891	0.655365
S02_23316345	2	23316345	G	C	0.0902768	0.107386	0.400695
S02_23316365	2	23316365	T	G	0.0902768	0.107386	0.400695
S02_23342619	2	23342619	G	T	-0.220606	0.122746	0.0725452
S02_23344044	2	23344044	C	A	-0.152354	0.118437	0.198558
S02_23356897	2	23356897	A	G	-0.0858913	1.42756	0.952033
S02_23356913	2	23356913	T	C	0.0578262	1.41649	0.967443
S02_23356926	2	23356926	T	C	-0.260583	1.32886	0.844568
S02_23357604	2	23357604	A	G	-0.152891	0.101357	0.131707
S02_23404059	2	23404059	C	T	0.00945174	0.121687	0.938102
S02_23404105	2	23404105	C	T	-0.021889	0.151055	0.884809
S02_23404110	2	23404110	C	G	-0.021889	0.151055	0.884809
S02_23557463	2	23557463	T	C	-0.211871	0.117528	0.071681
S02_23557491	2	23557491	A	T	-0.211871	0.117528	0.071681
S02_23585365	2	23585365	G	A	0.20952	0.198957	0.292511
S02_23603034	2	23603034	C	G	-0.0838809	0.187891	0.655365
S02_23603086	2	23603086	T	C	2.19976	1.43393	0.125275
S02_23603090	2	23603090	T	C	-1.10652	1.44607	0.444307
S02_23603111	2	23603111	T	C	-0.306278	0.815826	0.707414
S02_23654503	2	23654503	G	A	0.318199	0.142748	0.025992
S02_23654532	2	23654532	G	A	-0.0641272	0.0676009	0.343007
S02_23724856	2	23724856	C	A	-0.144308	0.205507	0.482688
S02_23759576	2	23759576	T	C	0.0730291	0.0916911	0.425916
S02_23769287	2	23769287	A	T	0.0102482	0.0905262	0.909885
S02_23769301	2	23769301	A	T	0.0688173	0.0816529	0.399507
S02_23770699	2	23770699	T	C	0.206855	0.126142	0.101296
S02_23771429	2	23771429	G	A	-0.29126	0.138777	0.0360462
S02_23811576	2	23811576	A	G	0.0410104	0.138294	0.766866
S02_23811589	2	23811589	A	G	0.0410104	0.138294	0.766866
S02_23847134	2	23847134	T	C	-0.980768	0.723629	0.175562
S02_23863201	2	23863201	C	T	0.112483	0.133355	0.399124
S02_23863219	2	23863219	C	T	0.112483	0.133355	0.399124
S02_23863231	2	23863231	G	A	0.112483	0.133355	0.399124
S02_23863250	2	23863250	G	A	0.114557	0.133081	0.389514
S02_23914401	2	23914401	C	A	0.0561678	0.220684	0.79914
S02_23914411	2	23914411	A	G	0.0561678	0.220684	0.79914
S02_23943630	2	23943630	T	C	0.0525577	0.0746663	0.48163
S02_23943639	2	23943639	T	C	0.227013	0.130469	0.0821184
S02_23943658	2	23943658	A	G	0.056842	0.150455	0.705646
S02_23943669	2	23943669	A	G	0.148397	0.0991907	0.134895
S02_23996381	2	23996381	T	A	0.0107823	0.106611	0.919458
S02_23996382	2	23996382	A	G	0.0107823	0.106611	0.919458
S02_23996395	2	23996395	T	C	-0.0319895	0.104452	0.75946
S02_24041035	2	24041035	A	G	-0.00962599	0.102917	0.925497
S02_24132307	2	24132307	G	A	-0.220778	0.117042	0.059494
S02_24165187	2	24165187	G	A	0.00924365	0.176901	0.958336
S02_24165193	2	24165193	C	T	0.00924365	0.176901	0.958336
S02_24165194	2	24165194	T	C	0.00924365	0.176901	0.958336
S02_24214847	2	24214847	A	G	-0.0692836	0.106805	0.516661
S02_24255156	2	24255156	C	T	-0.0667609	0.105122	0.525496
S02_24255266	2	24255266	T	C	-0.11816	0.107686	0.272748
S02_24258277	2	24258277	G	A	-0.248574	0.116759	0.0334613
S02_24266776	2	24266776	T	C	-0.0211275	0.106531	0.842827
S02_24266777	2	24266777	G	A	0.0678773	0.108368	0.531199
S02_24266807	2	24266807	C	T	-0.0211275	0.106531	0.842827
S02_24303574	2	24303574	A	G	0.0960759	0.0737998	0.193219
S02_24375463	2	24375463	T	A	-0.168483	0.0955917	0.0782348
S02_24430953	2	24430953	A	G	0.172288	0.207001	0.4054
S02_24432337	2	24432337	T	C	0.0281569	0.105806	0.790194
S02_24432379	2	24432379	A	G	0.0573935	0.0756569	0.448239
S02_24432382	2	24432382	T	C	0.0573935	0.0756569	0.448239
S02_24432409	2	24432409	G	A	0.283248	0.545494	0.603682
S02_24432416	2	24432416	T	G	0.0573935	0.0756569	0.448239
S02_24432427	2	24432427	C	T	0.0573935	0.0756569	0.448239
S02_24435927	2	24435927	G	A	-0.029416	0.101013	0.770942
S02_24527614	2	24527614	G	A	0.0635317	0.0903769	0.482215
S02_24534489	2	24534489	A	G	-0.0387069	0.152532	0.799723
S02_24591478	2	24591478	C	A	-0.00996222	0.106471	0.925469
S02_24591501	2	24591501	A	C	0.0134312	0.0939795	0.88638
S02_24699616	2	24699616	T	C	0.0450952	0.10885	0.678738
S02_24726673	2	24726673	T	C	-0.095108	0.0991015	0.337398
S02_24788253	2	24788253	C	T	0.19884	0.357218	0.577881
S02_24789536	2	24789536	A	G	0.0341736	0.107261	0.750084
S02_24798806	2	24798806	T	G	-0.273373	0.179542	0.12812
S02_24798851	2	24798851	C	G	-0.273373	0.179542	0.12812
S02_24861288	2	24861288	C	A	-0.0888	0.0917245	0.333181
S02_24918459	2	24918459	G	A	0.247485	0.258074	0.337768
S02_24918477	2	24918477	C	T	-0.00640387	0.0999234	0.948911
S02_24937461	2	24937461	A	T	0.191485	0.171983	0.26576
S02_24937472	2	24937472	C	T	0.191485	0.171983	0.26576
S02_24937494	2	24937494	C	T	0.191485	0.171983	0.26576
S02_24939202	2	24939202	G	A	-0.0434006	0.0966659	0.65353
S02_24952896	2	24952896	T	C	-0.0483935	0.0737104	0.511605
S02_24952916	2	24952916	A	T	-0.0260149	0.0768456	0.735019
S02_24952922	2	24952922	G	C	0.0335005	0.208202	0.872196
S02_24952924	2	24952924	C	A	0.0180513	0.20839	0.930986
S02_24957396	2	24957396	C	G	-0.122065	0.0973179	0.20998
S02_24957446	2	24957446	G	A	-0.122065	0.0973179	0.20998
S02_24978008	2	24978008	C	A	-0.0242066	0.0994872	0.807804
S02_24978099	2	24978099	T	A	-0.0139494	0.101839	0.891074
S02_24993905	2	24993905	C	T	0.147482	0.223985	0.510377
S02_24994055	2	24994055	A	G	0.468486	0.245063	0.056153
S02_24996642	2	24996642	G	A	-0.0571651	0.0997816	0.566818
S02_24996688	2	24996688	G	A	0.28344	0.293567	0.334486
S02_25067848	2	25067848	G	A	-0.0556955	0.100516	0.579615
S02_25111435	2	25111435	A	C	-0.119254	0.100358	0.234956
S02_25178339	2	25178339	G	C	0.178183	0.0981982	0.0698466
S02_25178357	2	25178357	T	C	0.0609377	0.103883	0.557585
S02_25196457	2	25196457	G	T	0.0143345	0.097137	0.882707
S02_25196546	2	25196546	G	T	0.0609106	0.0977654	0.533384
S02_25236904	2	25236904	C	T	0.0714027	0.0962173	0.458173
S02_25236910	2	25236910	T	C	0.0725431	0.105835	0.493201
S02_25236967	2	25236967	A	G	0.179507	0.18423	0.330072
S02_25236980	2	25236980	T	C	0.0850972	0.0883618	0.335714
S02_25236981	2	25236981	C	T	0.257201	0.155491	0.0983633
S02_25236993	2	25236993	A	G	0.0218787	0.10486	0.83476
S02_25237000	2	25237000	A	G	-0.100523	0.191233	0.599222
S02_25237003	2	25237003	T	C	0.00557689	0.103394	0.956993
S02_25237005	2	25237005	A	G	0.101956	0.136782	0.456184
S02_25237010	2	25237010	A	G	-0.0749948	0.138119	0.58725
S02_25237023	2	25237023	G	A	0.0218787	0.10486	0.83476
S02_25237024	2	25237024	A	G	-0.0530545	0.110642	0.631659
S02_25237248	2	25237248	A	C	0.134736	0.206821	0.514873
S02_25237250	2	25237250	T	G	0.134736	0.206821	0.514873
S02_25296352	2	25296352	C	T	-0.182569	0.136897	0.182581
S02_25313265	2	25313265	G	A	-0.0684336	0.117501	0.5604
S02_25322467	2	25322467	A	T	-0.134777	0.168472	0.423869
S02_25328927	2	25328927	G	A	0.0149182	0.164791	0.927883
S02_25332044	2	25332044	C	T	-0.0137151	0.0585313	0.814775
S02_25332055	2	25332055	G	A	-0.109235	0.147388	0.458754
S02_25332067	2	25332067	G	A	-0.0999172	0.120947	0.408898
S02_25332068	2	25332068	C	A	-0.151937	0.113712	0.181753
S02_25332084	2	25332084	T	C	-7.68618e-05	0.121572	0.999496
S02_25332086	2	25332086	T	C	0.254976	0.135001	0.0591734
S02_25332099	2	25332099	A	G	0.0375561	0.0525777	0.475183
S02_25332118	2	25332118	A	G	0.0449275	0.0527863	0.394872
S02_25332124	2	25332124	T	A	-0.0407734	0.147348	0.782046
S02_25332125	2	25332125	G	A	-0.0913898	0.123682	0.460106
S02_25332128	2	25332128	A	G	0.00917678	0.123254	0.940661
S02_25332136	2	25332136	T	A	-0.102186	0.209804	0.62631
S02_25332148	2	25332148	G	A	0.0847492	0.117421	0.470587
S02_25332155	2	25332155	A	G	0.0285747	0.107858	0.79111
S02_25333928	2	25333928	T	C	-0.00622147	0.0676547	0.926746
S02_25333931	2	25333931	C	T	0.101662	0.141656	0.473101
S02_25333939	2	25333939	C	T	0.118294	0.0936089	0.206582
S02_25333956	2	25333956	A	G	0.0689602	0.0965537	0.475232
S02_25333957	2	25333957	G	T	0.106932	0.143188	0.455334
S02_25333972	2	25333972	T	G	-0.432273	0.222647	0.052429
S02_25333976	2	25333976	T	G	-0.419545	0.234657	0.0740434
S02_25333977	2	25333977	G	C	-0.0173434	0.211926	0.93479
S02_25346327	2	25346327	A	G	-0.180944	0.094963	0.0569639
S02_25346355	2	25346355	G	A	0.102659	0.0607462	0.0912939
S02_25379701	2	25379701	G	A	0.124541	0.0780804	0.110967
S02_25379773	2	25379773	C	T	-0.0548646	0.0929454	0.555108
S02_25439491	2	25439491	G	A	0.10898	0.148933	0.464471
S02_25439509	2	25439509	G	A	0.10898	0.148933	0.464471
S02_25572068	2	25572068	A	G	-0.122607	0.101774	0.228557
S02_25572112	2	25572112	T	C	-0.121542	0.105202	0.248192
S02_25584030	2	25584030	G	A	-0.0158767	0.0938864	0.865742
S02_25584037	2	25584037	G	A	-0.0158767	0.0938864	0.865742
S02_25584051	2	25584051	T	C	-0.0158767	0.0938864	0.865742
S02_25596517	2	25596517	C	T	0.110746	0.24907	0.656662
S02_25607947	2	25607947	A	C	0.109543	0.125619	0.38337
S02_25607957	2	25607957	A	G	0.109543	0.125619	0.38337
S02_25614793	2	25614793	G	T	-0.211357	0.115163	0.0667114
S02_25629995	2	25629995	A	G	-0.0883978	0.104675	0.398558
S02_25643994	2	25643994	C	T	0.0143775	0.0952878	0.880092
S02_25664317	2	25664317	T	C	0.077705	0.251202	0.757122
S02_25741883	2	25741883	A	G	0.320476	0.291321	0.271519
S02_25769480	2	25769480	C	A	0.0827608	0.0764474	0.27921
S02_25769484	2	25769484	G	A	0.0827608	0.0764474	0.27921
S02_25783250	2	25783250	C	A	-0.0080328	0.108289	0.94088
S02_25783265	2	25783265	T	A	-0.0110166	0.108061	0.918815
S02_25783280	2	25783280	T	G	-0.0080328	0.108289	0.94088
S02_25828857	2	25828857	G	A	-0.0356608	0.15536	0.818491
S02_25828865	2	25828865	T	A	-0.0356608	0.15536	0.818491
S02_25923616	2	25923616	A	T	0.090568	0.15917	0.569462
S02_25923648	2	25923648	G	C	0.0247856	0.101848	0.80777
S02_26003007	2	26003007	A	G	0.060565	0.112335	0.589884
S02_26004737	2	26004737	G	A	0.0360188	0.0893508	0.686934
S02_26004749	2	26004749	G	A	0.035617	0.074859	0.634312
S02_26004750	2	26004750	C	T	-0.15289	0.154885	0.323781
S02_26004759	2	26004759	G	A	0.0276448	0.088989	0.756117
S02_26004810	2	26004810	G	A	-0.113025	0.100838	0.262575
S02_26004833	2	26004833	A	G	0.0611864	0.221217	0.782143
S02_26086367	2	26086367	G	A	0.107724	0.24974	0.666296
S02_26086372	2	26086372	C	T	-0.145299	0.123026	0.23782
S02_26086410	2	26086410	T	A	-0.145299	0.123026	0.23782
S02_26086455	2	26086455	C	T	0.0505185	0.102143	0.620982
S02_26086825	2	26086825	A	G	-0.282603	0.284911	0.321445
S02_26088831	2	26088831	A	T	0.0833856	0.135242	0.537637
S02_26101177	2	26101177	G	A	0.191164	0.27205	0.482392
S02_26121225	2	26121225	T	C	-0.165428	0.114404	0.14844
S02_26121244	2	26121244	A	G	0.00159697	0.100376	0.987309
S02_26121250	2	26121250	C	T	0.134952	0.271589	0.619351
S02_26121287	2	26121287	T	C	0.00388963	0.102621	0.969771
S02_26137716	2	26137716	C	T	-0.0824488	0.107253	0.442202
S02_26137717	2	26137717	G	A	0.060403	0.0929884	0.516091
S02_26137731	2	26137731	G	A	0.0627832	0.0896403	0.483819
S02_26137736	2	26137736	A	G	0.105666	0.154716	0.494762
S02_26151518	2	26151518	C	T	-0.0625958	0.0977959	0.522252
S02_26157122	2	26157122	C	T	-0.203161	0.16408	0.21589
S02_26157135	2	26157135	C	T	-0.105908	0.0609885	0.0827275
S02_26157140	2	26157140	C	A	-0.0917609	0.189856	0.628958
S02_26157141	2	26157141	A	G	0.0274452	0.0759	0.717716
S02_26157154	2	26157154	G	A	-0.0223457	0.147473	0.879588
S02_26200031	2	26200031	C	T	0.15842	0.242715	0.514075
S02_26200062	2	26200062	T	G	-0.149026	0.110713	0.178536
S02_26200145	2	26200145	A	G	0.144303	0.245089	0.556122
S02_26267858	2	26267858	G	A	-0.285313	0.258422	0.269789
S02_26288852	2	26288852	A	G	-0.0998676	0.102839	0.331692
S02_26288883	2	26288883	A	G	-0.0998676	0.102839	0.331692
S02_26298916	2	26298916	T	C	-0.107149	0.174404	0.539085
S02_26299096	2	26299096	T	C	-0.0726754	0.0872273	0.404913
S02_26327256	2	26327256	T	C	0.00444372	0.0837241	0.95768
S02_26331404	2	26331404	A	G	-0.972013	1.40701	0.489802
S02_26394008	2	26394008	C	T	0.0356015	0.0781927	0.648973
S02_26394060	2	26394060	C	T	0.0356015	0.0781927	0.648973
S02_26394064	2	26394064	G	A	0.0356015	0.0781927	0.648973
S02_26473816	2	26473816	T	A	0.00604675	0.0704984	0.931662
S02_26473825	2	26473825	A	T	0.133078	0.261177	0.610473
S02_26473827	2	26473827	A	T	0.133078	0.261177	0.610473
S02_26629517	2	26629517	T	A	0.149336	0.273359	0.584961
S02_26653203	2	26653203	C	T	-0.131871	0.0886847	0.137287
S02_26653214	2	26653214	T	C	-0.131871	0.0886847	0.137287
S02_26653218	2	26653218	C	T	-0.131871	0.0886847	0.137287
S02_26653219	2	26653219	G	C	-0.131871	0.0886847	0.137287
S02_26653239	2	26653239	T	C	-0.0717213	0.0825248	0.384973
S02_26661143	2	26661143	C	T	0.142009	0.250027	0.570159
S02_26666519	2	26666519	C	T	0.136852	0.115265	0.235354
S02_26666543	2	26666543	C	T	-0.000663275	0.105387	0.994979
S02_26666549	2	26666549	C	A	-0.100612	0.0866431	0.245783
S02_26674605	2	26674605	G	A	-0.155863	0.117888	0.186375
S02_26674610	2	26674610	C	T	-0.170781	0.111604	0.12622
S02_26714679	2	26714679	T	C	-0.216236	0.283554	0.445856
S02_26714722	2	26714722	A	G	-0.216236	0.283554	0.445856
S02_26714730	2	26714730	T	G	0.217187	0.0972066	0.025648
S02_26714731	2	26714731	C	T	0.116115	0.15647	0.458176
S02_26714737	2	26714737	A	C	-0.246007	0.105123	0.0194372
S02_26714776	2	26714776	A	C	0.217187	0.0972066	0.025648
S02_26714778	2	26714778	G	A	0.217187	0.0972066	0.025648
S02_26721663	2	26721663	A	T	-0.00720939	0.113783	0.94949
S02_26721829	2	26721829	G	T	-0.167744	0.118177	0.156032
S02_26721905	2	26721905	C	G	-0.226433	0.120266	0.0599727
S02_26747309	2	26747309	G	A	0.161355	0.173245	0.351849
S02_26747316	2	26747316	A	G	0.161355	0.173245	0.351849
S02_26747332	2	26747332	T	C	0.198937	0.168666	0.238441
S02_26822485	2	26822485	C	A	-0.331705	0.322857	0.304437
S02_26822516	2	26822516	G	A	0.158727	0.359023	0.65849
S02_26822528	2	26822528	T	A	0.056889	0.101902	0.576764
S02_26822532	2	26822532	C	T	-0.0313268	0.293334	0.914969
S02_26838261	2	26838261	G	A	0.00415696	0.156943	0.978873
S02_26838265	2	26838265	T	C	0.0241249	0.0707206	0.733066
S02_26838289	2	26838289	T	C	0.085347	0.207287	0.680608
S02_26838297	2	26838297	A	T	0.0241249	0.0707206	0.733066
S02_26838312	2	26838312	C	T	0.0241249	0.0707206	0.733066
S02_26854179	2	26854179	A	G	-0.116427	0.100918	0.248865
S02_26873254	2	26873254	A	G	-0.122113	0.097098	0.20877
S02_26903119	2	26903119	G	A	0.0781768	0.0659981	0.236437
S02_26903121	2	26903121	C	T	-0.20671	0.153437	0.178169
S02_26903172	2	26903172	G	C	-0.0502529	0.21622	0.816254
S02_26986204	2	26986204	C	A	-0.114401	0.100088	0.253266
S02_26986219	2	26986219	C	T	0.0802655	0.265371	0.76235
S02_27026880	2	27026880	G	A	-0.0634038	0.101366	0.531764
S02_27068361	2	27068361	C	T	0.142494	0.263324	0.588515
S02_27107473	2	27107473	T	C	-0.17004	0.0950467	0.073864
S02_27154883	2	27154883	C	A	0.256381	0.462178	0.579187
S02_27154884	2	27154884	T	C	0.105913	0.992983	0.915075
S02_27154892	2	27154892	T	C	-0.810519	1.51057	0.591667
S02_27158439	2	27158439	A	G	-0.0374056	0.105919	0.724035
S02_27161059	2	27161059	C	T	0.231941	0.147251	0.115488
S02_27200218	2	27200218	C	T	-0.236697	0.301643	0.43279
S02_27209270	2	27209270	G	A	0.0016941	0.110279	0.987746
S02_27215336	2	27215336	G	A	0.106919	0.271746	0.694055
S02_27215337	2	27215337	G	T	0.106919	0.271746	0.694055
S02_27215340	2	27215340	G	A	0.106919	0.271746	0.694055
S02_27298210	2	27298210	T	C	0.265181	0.185534	0.153183
S02_27348340	2	27348340	C	G	0.0182674	0.269651	0.946
S02_27348358	2	27348358	G	T	0.0897935	0.378799	0.81266
S02_27348366	2	27348366	C	G	0.0897935	0.378799	0.81266
S02_27388711	2	27388711	G	A	-0.0472675	0.0999568	0.636385
S02_27434437	2	27434437	C	T	-0.188985	0.116762	0.105807
S02_27469456	2	27469456	C	A	-0.0309356	0.10964	0.777873
S02_27469522	2	27469522	C	T	-0.0862891	0.107029	0.420276
S02_27469568	2	27469568	G	A	0.0321078	0.167341	0.847876
S02_27518985	2	27518985	T	C	-0.0433541	0.114319	0.704579
S02_27518986	2	27518986	C	T	-0.0433541	0.114319	0.704579
S02_27524190	2	27524190	A	G	0.560534	1.39969	0.688881
S02_27525748	2	27525748	G	C	-0.0791076	0.130248	0.543727
S02_27549471	2	27549471	C	T	-0.205656	0.116963	0.0789526
S02_27575109	2	27575109	T	C	0.191378	0.0877207	0.0293272
S02_27582851	2	27582851	G	A	0.164284	0.251781	0.514212
S02_27582875	2	27582875	T	C	1.33382	1.00783	0.185935
S02_27582925	2	27582925	C	T	-0.28917	0.102084	0.00469338
S02_27615434	2	27615434	A	G	-0.053597	1.39003	0.969249
S02_27633210	2	27633210	A	T	-0.264831	0.238787	0.267623
S02_27649532	2	27649532	G	A	-0.019478	0.106635	0.855095
S02_27651238	2	27651238	T	C	0.170576	0.30825	0.580114
S02_27651243	2	27651243	C	G	0.170576	0.30825	0.580114
S02_27653224	2	27653224	C	T	-0.268483	0.109825	0.0146423
S02_27653247	2	27653247	C	T	0.0339892	0.119621	0.776351
S02_27695116	2	27695116	C	T	-0.270201	0.228228	0.236684
S02_27699392	2	27699392	A	C	-0.036364	0.104341	0.727517
S02_27699393	2	27699393	G	C	-0.036364	0.104341	0.727517
S02_27730179	2	27730179	A	G	-0.0594842	0.065806	0.366212
S02_27730188	2	27730188	A	G	-0.0279599	0.161468	0.862554
S02_27743284	2	27743284	G	A	0.0947606	0.0871374	0.277041
S02_27760480	2	27760480	G	T	-0.0530947	0.105928	0.616299
S02_27777753	2	27777753	T	C	0.074229	0.116935	0.525686
S02_27777762	2	27777762	C	A	0.074229	0.116935	0.525686
S02_27777770	2	27777770	T	A	-0.190102	0.0986959	0.0543226
S02_27838193	2	27838193	T	C	-0.0246728	0.641503	0.969327
S02_27838509	2	27838509	A	G	0.135958	0.254557	0.593375
S02_27859916	2	27859916	T	C	-0.0103033	0.0891643	0.908026
S02_27867015	2	27867015	C	T	-0.242487	0.0705376	0.000606736
S02_27920526	2	27920526	G	C	0.308915	0.178968	0.0845873
S02_27920538	2	27920538	C	T	-0.0799942	0.105123	0.44683
S02_27920541	2	27920541	C	A	0.120947	0.13114	0.356569
S02_27920554	2	27920554	G	T	0.0815715	0.155396	0.599731
S02_27920555	2	27920555	C	T	0.0815715	0.155396	0.599731
S02_27922634	2	27922634	G	C	0.0265893	0.0771118	0.730294
S02_28004458	2	28004458	G	A	-0.0801034	0.106701	0.452963
S02_28004492	2	28004492	T	C	0.0335833	0.0796793	0.673479
S02_28004501	2	28004501	G	A	0.0291053	0.0808665	0.718972
S02_28004521	2	28004521	A	T	0.0291053	0.0808665	0.718972
S02_28004530	2	28004530	A	G	0.277431	0.267682	0.300215
S02_28047016	2	28047016	C	T	-0.190446	0.215035	0.375982
S02_28085151	2	28085151	A	T	0.377375	0.342217	0.270363
S02_28085156	2	28085156	A	G	-0.0719749	0.105351	0.494618
S02_28085199	2	28085199	C	T	0.377375	0.342217	0.270363
S02_28172709	2	28172709	T	C	-0.114542	0.10506	0.275819
S02_28205802	2	28205802	A	C	-0.523368	0.401304	0.192426
S02_28205816	2	28205816	C	T	0.233381	0.148341	0.115918
S02_28213211	2	28213211	G	T	-0.0499679	0.265557	0.850781
S02_28213230	2	28213230	A	G	-0.0499679	0.265557	0.850781
S02_28214156	2	28214156	A	G	-0.237216	0.637707	0.709971
S02_28214158	2	28214158	G	T	-0.113253	0.117925	0.337056
S02_28214168	2	28214168	C	T	-0.0337358	0.129252	0.794131
S02_28214174	2	28214174	A	G	-0.237216	0.637707	0.709971
S02_28214213	2	28214213	G	A	-0.237216	0.637707	0.709971
S02_28234337	2	28234337	A	G	0.131094	0.174729	0.453238
S02_28234339	2	28234339	A	G	0.17276	0.192463	0.369565
S02_28234376	2	28234376	C	T	0.0388893	0.456099	0.932065
S02_28321342	2	28321342	G	C	0.00742425	0.114466	0.948296
S02_28346001	2	28346001	T	A	0.0694842	0.154965	0.653954
S02_28346019	2	28346019	G	A	0.038117	0.0636207	0.549199
S02_28346021	2	28346021	C	T	0.0694842	0.154965	0.653954
S02_28371445	2	28371445	G	A	-0.127599	0.11482	0.266661
S02_28371512	2	28371512	G	A	0.0611297	0.214256	0.775455
S02_28371538	2	28371538	A	G	0.0611297	0.214256	0.775455
S02_28463228	2	28463228	T	C	-0.0326674	0.107245	0.760719
S02_28466582	2	28466582	G	A	0.0419801	0.099219	0.672294
S02_28481450	2	28481450	C	T	-0.0573462	0.0904683	0.526279
S02_28481451	2	28481451	C	T	0.0872953	0.102216	0.393259
S02_28587999	2	28587999	C	T	0.0128362	0.0922306	0.889335
S02_28611627	2	28611627	T	C	-0.025025	0.0697701	0.719899
S02_28611643	2	28611643	G	C	-0.0154333	0.0907227	0.864948
S02_28611645	2	28611645	G	A	-0.0291264	0.0678753	0.667915
S02_28611660	2	28611660	T	G	-0.0154333	0.0907227	0.864948
S02_28636388	2	28636388	A	G	-0.053173	0.0966457	0.582294
S02_28647253	2	28647253	A	G	-0.344575	0.301197	0.252843
S02_28647292	2	28647292	A	G	0.480577	0.256624	0.0613539
S02_28647304	2	28647304	G	A	-0.0254412	0.0714208	0.721742
S02_28647310	2	28647310	C	A	-0.0239174	0.0732939	0.744237
S02_28651995	2	28651995	A	G	-0.0226037	0.0964813	0.814807
S02_28652005	2	28652005	T	C	-0.0076086	0.099064	0.938792
S02_28652010	2	28652010	A	G	0.0426884	0.110028	0.698102
S02_28652029	2	28652029	T	C	-0.0369947	0.131142	0.777918
S02_28652031	2	28652031	A	C	0.163746	0.284522	0.565052
S02_28652041	2	28652041	C	T	0.129241	0.122551	0.291825
S02_28652047	2	28652047	A	C	0.0227374	0.199865	0.909444
S02_28663694	2	28663694	T	C	-0.197977	0.109491	0.0708325
S02_28732825	2	28732825	C	T	-0.0248661	0.187137	0.894313
S02_28750907	2	28750907	C	T	-0.101767	0.11907	0.392896
S02_28750909	2	28750909	G	A	0.00614618	0.066142	0.925979
S02_28750938	2	28750938	T	C	-0.101767	0.11907	0.392896
S02_28750966	2	28750966	C	G	0.159295	0.416001	0.701846
S02_28750967	2	28750967	C	A	0.159295	0.416001	0.701846
S02_28750975	2	28750975	G	T	-0.0811245	0.107211	0.449387
S02_28753931	2	28753931	C	T	0.0328787	0.103467	0.750714
S02_28783632	2	28783632	T	G	-0.100608	0.179233	0.574681
S02_28912746	2	28912746	T	A	-0.213359	0.1127	0.0585763
S02_28912758	2	28912758	G	A	0.0405381	0.100116	0.685614
S02_28915927	2	28915927	A	G	0.0917587	0.101679	0.367008
S02_28951381	2	28951381	A	T	0.0300343	0.0646792	0.642476
S02_28992634	2	28992634	A	G	0.0467295	0.09679	0.629331
S02_29004223	2	29004223	T	C	-0.240323	0.112843	0.0333988
S02_29028142	2	29028142	C	G	-0.0949246	0.321406	0.767784
S02_29038389	2	29038389	T	C	-0.0306126	1.42835	0.982904
S02_29157622	2	29157622	G	A	-0.0257681	0.159506	0.871688
S02_29212282	2	29212282	G	T	-0.133986	0.0917843	0.144608
S02_29309517	2	29309517	T	C	0.00184865	0.0938393	0.984286
S02_29309521	2	29309521	C	A	-0.155051	0.107646	0.150023
S02_29309522	2	29309522	T	C	0.00184865	0.0938393	0.984286
S02_29309537	2	29309537	C	G	-0.0210017	0.118605	0.859481
S02_29342986	2	29342986	T	C	-0.141551	1.43994	0.921707
S02_29401718	2	29401718	A	C	0.139732	0.26978	0.604589
S02_29401731	2	29401731	A	T	-0.156178	0.115769	0.177578
S02_29416858	2	29416858	A	C	-0.116184	0.109462	0.28872
S02_29493260	2	29493260	A	G	-0.0620119	0.11613	0.593451
S02_29493783	2	29493783	T	C	0.0333581	0.168209	0.842833
S02_29498227	2	29498227	T	C	0.708485	1.44124	0.623107
S02_29504737	2	29504737	A	G	-0.0366221	0.10744	0.733267
S02_29504999	2	29504999	G	A	-0.106252	0.102626	0.300721
S02_29509905	2	29509905	T	C	-0.285672	0.99179	0.773368
S02_29583378	2	29583378	A	G	0.100747	0.0815779	0.217079
S02_29583392	2	29583392	G	T	-0.0481416	0.176665	0.785282
S02_29583405	2	29583405	G	A	0.199068	0.136357	0.144578
S02_29583419	2	29583419	G	A	0.0355151	0.135506	0.793296
S02_29583424	2	29583424	G	T	0.0409358	0.21351	0.847988
S02_29593821	2	29593821	C	T	0.190107	0.0857462	0.0268032
S02_29593833	2	29593833	G	A	0.190107	0.0857462	0.0268032
S02_29593837	2	29593837	C	T	0.190107	0.0857462	0.0268032
S02_29593862	2	29593862	C	T	0.0302866	0.164013	0.853527
S02_29593897	2	29593897	C	T	0.0302866	0.164013	0.853527
S02_29634378	2	29634378	C	T	0.35955	0.157673	0.0227614
S02_29681184	2	29681184	T	C	0.00853719	0.103684	0.934391
S02_29688393	2	29688393	G	A	0.0832352	0.180245	0.644315
S02_29688397	2	29688397	A	C	0.0601939	0.125349	0.631166
S02_29688411	2	29688411	C	T	0.0601939	0.125349	0.631166
S02_29688417	2	29688417	C	T	0.0601939	0.125349	0.631166
S02_29710895	2	29710895	A	G	-0.033432	0.061629	0.587594
S02_29713114	2	29713114	C	T	0.118637	0.0943987	0.209083
S02_29722464	2	29722464	A	G	0.0834076	0.103776	0.421715
S02_29731240	2	29731240	A	C	-0.0745247	0.12292	0.54444
S02_29762912	2	29762912	A	G	0.0817731	0.103368	0.429051
S02_29770639	2	29770639	C	T	-0.00635451	0.268619	0.981131
S02_29789612	2	29789612	T	A	-0.0262202	0.0812961	0.74711
S02_29865869	2	29865869	A	G	0.0157558	0.0978663	0.872126
S02_29865912	2	29865912	A	G	0.00201871	0.0950101	0.983052
S02_29894219	2	29894219	A	G	0.116951	1.41772	0.934269
S02_29913548	2	29913548	A	G	0.201645	0.581864	0.72899
S02_29956240	2	29956240	T	C	-1.56037	1.40773	0.2679
S02_29958888	2	29958888	A	G	0.0748902	0.072085	0.299053
S02_30000101	2	30000101	A	G	-0.0625984	0.105022	0.551253
S02_30000131	2	30000131	T	G	-0.0793362	0.103989	0.445654
S02_30026110	2	30026110	C	T	0.0925171	0.100938	0.35955
S02_30026193	2	30026193	A	T	0.0152021	0.10519	0.885114
S02_30026296	2	30026296	G	A	0.247191	0.261825	0.345304
S02_30028701	2	30028701	C	G	-0.0662781	0.101347	0.513256
S02_30039655	2	30039655	C	T	-0.0126093	0.0757743	0.867865
S02_30039663	2	30039663	T	C	-0.0359531	0.0758168	0.635436
S02_30085696	2	30085696	T	C	0.0463056	0.0595635	0.437067
S02_30085705	2	30085705	C	T	0.0744587	0.148808	0.616908
S02_30110073	2	30110073	T	A	-0.186912	0.251054	0.456713
S02_30110095	2	30110095	C	T	-0.422443	0.298234	0.156894
S02_30110127	2	30110127	C	T	-0.422443	0.298234	0.156894
S02_30114538	2	30114538	A	G	-0.225711	1.4175	0.873513
S02_30114545	2	30114545	T	C	0.327609	1.04101	0.753041
S02_30114558	2	30114558	T	C	1.77651	1.39567	0.203309
S02_30145708	2	30145708	G	A	0.0210886	0.114031	0.853309
S02_30145735	2	30145735	C	T	0.031597	0.0549086	0.565097
S02_30207903	2	30207903	C	T	0.0521355	0.090507	0.564697
S02_30235323	2	30235323	A	G	-0.186652	0.149239	0.211289
S02_30235338	2	30235338	T	A	-0.186652	0.149239	0.211289
S02_30235347	2	30235347	T	C	-0.0886948	0.090832	0.329028
S02_30235361	2	30235361	T	C	-0.186652	0.149239	0.211289
S02_30699177	2	30699177	G	C	0.123427	0.262953	0.638876
S02_30730272	2	30730272	T	A	0.0617242	0.257533	0.810623
S02_30730299	2	30730299	A	G	-0.0867296	0.107356	0.419326
S02_30825038	2	30825038	C	T	0.10889	0.257792	0.672812
S02_30835840	2	30835840	G	T	0.167482	0.0987336	0.0900877
S02_30859109	2	30859109	A	C	0.158436	0.392265	0.686357
S02_30908800	2	30908800	C	T	-0.0848069	0.0733962	0.248129
S02_30908809	2	30908809	C	A	-0.00718353	0.067811	0.915652
S02_30908848	2	30908848	C	T	-0.0848069	0.0733962	0.248129
S02_30908857	2	30908857	T	A	-0.0716803	0.0728651	0.325442
S02_30908877	2	30908877	G	T	0.0318846	0.100543	0.751204
S02_30908909	2	30908909	C	T	-0.00166367	0.154144	0.99139
S02_30968224	2	30968224	G	A	-0.0486507	0.19965	0.80752
S02_30968240	2	30968240	A	G	-0.0486507	0.19965	0.80752
S02_30990557	2	30990557	C	T	0.234865	0.22396	0.294531
S02_30992646	2	30992646	T	G	0.167818	0.0970855	0.0841458
S02_30992738	2	30992738	C	T	0.141867	0.272654	0.602938
S02_31139109	2	31139109	T	G	0.0684433	0.123628	0.57994
S02_31139115	2	31139115	C	T	0.0684433	0.123628	0.57994
S02_31139144	2	31139144	T	C	0.0616092	1.51628	0.967596
S02_31139160	2	31139160	A	G	-1.14182	1.39304	0.41257
S02_31139163	2	31139163	G	A	0.0684433	0.123628	0.57994
S02_31149697	2	31149697	G	A	0.181147	0.533795	0.7344
S02_31149700	2	31149700	C	T	0.205223	0.223098	0.357822
S02_31149723	2	31149723	A	G	0.205223	0.223098	0.357822
S02_31156839	2	31156839	C	T	-0.192531	0.112538	0.0873753
S02_31160707	2	31160707	T	G	-0.0385671	0.104475	0.712081
S02_31160708	2	31160708	A	C	-0.0953171	0.0861228	0.26862
S02_31170750	2	31170750	T	A	0.278609	0.249299	0.263975
S02_31222317	2	31222317	C	T	0.180704	0.174612	0.300929
S02_31259422	2	31259422	G	A	-0.0635762	0.102156	0.533834
S02_31261371	2	31261371	T	C	-0.0379476	0.054493	0.486328
S02_31261417	2	31261417	G	T	-0.0379476	0.054493	0.486328
S02_31261426	2	31261426	T	G	-0.101768	0.0530431	0.0552728
S02_31302022	2	31302022	C	A	0.0417029	0.103321	0.686561
S02_31310301	2	31310301	G	A	-0.0951926	0.101932	0.350551
S02_31321762	2	31321762	A	C	-0.066942	0.0973067	0.491618
S02_31323013	2	31323013	G	A	-0.111056	0.100895	0.271244
S02_31337994	2	31337994	G	A	0.0419909	0.1064	0.693172
S02_31397029	2	31397029	G	A	-0.101647	0.138754	0.463964
S02_31397064	2	31397064	C	A	-0.101647	0.138754	0.463964
S02_31397068	2	31397068	A	G	-0.101647	0.138754	0.463964
S02_31402240	2	31402240	T	C	0.0226305	0.0787878	0.773983
S02_31402275	2	31402275	C	T	-0.0634528	0.17445	0.716123
S02_31402285	2	31402285	T	C	0.0477944	0.204828	0.815538
S02_31402286	2	31402286	A	G	-0.271084	0.174356	0.120263
S02_31402289	2	31402289	C	T	-0.176272	0.170205	0.300578
S02_31402293	2	31402293	A	G	0.0763073	0.136884	0.577317
S02_31402296	2	31402296	C	T	0.330234	0.18909	0.0809909
S02_31402297	2	31402297	T	C	0.27941	0.137401	0.042218
S02_31402300	2	31402300	T	C	0.272004	0.200437	0.175019
S02_31402301	2	31402301	T	C	0.00276957	0.131116	0.983151
S02_31402305	2	31402305	A	G	-0.0120955	0.143404	0.932796
S02_31402307	2	31402307	A	C	0.28469	0.214899	0.185502
S02_31402311	2	31402311	T	C	-0.0140987	0.132194	0.915083
S02_31402312	2	31402312	A	G	-0.0488498	0.182937	0.789491
S02_31402314	2	31402314	T	C	-0.238466	0.146828	0.104613
S02_31402317	2	31402317	C	T	0.103481	0.158346	0.513552
S02_31412467	2	31412467	T	G	0.118302	0.105065	0.260392
S02_31412475	2	31412475	A	G	0.0293833	0.0553126	0.595362
S02_31412482	2	31412482	T	G	0.0934229	0.125442	0.45657
S02_31412500	2	31412500	T	C	-0.199132	0.0816196	0.014841
S02_31412515	2	31412515	T	A	0.181451	0.13574	0.181555
S02_31412518	2	31412518	T	C	-0.0631471	0.080503	0.432956
S02_31505523	2	31505523	G	A	0.244577	0.250685	0.329443
S02_31534822	2	31534822	C	A	0.0759982	0.257508	0.767946
S02_31534837	2	31534837	T	C	0.0354244	0.159665	0.824455
S02_31614461	2	31614461	G	A	-0.0573901	0.104968	0.58466
S02_31614469	2	31614469	A	G	-0.0573901	0.104968	0.58466
S02_31614497	2	31614497	G	T	-0.141306	0.0737214	0.0555051
S02_31629902	2	31629902	C	T	0.348729	0.274832	0.204728
S02_31629949	2	31629949	A	C	0.348729	0.274832	0.204728
S02_31629974	2	31629974	A	T	0.262362	0.261738	0.31636
S02_31630013	2	31630013	G	A	0.262362	0.261738	0.31636
S02_31660072	2	31660072	G	A	0.0827452	0.1181	0.483666
S02_31660083	2	31660083	C	T	-0.068658	0.100482	0.49456
S02_31667599	2	31667599	A	G	-0.148769	0.232488	0.52236
S02_31667613	2	31667613	G	A	-0.0447236	0.0583437	0.443497
S02_31811809	2	31811809	G	T	0.15661	0.274019	0.567748
S02_31811828	2	31811828	C	T	0.0756428	0.105815	0.474833
S02_31821299	2	31821299	C	G	0.497175	0.21007	0.0181046
S02_31821300	2	31821300	C	G	-0.233873	0.176787	0.186119
S02_31821305	2	31821305	T	A	0.0181497	0.105634	0.863611
S02_31821331	2	31821331	T	C	0.141531	0.104826	0.177221
S02_31855577	2	31855577	A	G	0.0930889	0.137689	0.499119
S02_31894503	2	31894503	G	A	0.0596112	0.102827	0.562209
S02_31902046	2	31902046	A	G	0.00826219	0.0801366	0.9179
S02_31902060	2	31902060	G	A	-0.0206141	0.0987285	0.834643
S02_31902070	2	31902070	T	C	-0.100386	0.0989593	0.310586
S02_31924027	2	31924027	G	A	-0.00296633	0.108665	0.978227
S02_31924037	2	31924037	T	C	-0.155748	0.114769	0.175017
S02_31925389	2	31925389	T	A	-0.0778894	0.090668	0.390478
S02_31925399	2	31925399	G	A	-0.0493723	0.0640874	0.44122
S02_31925420	2	31925420	A	G	-0.0493723	0.0640874	0.44122
S02_31933846	2	31933846	T	G	-0.0325359	0.103343	0.752943
S02_31957881	2	31957881	G	A	0.195029	0.149912	0.193523
S02_31957893	2	31957893	T	C	-0.0975563	0.0716891	0.173824
S02_31957894	2	31957894	A	G	-0.0975563	0.0716891	0.173824
S02_31957897	2	31957897	A	G	-0.211349	0.0846553	0.0126727
S02_31957909	2	31957909	C	T	0.112237	0.204073	0.582433
S02_31988113	2	31988113	G	T	-0.199998	0.139074	0.150676
S02_31988116	2	31988116	C	T	-0.164292	0.12958	0.205084
S02_31988147	2	31988147	G	A	0.0960323	0.113568	0.397946
S02_31988148	2	31988148	C	T	-0.190551	0.23557	0.418736
S02_31988149	2	31988149	G	A	-0.124706	0.117981	0.290723
S02_31988188	2	31988188	T	C	-0.107457	0.592865	0.856202
S02_31988618	2	31988618	A	G	0.19534	0.244852	0.425151
S02_31988624	2	31988624	G	A	0.19534	0.244852	0.425151
S02_31994453	2	31994453	T	C	0.034553	0.0808573	0.669213
S02_31994462	2	31994462	A	G	-0.097267	0.06907	0.159319
S02_32060565	2	32060565	C	T	-0.133856	0.149542	0.370911
S02_32060573	2	32060573	C	T	-0.594728	0.34475	0.0847663
S02_32060607	2	32060607	C	A	-0.0455317	0.161318	0.777802
S02_32135357	2	32135357	T	G	-0.122668	0.0970937	0.206692
S02_32135418	2	32135418	C	T	0.131301	0.116199	0.258715
S02_32135440	2	32135440	C	T	0.0434157	0.0629572	0.490574
S02_32136957	2	32136957	G	A	0.267666	0.201645	0.184624
S02_32136991	2	32136991	C	T	-0.161938	0.117532	0.168516
S02_32137036	2	32137036	C	T	-0.150957	0.116888	0.196789
S02_32280566	2	32280566	G	A	-0.0256644	0.0859548	0.765312
S02_32284327	2	32284327	A	G	0.168722	0.193361	0.383068
S02_32284332	2	32284332	T	G	-0.023586	0.0948276	0.803616
S02_32299542	2	32299542	G	A	0.0581202	0.0872461	0.505434
S02_32454082	2	32454082	G	C	0.119228	0.17471	0.495096
S02_32454158	2	32454158	G	C	-0.187963	0.17775	0.290514
S02_32454160	2	32454160	C	G	-0.187963	0.17775	0.290514
S02_32454165	2	32454165	C	T	-0.047806	0.106701	0.654208
S02_32454179	2	32454179	A	G	-0.140526	0.218755	0.520741
S02_32644241	2	32644241	A	G	0.0289297	0.0969177	0.765375
S02_32644244	2	32644244	G	A	0.134067	0.130962	0.306179
S02_32644287	2	32644287	A	G	0.0289297	0.0969177	0.765375
S02_32871328	2	32871328	G	A	0.0104337	0.0911173	0.908854
S02_32921206	2	32921206	C	A	0.122738	0.276235	0.656887
S02_32921283	2	32921283	A	G	-0.185596	0.111137	0.095184
S02_32921444	2	32921444	G	T	-0.0683845	0.109336	0.531794
S02_32942926	2	32942926	C	T	0.0245739	0.0818938	0.764175
S02_33058870	2	33058870	A	G	0.128737	0.0738358	0.0814924
S02_33073903	2	33073903	A	C	0.0382752	0.165918	0.817597
S02_33073922	2	33073922	T	G	0.102354	0.114278	0.370615
S02_33073957	2	33073957	C	T	0.0955092	0.0700595	0.173056
S02_33073967	2	33073967	C	T	0.100791	0.0636197	0.113395
S02_33093096	2	33093096	T	A	0.172481	0.107435	0.108659
S02_33093117	2	33093117	C	T	0.172481	0.107435	0.108659
S02_33104758	2	33104758	G	A	0.0531934	0.125622	0.67205
S02_33104771	2	33104771	A	G	0.0380595	0.113198	0.736763
S02_33104789	2	33104789	A	G	0.0380595	0.113198	0.736763
S02_33104791	2	33104791	G	A	0.0380595	0.113198	0.736763
S02_33104794	2	33104794	G	A	0.0237196	0.259486	0.927182
S02_33206651	2	33206651	C	G	-0.151565	0.123531	0.220087
S02_33206660	2	33206660	G	T	-0.0885375	0.246847	0.719903
S02_33206661	2	33206661	A	G	-0.0533536	0.0861568	0.535862
S02_33206669	2	33206669	G	A	-0.362112	0.457902	0.429213
S02_33206689	2	33206689	C	A	0.491745	0.22927	0.0321663
S02_33206699	2	33206699	G	A	-0.362112	0.457902	0.429213
S02_33271899	2	33271899	G	A	-0.0382263	0.0936706	0.683278
S02_33271914	2	33271914	G	T	-0.0382263	0.0936706	0.683278
S02_33271916	2	33271916	A	G	-0.0382263	0.0936706	0.683278
S02_33271948	2	33271948	T	C	0.111081	0.189183	0.557205
S02_33271993	2	33271993	C	T	0.111081	0.189183	0.557205
S02_33275524	2	33275524	A	G	-0.147891	0.105404	0.16085
S02_33290716	2	33290716	G	C	-0.171412	0.095223	0.0720931
S02_33360736	2	33360736	T	C	0.097418	0.316584	0.758352
S02_33360738	2	33360738	G	T	0.097418	0.316584	0.758352
S02_33360744	2	33360744	A	C	0.097418	0.316584	0.758352
S02_33364525	2	33364525	C	T	0.0336703	0.0855435	0.693943
S02_33364526	2	33364526	C	T	0.203651	0.320142	0.524815
S02_33364534	2	33364534	A	G	0.0336703	0.0855435	0.693943
S02_33364549	2	33364549	A	G	0.0336703	0.0855435	0.693943
S02_33364557	2	33364557	C	T	-0.320607	0.28263	0.256866
S02_33364605	2	33364605	A	T	0.0881771	0.089144	0.322787
S02_33383629	2	33383629	C	A	0.079927	0.0831778	0.336787
S02_33383659	2	33383659	T	G	0.0961353	0.084037	0.252866
S02_33407277	2	33407277	A	G	-0.0436175	0.0689268	0.526979
S02_33423157	2	33423157	A	G	0.0328088	0.319277	0.918171
S02_33423170	2	33423170	A	G	0.0328088	0.319277	0.918171
S02_33443566	2	33443566	A	C	-0.216369	0.105859	0.0411773
S02_33443570	2	33443570	A	G	-0.11788	0.0524876	0.0248944
S02_33443571	2	33443571	C	A	-0.0995542	0.0718768	0.166289
S02_33443593	2	33443593	G	T	-0.092226	0.0930933	0.32204
S02_33445224	2	33445224	G	A	-0.0892877	0.108915	0.412498
S02_33445231	2	33445231	A	G	-0.0892877	0.108915	0.412498
S02_33449410	2	33449410	T	G	0.135104	0.0741714	0.0687785
S02_33613776	2	33613776	T	C	0.12951	0.0975931	0.184747
S02_33613777	2	33613777	A	T	-0.231656	0.150926	0.125073
S02_33613799	2	33613799	A	T	0.166891	0.159199	0.294702
S02_33613801	2	33613801	T	G	0.335043	0.19582	0.0873435
S02_33613804	2	33613804	T	C	0.219914	0.0957702	0.0218321
S02_33613825	2	33613825	T	G	-0.167201	0.237665	0.481872
S02_33618817	2	33618817	C	T	-0.206788	0.121672	0.0894736
S02_33618825	2	33618825	C	T	0.212178	0.267109	0.427149
S02_33654698	2	33654698	T	C	-0.055844	0.0680935	0.412318
S02_33654732	2	33654732	G	A	0.0436793	0.295608	0.882556
S02_33654746	2	33654746	A	G	0.0339108	0.131233	0.796142
S02_33654785	2	33654785	A	G	0.0339108	0.131233	0.796142
S02_33654939	2	33654939	T	C	-0.245765	0.159284	0.12311
S02_33654953	2	33654953	A	G	-0.245765	0.159284	0.12311
S02_33654954	2	33654954	A	G	-0.245765	0.159284	0.12311
S02_33654963	2	33654963	C	T	-0.245765	0.159284	0.12311
S02_33655352	2	33655352	G	T	0.0408825	0.0751766	0.586666
S02_33678165	2	33678165	C	A	-0.0512778	0.262343	0.845065
S02_33678178	2	33678178	A	C	0.146782	0.254103	0.56361
S02_33678183	2	33678183	A	G	-0.000220448	0.0946558	0.998142
S02_33678188	2	33678188	C	T	-0.0507981	0.0584916	0.385311
S02_33678202	2	33678202	T	C	0.129071	0.111854	0.248761
S02_33716148	2	33716148	G	C	-0.216488	0.25398	0.394172
S02_33716150	2	33716150	A	C	-0.250224	0.302214	0.407852
S02_33716157	2	33716157	A	T	-0.228718	0.197691	0.247525
S02_33716181	2	33716181	A	C	0.024838	0.0617381	0.687526
S02_33716185	2	33716185	C	A	0.154066	0.143331	0.282637
S02_33716187	2	33716187	C	T	0.0560537	0.11628	0.629852
S02_33716194	2	33716194	T	A	-0.0267729	0.196542	0.89167
S02_33716200	2	33716200	T	C	0.111256	0.0965063	0.249205
S02_33716224	2	33716224	C	G	0.162148	0.0778718	0.0375318
S02_33716233	2	33716233	C	G	0.103578	0.0889911	0.244692
S02_33716237	2	33716237	G	T	0.0877929	0.20952	0.675277
S02_33716259	2	33716259	T	G	0.34692	0.184804	0.0607288
S02_33778275	2	33778275	A	C	0.0757799	0.0854015	0.375075
S02_33778288	2	33778288	T	G	0.0785167	0.0853047	0.357535
S02_33778292	2	33778292	C	T	0.065892	0.0854122	0.440587
S02_33778317	2	33778317	C	T	0.0657931	0.0853101	0.440727
S02_33893099	2	33893099	C	T	0.282382	0.210427	0.179867
S02_33893156	2	33893156	G	A	0.0520113	0.0789046	0.509915
S02_33893192	2	33893192	C	T	0.0520113	0.0789046	0.509915
S02_33896803	2	33896803	C	T	0.0332543	0.0889235	0.708496
S02_33931008	2	33931008	G	A	-0.20003	0.268632	0.456644
S02_33931015	2	33931015	G	A	-0.20003	0.268632	0.456644
S02_33931039	2	33931039	A	G	-0.20003	0.268632	0.456644
S02_33962495	2	33962495	T	C	-0.176558	0.146227	0.227505
S02_33962508	2	33962508	T	G	-0.0153767	0.0769645	0.841679
S02_33962525	2	33962525	A	C	-0.176558	0.146227	0.227505
S02_33962527	2	33962527	A	T	0.0053442	0.0802928	0.946944
S02_33992684	2	33992684	G	C	-0.00112038	0.0801744	0.988853
S02_33992713	2	33992713	A	G	-0.0825317	0.359528	0.818476
S02_33992716	2	33992716	A	T	-0.00149965	0.0768132	0.984427
S02_33992733	2	33992733	C	A	-0.0825317	0.359528	0.818476
S02_33994332	2	33994332	G	A	0.0668112	0.0895914	0.455975
S02_33994375	2	33994375	T	G	0.0668112	0.0895914	0.455975
S02_34003679	2	34003679	C	A	0.203964	0.15228	0.180694
S02_34003708	2	34003708	T	A	0.203964	0.15228	0.180694
S02_34113713	2	34113713	G	A	-0.0166671	0.173781	0.923609
S02_34113816	2	34113816	G	A	-0.00913297	0.0557603	0.869924
S02_34113830	2	34113830	T	C	-0.00913297	0.0557603	0.869924
S02_34113863	2	34113863	C	T	-0.00913297	0.0557603	0.869924
S02_34137170	2	34137170	A	C	0.0271733	0.104682	0.795233
S02_34137179	2	34137179	C	T	0.0484311	0.170444	0.776347
S02_34137201	2	34137201	C	T	0.0112486	0.133345	0.932787
S02_34137211	2	34137211	C	T	0.0484311	0.170444	0.776347
S02_34166664	2	34166664	A	G	0.478317	0.274276	0.0814281
S02_34266050	2	34266050	G	T	0.0704277	0.114574	0.538875
S02_34266054	2	34266054	G	T	0.0704277	0.114574	0.538875
S02_34287363	2	34287363	G	A	0.0294893	0.10418	0.777178
S02_34294446	2	34294446	C	T	0.125298	0.398954	0.753525
S02_34702637	2	34702637	C	A	0.10455	0.110784	0.345495
S02_34760964	2	34760964	T	C	-0.0716835	0.0959477	0.455143
S02_34760970	2	34760970	T	C	-0.173523	0.0955702	0.0696716
S02_34760974	2	34760974	A	G	0.0834462	0.143398	0.560729
S02_34760977	2	34760977	T	G	0.156179	0.324917	0.630836
S02_34760985	2	34760985	T	C	0.0619432	0.105134	0.55585
S02_34766870	2	34766870	A	T	0.00890284	0.251904	0.971813
S02_34766905	2	34766905	G	C	0.00890284	0.251904	0.971813
S02_34791513	2	34791513	G	A	0.0892211	0.14988	0.551766
S02_34882196	2	34882196	T	C	0.0112489	0.0762104	0.882681
S02_34882257	2	34882257	G	A	0.152677	0.0750385	0.0421058
S02_34882304	2	34882304	C	T	0.149034	0.0756306	0.0490037
S02_34882308	2	34882308	G	T	-0.0751879	0.114507	0.51155
S02_34971832	2	34971832	G	A	-0.0495795	0.0816203	0.543674
S02_34971873	2	34971873	A	G	0.0201122	0.0932149	0.82921
S02_34971917	2	34971917	T	C	-0.0071198	0.0925038	0.938662
S02_35008923	2	35008923	G	T	-0.0530751	0.0944483	0.574256
S02_35008933	2	35008933	T	G	-0.0620653	0.123338	0.614908
S02_35008956	2	35008956	T	G	0.00395545	0.12941	0.975621
S02_35008971	2	35008971	T	G	-0.257474	0.127595	0.0438233
S02_35008972	2	35008972	T	G	0.245365	0.105196	0.0198415
S02_35103212	2	35103212	T	C	0.0356607	0.0767795	0.642405
S02_35103220	2	35103220	C	A	0.0766646	0.12793	0.549105
S02_35103246	2	35103246	C	T	0.0325005	0.0654265	0.619458
S02_35123054	2	35123054	A	G	0.165343	0.0788591	0.036229
S02_35150541	2	35150541	T	A	0.17591	0.123762	0.155473
S02_35150545	2	35150545	T	G	-0.0439879	0.150705	0.770429
S02_35150554	2	35150554	G	T	-0.130543	0.110693	0.238502
S02_35150574	2	35150574	A	G	-0.0359915	0.0707367	0.610979
S02_35150598	2	35150598	T	A	0.0389292	0.162302	0.810482
S02_35153928	2	35153928	G	T	0.15881	0.0742948	0.0327537
S02_35158806	2	35158806	C	T	0.117968	0.140393	0.400925
S02_35158810	2	35158810	C	A	0.0546175	0.059835	0.36153
S02_35158860	2	35158860	C	T	0.059379	0.0978064	0.543894
S02_35158864	2	35158864	G	A	-0.0819609	0.0901437	0.363414
S02_35158892	2	35158892	G	A	0.088062	0.0868833	0.310993
S02_35199674	2	35199674	G	C	-0.083022	0.0863806	0.336686
S02_35228159	2	35228159	G	A	-0.0891829	0.0646672	0.168118
S02_35228186	2	35228186	C	A	-0.083048	0.0672279	0.216953
S02_35254423	2	35254423	A	G	0.0208186	0.0795062	0.793483
S02_35254426	2	35254426	C	T	0.0208186	0.0795062	0.793483
S02_35255181	2	35255181	G	A	-0.0867381	0.237922	0.7155
S02_35307775	2	35307775	C	T	0.0762116	0.0894417	0.394339
S02_35307807	2	35307807	C	T	0.0762116	0.0894417	0.394339
S02_35419310	2	35419310	G	A	-0.185127	0.126532	0.143705
S02_35470502	2	35470502	G	C	-0.121683	0.10085	0.227833
S02_35470504	2	35470504	G	A	-0.121683	0.10085	0.227833
S02_35470551	2	35470551	A	G	-0.0823957	0.0968469	0.395059
S02_35470568	2	35470568	C	A	0.0579898	0.212882	0.785359
S02_35470582	2	35470582	C	T	0.196141	0.126703	0.121877
S02_35470586	2	35470586	T	A	-0.089	0.147261	0.545713
S02_35560884	2	35560884	T	C	-0.0277227	0.094227	0.768647
S02_35560909	2	35560909	A	G	-0.225078	0.134328	0.094079
S02_35560913	2	35560913	G	C	-0.0751047	0.0692413	0.27828
S02_35560938	2	35560938	T	C	0.0162796	0.11442	0.886883
S02_35560953	2	35560953	A	G	-0.167365	0.14685	0.254639
S02_35560960	2	35560960	T	C	0.109292	0.15221	0.472877
S02_35631497	2	35631497	G	C	-0.251902	0.106949	0.0186657
S02_35654332	2	35654332	G	A	-0.2778	0.172841	0.108259
S02_35654387	2	35654387	A	G	-0.0322235	0.066251	0.626783
S02_35922133	2	35922133	C	T	0.0214695	0.0907383	0.813
S02_35922141	2	35922141	G	A	0.0214695	0.0907383	0.813
S02_35922146	2	35922146	G	T	0.0197516	0.140321	0.888083
S02_36022460	2	36022460	G	T	0.244781	0.149348	0.101477
S02_36123380	2	36123380	A	G	0.399149	0.195386	0.0412829
S02_36123382	2	36123382	C	A	0.399149	0.195386	0.0412829
S02_36123395	2	36123395	T	C	0.0630564	0.0971073	0.516237
S02_36123410	2	36123410	C	T	0.399149	0.195386	0.0412829
S02_36124792	2	36124792	C	T	-0.247977	0.275825	0.368812
S02_36124793	2	36124793	G	T	-0.291143	0.22657	0.19904
S02_36152791	2	36152791	A	C	-0.0508982	0.170419	0.765248
S02_36152816	2	36152816	T	G	-0.0790452	0.117588	0.501571
S02_36152833	2	36152833	A	C	-0.0398779	0.097127	0.681458
S02_36179991	2	36179991	A	C	-0.0289521	0.167833	0.863069
S02_36183190	2	36183190	G	A	-0.175445	0.114905	0.127057
S02_36183224	2	36183224	C	A	-0.32303	0.17885	0.0711444
S02_36183277	2	36183277	G	A	-0.0354417	0.100129	0.72343
S02_36183307	2	36183307	C	T	-0.0354417	0.100129	0.72343
S02_36183309	2	36183309	T	C	-0.16597	0.115051	0.149401
S02_36214228	2	36214228	T	A	-0.0187882	0.0667973	0.77855
S02_36214237	2	36214237	G	T	0.0646611	0.0765925	0.398713
S02_36334097	2	36334097	G	A	0.144223	0.108874	0.18553
S02_36334100	2	36334100	G	A	-0.0544944	0.128871	0.672474
S02_36334102	2	36334102	G	T	0.0256465	0.0681519	0.70675
S02_36334105	2	36334105	G	A	0.0256465	0.0681519	0.70675
S02_36334115	2	36334115	G	A	0.0256465	0.0681519	0.70675
S02_36334125	2	36334125	A	G	0.144223	0.108874	0.18553
S02_36334138	2	36334138	A	G	0.101292	0.0953495	0.288301
S02_36334143	2	36334143	G	T	-0.0649233	0.160586	0.686072
S02_36334145	2	36334145	C	T	-0.0649233	0.160586	0.686072
S02_36337765	2	36337765	G	T	-0.0225573	0.323266	0.944381
S02_36484538	2	36484538	T	C	-0.043677	0.0955884	0.647806
S02_36484559	2	36484559	T	C	-0.0770686	0.103904	0.458396
S02_36489758	2	36489758	T	A	0.0548243	0.0981135	0.576413
S02_36489789	2	36489789	T	G	0.0548243	0.0981135	0.576413
S02_36513128	2	36513128	T	C	0.00617149	0.103262	0.952353
S02_36513148	2	36513148	G	A	0.00617149	0.103262	0.952353
S02_36526772	2	36526772	G	T	0.0367776	0.123934	0.766708
S02_36526789	2	36526789	C	T	0.0367776	0.123934	0.766708
S02_36533975	2	36533975	C	T	0.0998331	0.0980692	0.308889
S02_36587415	2	36587415	A	G	0.0512833	0.246015	0.834908
S02_36587427	2	36587427	A	G	0.10413	0.204917	0.611437
S02_36587433	2	36587433	C	T	-0.488204	0.30652	0.111483
S02_36587439	2	36587439	A	G	-0.0589624	0.200801	0.769086
S02_36587442	2	36587442	T	C	-0.0515806	0.0711407	0.468562
S02_36587445	2	36587445	T	C	-0.181438	0.172862	0.294107
S02_36587450	2	36587450	T	C	-0.213944	0.236604	0.366056
S02_36587453	2	36587453	G	T	-1.21322	0.536312	0.0238662
S02_36587463	2	36587463	A	G	-0.464904	0.218386	0.0334721
S02_36596168	2	36596168	C	T	0.136706	0.0987747	0.166609
S02_36596170	2	36596170	T	C	-0.168161	0.429923	0.695762
S02_36596173	2	36596173	C	T	0.0498416	0.0657995	0.448913
S02_36596183	2	36596183	T	C	0.155206	0.101509	0.126529
S02_36596205	2	36596205	A	G	-0.168161	0.429923	0.695762
S02_36718615	2	36718615	G	A	-0.0186758	0.113473	0.869299
S02_36740114	2	36740114	C	T	0.239601	0.18939	0.206074
S02_36741269	2	36741269	T	C	0.00853546	0.103458	0.934261
S02_36754935	2	36754935	C	T	0.0449989	0.151076	0.765864
S02_36803065	2	36803065	T	C	-0.0729588	0.0928648	0.43223
S02_36834483	2	36834483	A	T	0.0548885	0.280495	0.84489
S02_36834508	2	36834508	T	G	0.0548885	0.280495	0.84489
S02_36896632	2	36896632	G	A	0.152169	0.174651	0.383777
S02_36896652	2	36896652	T	C	0.152169	0.174651	0.383777
S02_36896662	2	36896662	G	A	0.152169	0.174651	0.383777
S02_36906299	2	36906299	C	T	0.112378	0.0821212	0.171429
S02_36906321	2	36906321	G	A	0.112378	0.0821212	0.171429
S02_36906339	2	36906339	G	A	0.112378	0.0821212	0.171429
S02_36942217	2	36942217	C	G	0.0713725	0.0855359	0.404212
S02_36942317	2	36942317	G	T	0.0553545	0.088121	0.530016
S02_37043550	2	37043550	G	T	-0.0421908	0.102282	0.680051
S02_37052027	2	37052027	C	T	-0.0163449	0.27681	0.952924
S02_37074243	2	37074243	G	A	-0.109576	0.115875	0.344522
S02_37079549	2	37079549	C	G	-0.071309	0.107166	0.50592
S02_37083702	2	37083702	T	C	-0.107188	0.105352	0.309153
S02_37084303	2	37084303	A	G	0.933666	1.03604	0.367668
S02_37084373	2	37084373	A	G	-0.0255056	0.104178	0.806633
S02_37084883	2	37084883	G	T	-0.147229	0.113448	0.194617
S02_37085048	2	37085048	C	A	0.032131	0.0936196	0.731502
S02_37141619	2	37141619	G	A	1.33021	1.43131	0.352887
S02_37141644	2	37141644	A	G	0.0228059	0.0815159	0.7797
S02_37141647	2	37141647	T	G	-0.137525	0.186013	0.45985
S02_37141648	2	37141648	G	A	-0.137525	0.186013	0.45985
S02_37141701	2	37141701	T	C	-0.0428994	0.0550545	0.436006
S02_37141709	2	37141709	C	T	-0.043833	0.0550801	0.426302
S02_37159399	2	37159399	C	T	0.179867	0.136608	0.188201
S02_37159405	2	37159405	G	T	0.382678	0.241948	0.113991
S02_37159411	2	37159411	G	T	0.179867	0.136608	0.188201
S02_37159427	2	37159427	C	T	0.382678	0.241948	0.113991
S02_37159430	2	37159430	T	C	0.0941685	0.0923268	0.307959
S02_37159445	2	37159445	G	A	0.179867	0.136608	0.188201
S02_37159451	2	37159451	G	A	0.382678	0.241948	0.113991
S02_37176960	2	37176960	T	G	-2.31911	1.41024	0.100338
S02_37186854	2	37186854	C	T	0.025979	0.116434	0.823478
S02_37248126	2	37248126	G	T	0.0715272	0.176624	0.685573
S02_37248146	2	37248146	A	T	0.0715272	0.176624	0.685573
S02_37248151	2	37248151	G	A	0.0715272	0.176624	0.685573
S02_37251771	2	37251771	C	T	0.0499871	0.271793	0.85411
S02_37284728	2	37284728	G	A	-0.133108	0.0966027	0.168495
S02_37284762	2	37284762	T	G	-0.083645	0.0906233	0.356195
S02_37320481	2	37320481	C	T	0.140286	0.155813	0.368116
S02_37333561	2	37333561	T	C	0.0731984	0.112714	0.516193
S02_37333565	2	37333565	C	T	0.0332336	0.3403	0.922219
S02_37371201	2	37371201	T	A	0.140358	0.320032	0.661049
S02_37376331	2	37376331	T	A	0.0241645	0.10314	0.8148
S02_37464034	2	37464034	A	T	0.00521737	0.152715	0.972752
S02_37494589	2	37494589	T	C	-0.118938	0.114646	0.299744
S02_37494600	2	37494600	A	G	0.253445	0.254022	0.318613
S02_37636278	2	37636278	C	T	-0.0670436	0.0895413	0.454157
S02_37636282	2	37636282	T	C	0.0911488	0.0667992	0.17266
S02_37636312	2	37636312	T	C	-0.0274211	0.0631932	0.664421
S02_37636324	2	37636324	T	C	-0.000770677	0.0980532	0.99373
S02_37636325	2	37636325	C	T	-0.0469738	0.0925152	0.611728
S02_37636338	2	37636338	T	G	0.202448	0.280127	0.470005
S02_37636346	2	37636346	A	G	-0.112726	0.156407	0.471219
S02_37644957	2	37644957	G	A	0.143802	0.253912	0.571265
S02_37781938	2	37781938	G	C	0.0415982	0.0750243	0.579365
S02_37781940	2	37781940	G	A	-0.12303	0.1331	0.355492
S02_37781942	2	37781942	C	T	0.00111906	0.232012	0.996152
S02_37798502	2	37798502	A	G	0.0183394	0.0674848	0.785856
S02_37831622	2	37831622	G	A	-0.0449695	0.163322	0.783101
S02_37909227	2	37909227	T	C	-0.0124102	0.112712	0.912345
S02_37909247	2	37909247	C	T	0.314692	0.189739	0.0974669
S02_37935296	2	37935296	T	G	0.566592	0.176318	0.00134625
S02_37935307	2	37935307	G	C	0.566592	0.176318	0.00134625
S02_37935311	2	37935311	T	A	0.566592	0.176318	0.00134625
S02_37942267	2	37942267	A	G	-0.0373452	0.106582	0.726108
S02_37947626	2	37947626	C	T	0.0319843	0.280009	0.909077
S02_37955780	2	37955780	A	G	0.00327177	0.107036	0.97562
S02_38034233	2	38034233	G	A	-0.110015	0.122339	0.368694
S02_38034244	2	38034244	C	T	-0.00322376	0.095447	0.973062
S02_38034277	2	38034277	T	A	0.151729	0.147261	0.303058
S02_38085098	2	38085098	G	T	-0.0225638	0.172165	0.89575
S02_38085118	2	38085118	G	C	-0.0225638	0.172165	0.89575
S02_38089884	2	38089884	C	T	0.0043589	0.26081	0.986668
S02_38089910	2	38089910	A	G	0.0043589	0.26081	0.986668
S02_38093887	2	38093887	C	T	-0.287662	0.114885	0.0124144
S02_38104700	2	38104700	C	T	-0.183562	0.234184	0.43329
S02_38104707	2	38104707	A	G	0.0904635	0.167093	0.588334
S02_38104735	2	38104735	G	A	-0.0176279	0.108257	0.870677
S02_38207587	2	38207587	T	C	-0.0528964	0.0937325	0.572633
S02_38207659	2	38207659	C	T	-0.268535	0.184338	0.145446
S02_38209913	2	38209913	A	G	-0.046159	0.156139	0.767566
S02_38221926	2	38221926	G	A	0.11987	0.174488	0.492225
S02_38221935	2	38221935	T	C	-0.0981313	0.0830616	0.237666
S02_38221953	2	38221953	C	A	0.11987	0.174488	0.492225
S02_38221954	2	38221954	G	T	0.11987	0.174488	0.492225
S02_38221974	2	38221974	C	T	-0.0680152	0.0754368	0.36744
S02_38323365	2	38323365	C	T	0.0178781	0.383806	0.962855
S02_38323366	2	38323366	G	A	-0.0443336	0.265457	0.867392
S02_38323367	2	38323367	T	A	-0.364696	0.27928	0.191856
S02_38323372	2	38323372	G	T	-0.229166	0.246508	0.352739
S02_38323410	2	38323410	G	T	0.0274389	0.104089	0.792126
S02_38431686	2	38431686	A	G	-0.00319963	0.0988813	0.974192
S02_38431700	2	38431700	C	T	-0.198243	0.241738	0.412337
S02_38431707	2	38431707	A	G	-0.00319963	0.0988813	0.974192
S02_38431721	2	38431721	T	A	0.0354501	0.107543	0.741732
S02_38431841	2	38431841	G	A	0.148295	0.446482	0.73984
S02_38489703	2	38489703	T	C	0.0157542	0.095771	0.869366
S02_38489728	2	38489728	A	G	-0.0298717	0.0855854	0.727129
S02_38492028	2	38492028	T	C	-0.146709	0.18722	0.433418
S02_38492298	2	38492298	C	T	-0.136068	0.0959457	0.156397
S02_38586123	2	38586123	G	A	-0.103039	0.106869	0.335157
S02_38596232	2	38596232	T	C	-0.0911006	0.0963532	0.344601
S02_38614637	2	38614637	T	C	-0.157268	0.102873	0.126589
S02_38614638	2	38614638	G	A	-0.157268	0.102873	0.126589
S02_38614644	2	38614644	T	A	0.0887187	0.0654812	0.175713
S02_38614648	2	38614648	T	A	0.0887187	0.0654812	0.175713
S02_38614653	2	38614653	G	T	0.0839958	0.0947886	0.37572
S02_38634475	2	38634475	C	T	-0.0898089	0.105981	0.396939
S02_38648617	2	38648617	G	A	0.181542	0.259645	0.484567
S02_38702593	2	38702593	A	G	0.183176	0.259601	0.480571
S02_38702646	2	38702646	C	A	0.107863	0.10246	0.292675
S02_38704318	2	38704318	G	A	-0.0748866	0.0745979	0.315643
S02_38704337	2	38704337	C	T	0.0311922	0.0683326	0.648131
S02_38729663	2	38729663	T	G	0.101107	0.129612	0.435498
S02_38729671	2	38729671	A	T	0.101107	0.129612	0.435498
S02_38729673	2	38729673	A	C	0.101107	0.129612	0.435498
S02_38729679	2	38729679	A	G	0.101107	0.129612	0.435498
S02_38746936	2	38746936	A	G	-0.03256	0.0844981	0.700058
S02_38746963	2	38746963	G	C	-0.0397226	0.0845545	0.638592
S02_38746978	2	38746978	G	A	-0.0576321	0.0856859	0.501333
S02_38767369	2	38767369	G	A	0.0196464	0.0891536	0.825624
S02_38831738	2	38831738	C	A	0.208597	0.271075	0.441738
S02_38842349	2	38842349	G	A	0.11544	0.102939	0.262322
S02_38856103	2	38856103	G	A	-0.0394374	0.108876	0.717248
S02_38859934	2	38859934	C	T	0.52969	0.318443	0.0964982
S02_38868510	2	38868510	C	T	0.106274	0.105031	0.31182
S02_38915858	2	38915858	T	C	-0.157492	0.157507	0.317558
S02_38926840	2	38926840	C	T	0.261616	0.253563	0.302392
S02_38926842	2	38926842	T	C	-0.0724313	0.103531	0.484304
S02_38936435	2	38936435	C	T	0.00654614	0.071065	0.926622
S02_39064217	2	39064217	C	T	0.246415	0.262444	0.347958
S02_39093071	2	39093071	T	C	-0.0464388	0.0700592	0.507553
S02_39108192	2	39108192	G	C	0.111316	0.141246	0.430794
S02_39143653	2	39143653	G	T	-0.12824	0.0998493	0.199273
S02_39166162	2	39166162	A	G	0.224804	0.193069	0.244503
S02_39166201	2	39166201	G	T	0.333956	0.541401	0.537459
S02_39246107	2	39246107	T	C	0.0975341	0.0991715	0.325565
S02_39246122	2	39246122	A	G	0.0975341	0.0991715	0.325565
S02_39295381	2	39295381	C	A	0.326049	0.501595	0.5158
S02_39339453	2	39339453	A	C	-0.335117	0.304933	0.271995
S02_39362398	2	39362398	A	T	-0.0228574	0.102425	0.823447
S02_39362411	2	39362411	T	A	0.0366834	0.09338	0.694507
S02_39377466	2	39377466	C	G	-0.0469432	0.145011	0.746205
S02_39377471	2	39377471	G	C	0.300242	0.292372	0.304666
S02_39415373	2	39415373	T	G	0.234181	0.253753	0.35626
S02_39415390	2	39415390	C	T	0.234181	0.253753	0.35626
S02_39415400	2	39415400	C	T	0.234181	0.253753	0.35626
S02_39421489	2	39421489	G	A	0.0954233	0.0780571	0.221766
S02_39421503	2	39421503	G	T	-0.042263	0.0988934	0.669195
S02_39421512	2	39421512	T	C	-0.042263	0.0988934	0.669195
S02_39421525	2	39421525	T	A	-0.042263	0.0988934	0.669195
S02_39421535	2	39421535	G	A	-0.042263	0.0988934	0.669195
S02_39447025	2	39447025	G	A	-0.0735986	0.0888592	0.407687
S02_39474400	2	39474400	G	A	-0.163411	0.118705	0.168888
S02_39474443	2	39474443	A	G	0.48752	1.43936	0.73489
S02_39478206	2	39478206	T	C	-0.980115	0.819023	0.231664
S02_39512254	2	39512254	G	A	-0.00829658	0.132774	0.950186
S02_39512255	2	39512255	T	C	-0.00829658	0.132774	0.950186
S02_39527939	2	39527939	G	A	0.0320344	0.158041	0.839406
S02_39527949	2	39527949	C	A	0.0320344	0.158041	0.839406
S02_39534251	2	39534251	C	T	0.122172	0.104313	0.241747
S02_39574519	2	39574519	T	C	0.039724	0.111685	0.722142
S02_39587148	2	39587148	T	A	-0.227527	0.11485	0.0478107
S02_39593429	2	39593429	T	A	0.243013	0.261682	0.353254
S02_39593457	2	39593457	G	T	0.243013	0.261682	0.353254
S02_39597183	2	39597183	C	T	0.173059	0.15286	0.257803
S02_39598273	2	39598273	A	C	0.0877108	0.0945288	0.353659
S02_39598278	2	39598278	G	C	-0.194697	0.112903	0.0848812
S02_39598288	2	39598288	A	C	-0.0544021	0.33671	0.871672
S02_39598289	2	39598289	A	C	0.0246034	0.311637	0.937086
S02_39692466	2	39692466	T	C	0.0448637	0.106234	0.672875
S02_39761142	2	39761142	C	T	-0.116841	0.102347	0.253841
S02_39761151	2	39761151	C	T	-0.206229	0.116339	0.0765389
S02_39761168	2	39761168	A	G	-0.102764	0.105235	0.329006
S02_39767252	2	39767252	C	T	-0.12827	0.127586	0.314927
S02_39767270	2	39767270	G	A	-0.12827	0.127586	0.314927
S02_39861650	2	39861650	A	G	-0.0740289	0.105936	0.484806
S02_39904792	2	39904792	G	T	-0.149683	0.121855	0.21955
S02_39904793	2	39904793	T	A	-0.149683	0.121855	0.21955
S02_39904806	2	39904806	T	C	-0.650521	0.273222	0.0174242
S02_39923974	2	39923974	G	A	-0.186321	0.167187	0.265311
S02_39923977	2	39923977	G	C	-0.0467349	0.103735	0.652415
S02_39949783	2	39949783	A	T	-0.0733842	0.102923	0.475986
S02_39965146	2	39965146	A	G	0.0591991	0.105618	0.575241
S02_40054412	2	40054412	C	T	0.305795	0.140517	0.0297335
S02_40078965	2	40078965	T	C	-1.2765	1.38718	0.357647
S02_40116504	2	40116504	G	C	0.133957	0.204537	0.512641
S02_40116525	2	40116525	A	T	0.133957	0.204537	0.512641
S02_40139408	2	40139408	G	T	-0.169012	0.116024	0.145461
S02_40139426	2	40139426	T	C	-0.0669982	0.104192	0.52033
S02_40242944	2	40242944	C	T	-0.0365626	0.11546	0.75155
S02_40242946	2	40242946	G	A	-0.0849218	0.111558	0.446667
S02_40243565	2	40243565	C	A	-0.218635	0.119849	0.0683624
S02_40243841	2	40243841	G	A	-0.0831132	0.105431	0.430664
S02_40244864	2	40244864	T	G	-0.120106	0.101933	0.238918
S02_40245437	2	40245437	A	T	-0.197972	0.11707	0.0910848
S02_40268057	2	40268057	T	C	0.0545052	0.0947208	0.565108
S02_40268091	2	40268091	C	T	-0.199144	0.116799	0.08845
S02_40273108	2	40273108	G	A	0.247951	0.249859	0.321219
S02_40273195	2	40273195	G	T	-0.0894281	0.103964	0.389857
S02_40285737	2	40285737	C	T	-0.153991	0.125323	0.219405
S02_40285738	2	40285738	G	A	-0.153991	0.125323	0.219405
S02_40285755	2	40285755	A	G	-0.0612248	0.0934782	0.512616
S02_40285761	2	40285761	G	A	-0.0966785	0.105137	0.357992
S02_40285773	2	40285773	C	T	-0.153991	0.125323	0.219405
S02_40346345	2	40346345	G	C	0.0827198	0.0686237	0.228281
S02_40372574	2	40372574	C	T	0.301428	0.345012	0.38247
S02_40372575	2	40372575	G	A	-0.0510556	0.0675023	0.449586
S02_40372608	2	40372608	G	A	0.301428	0.345012	0.38247
S02_40372616	2	40372616	A	T	-0.0522835	0.0681139	0.442882
S02_40372621	2	40372621	T	C	0.257196	0.177624	0.147883
S02_40372628	2	40372628	C	T	0.110781	0.210034	0.597983
S02_40387674	2	40387674	T	C	0.0904452	0.0951005	0.341771
S02_40389277	2	40389277	T	C	-0.112776	0.110066	0.305751
S02_40389289	2	40389289	T	C	-0.0670853	0.105204	0.523811
S02_40397956	2	40397956	T	G	0.0565645	0.0997416	0.570745
S02_40423175	2	40423175	C	T	-0.0619467	0.0977147	0.526231
S02_40484566	2	40484566	G	A	0.0563399	0.072598	0.437871
S02_40484569	2	40484569	C	A	0.0563399	0.072598	0.437871
S02_40484584	2	40484584	A	G	0.0563399	0.072598	0.437871
S02_40554508	2	40554508	G	A	0.0874678	0.11521	0.447881
S02_40644640	2	40644640	C	T	0.14202	0.103372	0.169734
S02_40687372	2	40687372	C	A	0.000318801	0.240293	0.998942
S02_40687374	2	40687374	C	A	0.000318801	0.240293	0.998942
S02_40687433	2	40687433	A	G	-0.0662704	0.101865	0.515447
S02_40695459	2	40695459	T	C	-0.107086	0.101727	0.292703
S02_40699370	2	40699370	G	A	-0.0460242	0.11473	0.68838
S02_40699374	2	40699374	A	G	-0.0841097	0.102774	0.413292
S02_40786473	2	40786473	C	G	0.123384	0.157563	0.433739
S02_40817755	2	40817755	G	C	0.233155	0.211156	0.269736
S02_40835719	2	40835719	A	G	-0.0829637	0.211113	0.694402
S02_40835756	2	40835756	C	A	0.0913112	0.248946	0.71384
S02_40846721	2	40846721	G	A	0.0430805	0.101206	0.670425
S02_40859296	2	40859296	C	G	0.106657	0.0820085	0.193659
S02_40882569	2	40882569	A	G	-0.0527507	0.0888233	0.552702
S02_40936668	2	40936668	G	A	0.0295028	0.129149	0.819343
S02_40936688	2	40936688	T	C	0.0295028	0.129149	0.819343
S02_40936692	2	40936692	G	T	0.0295028	0.129149	0.819343
S02_40938342	2	40938342	A	G	0.272322	0.156976	0.0830337
S02_40938355	2	40938355	G	A	0.272322	0.156976	0.0830337
S02_41004705	2	41004705	T	G	0.0341442	0.0978055	0.727073
S02_41004724	2	41004724	C	T	0.0340935	0.1063	0.748471
S02_41004745	2	41004745	C	T	0.0341442	0.0978055	0.727073
S02_41004751	2	41004751	G	T	0.0340935	0.1063	0.748471
S02_41004804	2	41004804	C	T	-0.00292754	0.114597	0.979623
S02_41004808	2	41004808	T	A	-0.0540375	0.0952628	0.570653
S02_41004809	2	41004809	G	T	-0.00292754	0.114597	0.979623
S02_41004815	2	41004815	A	G	-0.00292754	0.114597	0.979623
S02_41004820	2	41004820	A	G	-0.00292754	0.114597	0.979623
S02_41016700	2	41016700	C	T	-0.0321686	0.259052	0.901195
S02_41050849	2	41050849	G	A	-0.141691	0.158793	0.372411
S02_41050886	2	41050886	A	T	-0.141691	0.158793	0.372411
S02_41050891	2	41050891	A	T	-0.125527	0.0938878	0.181479
S02_41061708	2	41061708	C	T	0.0306214	0.120453	0.79937
S02_41061739	2	41061739	T	C	0.0306214	0.120453	0.79937
S02_41061785	2	41061785	G	A	0.0138832	0.173845	0.936362
S02_41085076	2	41085076	T	A	0.0246552	0.107272	0.818256
S02_41150028	2	41150028	C	T	-0.0439364	0.109343	0.687886
S02_41150065	2	41150065	G	T	0.0946104	0.110114	0.390401
S02_41150118	2	41150118	A	C	-0.057179	0.109695	0.602284
S02_41171512	2	41171512	C	G	0.0189674	0.120371	0.874819
S02_41177080	2	41177080	T	A	-0.0959069	0.0889869	0.281355
S02_41215916	2	41215916	A	T	-0.0508405	0.0841321	0.545763
S02_41277671	2	41277671	C	T	-0.0227723	0.110552	0.836836
S02_41290036	2	41290036	C	T	0.00623106	0.0824181	0.939747
S02_41294587	2	41294587	G	T	0.153665	0.11551	0.183665
S02_41311240	2	41311240	T	C	-0.0468527	0.105533	0.657148
S02_41350132	2	41350132	T	C	0.05613	0.220658	0.799248
S02_41367111	2	41367111	T	G	-0.500066	1.41677	0.724179
S02_41367180	2	41367180	T	C	2.99989	1.39091	0.0312208
S02_41430602	2	41430602	C	G	-0.165349	0.116118	0.154712
S02_41560230	2	41560230	T	C	-0.00189257	0.0981648	0.984621
S02_41599991	2	41599991	A	G	0.138601	0.24872	0.577457
S02_41600016	2	41600016	C	T	0.138601	0.24872	0.577457
S02_41616833	2	41616833	C	T	0.0488155	0.102017	0.63238
S02_41634886	2	41634886	G	A	-0.0951268	0.208108	0.647679
S02_41634887	2	41634887	C	G	0.000212821	0.0993698	0.998292
S02_41652955	2	41652955	A	G	-0.0924418	0.103622	0.372516
S02_41692679	2	41692679	G	A	-0.179866	0.117249	0.125279
S02_41692730	2	41692730	T	C	-0.064995	0.104166	0.532774
S02_41714022	2	41714022	A	T	0.495212	0.27131	0.068209
S02_41767435	2	41767435	A	G	-0.00352771	0.102937	0.972667
S02_41767436	2	41767436	T	C	-0.00352771	0.102937	0.972667
S02_41767443	2	41767443	G	C	0.0489199	0.120319	0.684386
S02_41767467	2	41767467	C	A	0.0510202	0.096348	0.596528
S02_41767499	2	41767499	T	C	-0.0474174	0.104316	0.649511
S02_41800870	2	41800870	T	G	-0.174929	0.258389	0.498538
S02_41800879	2	41800879	G	A	-0.174929	0.258389	0.498538
S02_41809181	2	41809181	G	A	0.0824368	0.101157	0.415269
S02_41849824	2	41849824	C	T	-0.00749108	0.111112	0.946259
S02_41872004	2	41872004	C	G	-0.0757083	0.101069	0.453959
S02_41878939	2	41878939	C	A	-0.164952	0.115521	0.153579
S02_41878948	2	41878948	A	G	-0.0728696	0.104224	0.484585
S02_41879024	2	41879024	A	G	0.0305386	0.230949	0.894823
S02_41928748	2	41928748	G	A	0.0602631	0.0789725	0.445559
S02_41928761	2	41928761	T	A	-0.197089	0.114526	0.0855246
S02_41937134	2	41937134	C	T	0.0952669	0.0973598	0.328022
S02_42009250	2	42009250	G	A	-0.256811	0.116619	0.0278451
S02_42148469	2	42148469	T	C	0.159293	0.129261	0.218063
S02_42194883	2	42194883	G	A	0.170896	0.103643	0.0994319
S02_42194912	2	42194912	A	C	0.170896	0.103643	0.0994319
S02_42203626	2	42203626	T	C	-0.67596	0.376675	0.0729775
S02_42207175	2	42207175	T	C	0.142042	0.0985659	0.149821
S02_42273556	2	42273556	C	T	-0.00650804	0.103558	0.949901
S02_42273565	2	42273565	A	G	-0.00650804	0.103558	0.949901
S02_42311033	2	42311033	C	A	-0.00448721	0.0978926	0.963447
S02_42428729	2	42428729	A	T	-0.188886	0.115738	0.102936
S02_42428792	2	42428792	A	G	-0.188886	0.115738	0.102936
S02_42428819	2	42428819	G	C	-0.190679	0.114678	0.0966278
S02_42433248	2	42433248	A	G	0.0985657	0.103033	0.338938
S02_42445446	2	42445446	C	T	-0.0931883	0.134478	0.488467
S02_42453477	2	42453477	T	C	-0.174135	0.116639	0.135716
S02_42457958	2	42457958	C	T	0.0449499	0.300585	0.881152
S02_42457966	2	42457966	C	G	0.0384053	0.236019	0.870765
S02_42458007	2	42458007	T	A	0.0707615	0.102991	0.492173
S02_42458062	2	42458062	A	G	-0.061095	0.101412	0.546995
S02_42485717	2	42485717	C	T	0.177638	0.106347	0.0951084
S02_42485727	2	42485727	G	T	-0.0231359	0.134905	0.863861
S02_42485751	2	42485751	A	G	-0.173845	0.116311	0.135268
S02_42575377	2	42575377	C	T	0.464768	0.209772	0.0269063
S02_42575381	2	42575381	C	T	0.1398	0.120044	0.24442
S02_42603158	2	42603158	C	A	-0.000632529	0.25209	0.997998
S02_42613396	2	42613396	A	G	-0.0661455	0.0989075	0.503776
S02_42613427	2	42613427	G	C	-0.0661455	0.0989075	0.503776
S02_42613471	2	42613471	C	T	0.0259484	0.10241	0.80002
S02_42613480	2	42613480	G	A	0.0259484	0.10241	0.80002
S02_42625195	2	42625195	T	G	0.0519828	0.106033	0.624045
S02_42641759	2	42641759	C	G	-0.25819	0.114585	0.0244226
S02_42641760	2	42641760	A	T	-0.25819	0.114585	0.0244226
S02_42641761	2	42641761	T	G	-0.25819	0.114585	0.0244226
S02_42659576	2	42659576	A	G	-1.04287	1.40391	0.457729
S02_42659578	2	42659578	A	G	-0.424381	1.43403	0.767329
S02_42703856	2	42703856	G	A	-0.0374507	0.100374	0.709132
S02_42703857	2	42703857	G	A	0.331785	0.227166	0.144402
S02_42744154	2	42744154	C	T	-0.0427217	0.0842102	0.612022
S02_42744169	2	42744169	G	A	0.00253491	0.0791203	0.974447
S02_42744190	2	42744190	C	T	-0.0427217	0.0842102	0.612022
S02_42774426	2	42774426	C	T	0.155841	0.140633	0.268022
S02_42807664	2	42807664	C	T	-0.0703171	0.144644	0.626956
S02_42888799	2	42888799	C	T	0.103302	0.35794	0.772937
S02_42924378	2	42924378	C	T	-0.283745	0.116695	0.0151819
S02_42970017	2	42970017	T	A	-0.074005	0.331365	0.823314
S02_43006683	2	43006683	G	A	-0.243191	0.119696	0.042399
S02_43006728	2	43006728	A	G	-0.0620854	0.105753	0.557261
S02_43034477	2	43034477	T	C	-0.0790992	0.104651	0.449896
S02_43164767	2	43164767	A	G	-0.0452772	0.0836319	0.588342
S02_43259530	2	43259530	C	T	0.330073	0.242497	0.173723
S02_43290537	2	43290537	T	C	-0.0664405	0.127235	0.601637
S02_43308351	2	43308351	G	A	-0.0638014	0.139963	0.648583
S02_43308398	2	43308398	C	G	-0.0638014	0.139963	0.648583
S02_43316325	2	43316325	G	C	0.0823332	0.0875565	0.34723
S02_43316331	2	43316331	G	A	0.0823332	0.0875565	0.34723
S02_43367546	2	43367546	A	C	0.00634386	0.103134	0.950963
S02_43409627	2	43409627	C	A	0.322474	0.263212	0.220758
S02_43453192	2	43453192	G	A	0.0224555	0.0656529	0.732385
S02_43489796	2	43489796	G	A	-0.146634	0.119485	0.219983
S02_43489847	2	43489847	G	A	0.132577	0.105933	0.21099
S02_43490966	2	43490966	T	C	-2.00915	1.43331	0.161245
S02_43490967	2	43490967	A	G	0.247191	0.261825	0.345304
S02_43512867	2	43512867	C	T	-0.0902891	0.102992	0.380847
S02_43538426	2	43538426	G	A	0.199362	0.182461	0.274778
S02_43538429	2	43538429	C	T	0.199362	0.182461	0.274778
S02_43538439	2	43538439	G	A	0.199362	0.182461	0.274778
S02_43538512	2	43538512	G	A	0.143024	0.265827	0.590651
S02_43538522	2	43538522	C	T	-0.0357635	0.10592	0.735689
S02_43560966	2	43560966	G	T	0.262845	0.260891	0.313902
S02_43565642	2	43565642	T	A	0.0127938	0.105574	0.903566
S02_43565655	2	43565655	T	C	0.0127938	0.105574	0.903566
S02_43592317	2	43592317	C	A	0.251513	0.250854	0.316243
S02_43606441	2	43606441	G	A	-0.0826828	0.171459	0.629731
S02_43619745	2	43619745	T	C	0.155292	0.0996441	0.119387
S02_43622787	2	43622787	G	A	-0.0433334	0.0999054	0.664552
S02_43622819	2	43622819	C	T	-0.177438	0.114178	0.120435
S02_43677500	2	43677500	C	G	-0.037431	0.10217	0.71416
S02_43677547	2	43677547	C	T	-0.161537	0.115867	0.163526
S02_43677610	2	43677610	G	A	-0.262074	0.11708	0.0253755
S02_43685714	2	43685714	G	A	0.0719732	0.072076	0.318202
S02_43685821	2	43685821	T	C	-1.06227	0.414977	0.0105938
S02_43685833	2	43685833	T	C	-0.088918	0.285144	0.75522
S02_43685841	2	43685841	C	G	-1.06227	0.414977	0.0105938
S02_43685848	2	43685848	A	G	-0.557624	0.406799	0.170706
S02_43685852	2	43685852	T	C	-0.557624	0.406799	0.170706
S02_43767658	2	43767658	A	T	0.115993	0.114216	0.310042
S02_43767687	2	43767687	C	T	0.115993	0.114216	0.310042
S02_43782745	2	43782745	C	T	-0.0401043	0.0979658	0.682341
S02_43810625	2	43810625	A	C	0.0737742	0.0916347	0.420927
S02_43810638	2	43810638	G	C	0.0737742	0.0916347	0.420927
S02_43918917	2	43918917	T	A	-0.12116	0.167532	0.469695
S02_43924356	2	43924356	C	A	-0.46533	0.630459	0.460609
S02_43924404	2	43924404	T	C	-0.0764978	0.107086	0.475146
S02_43970496	2	43970496	C	T	0.0743186	0.109306	0.496689
S02_43970570	2	43970570	G	A	-0.238615	0.117809	0.043044
S02_43980103	2	43980103	C	A	0.45109	0.249363	0.070706
S02_43983022	2	43983022	G	A	-0.295365	0.116829	0.0115927
S02_43983146	2	43983146	A	T	-0.0850526	0.0972343	0.381902
S02_44026517	2	44026517	A	G	-0.12624	0.193508	0.514282
S02_44026519	2	44026519	A	C	-0.12624	0.193508	0.514282
S02_44046413	2	44046413	T	A	-0.168977	0.283515	0.551281
S02_44046459	2	44046459	A	T	0.0206362	0.114411	0.856893
S02_44053545	2	44053545	G	A	-0.090326	0.103685	0.383842
S02_44074575	2	44074575	G	A	-0.19905	0.117982	0.0918383
S02_44074680	2	44074680	C	T	0.192993	0.26728	0.470397
S02_44077008	2	44077008	C	T	-0.0619021	0.107815	0.565974
S02_44118417	2	44118417	G	T	-0.108728	0.177193	0.539586
S02_44118419	2	44118419	T	C	-0.108728	0.177193	0.539586
S02_44138464	2	44138464	G	A	0.0806058	0.204829	0.694
S02_44196773	2	44196773	T	C	-0.155746	0.115225	0.176736
S02_44274220	2	44274220	G	C	-0.0472234	0.138843	0.733825
S02_44362011	2	44362011	G	A	0.0423466	0.22285	0.849323
S02_44362032	2	44362032	G	A	0.0281991	0.151601	0.85247
S02_44362033	2	44362033	G	A	0.0164492	0.209645	0.937473
S02_44389598	2	44389598	A	C	0.164536	0.131671	0.211687
S02_44408238	2	44408238	A	C	0.231896	0.249703	0.353238
S02_44408252	2	44408252	T	C	0.0160701	0.206773	0.938065
S02_44408258	2	44408258	A	G	0.0160701	0.206773	0.938065
S02_44429972	2	44429972	C	T	0.141033	0.108072	0.192148
S02_44431633	2	44431633	G	A	0.0962341	0.101847	0.344907
S02_44478778	2	44478778	C	T	0.115423	0.102635	0.260984
S02_44478782	2	44478782	G	A	0.148435	0.0920588	0.107139
S02_44478801	2	44478801	C	T	0.148435	0.0920588	0.107139
S02_44502177	2	44502177	T	C	-0.208308	0.120926	0.0852177
S02_44502183	2	44502183	T	A	-0.185518	0.129829	0.153282
S02_44502198	2	44502198	C	T	-0.152273	0.302378	0.614645
S02_44539840	2	44539840	C	T	-0.154272	0.116084	0.184107
S02_44539858	2	44539858	G	C	-0.154272	0.116084	0.184107
S02_44642337	2	44642337	T	G	-0.0096031	0.0770181	0.900793
S02_44642376	2	44642376	A	T	0.169625	0.236218	0.472842
S02_44643767	2	44643767	T	A	-0.0919622	0.110716	0.406356
S02_44643789	2	44643789	A	G	-0.0919622	0.110716	0.406356
S02_44643863	2	44643863	A	G	-0.0049842	0.108919	0.963509
S02_44643872	2	44643872	G	A	0.245392	0.262859	0.350724
S02_44644879	2	44644879	A	G	-0.154949	0.134562	0.249756
S02_44644893	2	44644893	A	C	-0.154949	0.134562	0.249756
S02_44660994	2	44660994	T	A	0.0165187	0.0978801	0.86601
S02_44669440	2	44669440	T	C	-0.360958	0.174886	0.039236
S02_44669442	2	44669442	C	G	-0.360958	0.174886	0.039236
S02_44669461	2	44669461	T	G	-0.360958	0.174886	0.039236
S02_44678309	2	44678309	G	A	0.0188314	0.0921985	0.838194
S02_44715951	2	44715951	G	C	0.00980122	0.273075	0.971374
S02_44715958	2	44715958	T	A	0.00980122	0.273075	0.971374
S02_44715962	2	44715962	A	G	-0.0233285	0.0984354	0.812703
S02_44715973	2	44715973	A	G	0.00980122	0.273075	0.971374
S02_44721324	2	44721324	T	C	-0.0626145	0.0713224	0.380169
S02_44721337	2	44721337	G	A	0.10974	0.0652497	0.0928581
S02_44721347	2	44721347	C	A	0.105437	0.0701191	0.132924
S02_44784800	2	44784800	T	C	0.0493092	0.0808412	0.542009
S02_44784806	2	44784806	T	C	0.0493092	0.0808412	0.542009
S02_44800215	2	44800215	A	G	-0.0744931	0.101328	0.46238
S02_44813187	2	44813187	A	G	-0.086402	0.128691	0.502101
S02_44922101	2	44922101	C	A	0.126691	0.126392	0.316369
S02_44922107	2	44922107	G	C	0.126691	0.126392	0.316369
S02_44922122	2	44922122	A	G	0.126691	0.126392	0.316369
S02_44922133	2	44922133	C	T	0.126691	0.126392	0.316369
S02_44922139	2	44922139	G	A	0.126691	0.126392	0.316369
S02_45062882	2	45062882	A	G	0.017458	0.0796759	0.826599
S02_45077774	2	45077774	C	A	0.0324703	0.106179	0.759805
S02_45094409	2	45094409	C	T	-0.16625	0.134097	0.215302
S02_45142763	2	45142763	A	G	-0.0219668	0.102107	0.829699
S02_45144214	2	45144214	G	A	-0.0070759	0.155767	0.963775
S02_45144216	2	45144216	A	G	-0.00811028	0.0871781	0.925894
S02_45144222	2	45144222	T	C	-0.0580142	0.0938389	0.53654
S02_45144226	2	45144226	C	G	0.106266	0.217231	0.624801
S02_45144233	2	45144233	C	T	0.0717023	0.125671	0.568407
S02_45144253	2	45144253	C	G	-0.438108	0.262687	0.0956178
S02_45144259	2	45144259	G	T	0.1247	0.246055	0.612389
S02_45144261	2	45144261	C	T	0.0311119	0.149961	0.835681
S02_45144401	2	45144401	C	T	0.0736172	0.279788	0.792505
S02_45144422	2	45144422	C	G	0.109497	0.109215	0.316263
S02_45196533	2	45196533	A	G	-0.113197	0.106739	0.28913
S02_45239963	2	45239963	G	T	-0.0213314	0.107717	0.843054
S02_45240008	2	45240008	G	A	-0.369089	0.114285	0.00127345
S02_45268087	2	45268087	C	T	0.0524867	0.0976759	0.591122
S02_45288086	2	45288086	G	A	0.0339989	0.241207	0.88793
S02_45288155	2	45288155	A	G	-0.985481	1.00364	0.326343
S02_45304677	2	45304677	G	A	-0.0256149	0.202971	0.899595
S02_45304689	2	45304689	C	T	0.20276	0.1733	0.242235
S02_45304690	2	45304690	G	A	-0.0597893	0.179959	0.739767
S02_45392007	2	45392007	A	G	0.074385	0.0998077	0.456246
S02_45397941	2	45397941	T	C	-0.112877	0.996622	0.909843
S02_45398143	2	45398143	T	G	-0.540873	1.41416	0.702182
S02_45418554	2	45418554	T	C	-0.618086	1.00183	0.537382
S02_45419109	2	45419109	A	G	0.944134	0.986266	0.338617
S02_45425465	2	45425465	A	G	-0.738984	1.41511	0.60162
S02_45465545	2	45465545	G	A	-0.187964	0.115191	0.102992
S02_45476622	2	45476622	C	G	0.0223317	0.0785621	0.776263
S02_45476623	2	45476623	A	G	0.0128295	0.0783107	0.869894
S02_45482071	2	45482071	C	A	-0.0707739	0.0921752	0.442745
S02_45486915	2	45486915	G	A	0.0335507	0.280896	0.904945
S02_45606612	2	45606612	T	C	0.312232	0.198619	0.11621
S02_45710102	2	45710102	T	A	0.0117098	0.079208	0.882497
S02_45764614	2	45764614	A	C	-0.299697	0.198131	0.130639
S02_45781745	2	45781745	C	T	0.0248687	0.104193	0.811396
S02_45810510	2	45810510	C	T	-0.0972212	0.139775	0.486841
S02_45810529	2	45810529	G	A	-0.0972212	0.139775	0.486841
S02_45824312	2	45824312	A	G	0.0575809	0.0759664	0.448612
S02_45824371	2	45824371	C	T	-0.0269849	0.10313	0.793628
S02_45846752	2	45846752	C	T	-0.0520598	0.186594	0.780292
S02_45865882	2	45865882	G	A	-1.14039	0.499962	0.0227254
S02_45865886	2	45865886	C	T	-0.445235	0.28347	0.116525
S02_45865894	2	45865894	G	A	-0.445235	0.28347	0.116525
S02_45865901	2	45865901	C	A	-0.0269341	0.14282	0.850448
S02_45885907	2	45885907	A	G	-0.0763114	0.112541	0.497853
S02_45886412	2	45886412	T	C	-0.0103972	0.100828	0.917886
S02_45886477	2	45886477	T	A	0.10748	0.105711	0.309483
S02_45888607	2	45888607	A	G	-0.0626836	0.12838	0.62545
S02_45888610	2	45888610	A	G	0.00155921	0.0991086	0.987451
S02_45901178	2	45901178	C	A	-0.0330598	0.259986	0.898835
S02_45949878	2	45949878	C	T	0.0665234	0.066376	0.316439
S02_45973668	2	45973668	T	C	-0.0124204	0.114236	0.913438
S02_45979427	2	45979427	G	A	0.158928	0.271521	0.55844
S02_45991363	2	45991363	C	T	0.215924	0.190694	0.257732
S02_45991369	2	45991369	G	A	-0.0757671	0.0710618	0.286541
S02_45991377	2	45991377	G	C	0.0233057	0.079938	0.770683
S02_45991386	2	45991386	C	A	0.130325	0.131868	0.323203
S02_45991487	2	45991487	T	C	-0.438208	0.202071	0.0303095
S02_45991504	2	45991504	C	T	0.00181761	0.070843	0.979535
S02_45991546	2	45991546	T	C	0.0173961	0.0712603	0.807179
S02_46113616	2	46113616	C	T	0.0899905	0.0991463	0.364243
S02_46391239	2	46391239	T	A	-0.0184405	0.210917	0.930344
S02_46391247	2	46391247	A	G	0.148919	0.278848	0.593405
S02_46391259	2	46391259	T	A	-0.0184405	0.210917	0.930344
S02_46448441	2	46448441	G	A	0.0868863	0.158598	0.583904
S02_46448484	2	46448484	T	G	0.258785	0.381722	0.497939
S02_46455595	2	46455595	G	A	0.183176	0.259601	0.480571
S02_46455635	2	46455635	C	T	0.0639745	0.0805348	0.427136
S02_46564100	2	46564100	C	T	-0.0952725	0.0829591	0.251021
S02_46564113	2	46564113	C	T	0.00395941	0.0663962	0.952458
S02_46564119	2	46564119	A	G	0.00699578	0.0664185	0.916132
S02_46564120	2	46564120	G	A	0.163536	0.210138	0.436584
S02_46669676	2	46669676	G	A	-0.073611	0.154086	0.632933
S02_46681440	2	46681440	G	A	-0.136834	0.0653476	0.0364742
S02_46712071	2	46712071	G	C	-0.774757	0.349787	0.0269509
S02_46712072	2	46712072	G	T	0.204254	0.203034	0.314616
S02_46722410	2	46722410	T	G	-0.0923278	0.101896	0.365066
S02_46730097	2	46730097	T	C	0.0776939	0.132332	0.557237
S02_46747001	2	46747001	G	A	-0.205313	0.113793	0.0714387
S02_46747583	2	46747583	G	A	0.117921	0.107896	0.274652
S02_46752372	2	46752372	A	G	-0.0964119	0.104549	0.356627
S02_46790133	2	46790133	A	T	-0.248274	0.120149	0.0390058
S02_46790148	2	46790148	T	G	-0.248274	0.120149	0.0390058
S02_46795844	2	46795844	G	T	-0.0720735	0.108329	0.505972
S02_46867986	2	46867986	A	G	-0.210916	0.114389	0.0654496
S02_46868062	2	46868062	C	G	0.0697543	0.268475	0.79505
S02_46888057	2	46888057	C	T	-0.220286	0.112501	0.0504518
S02_46930602	2	46930602	A	G	0.954872	1.38221	0.489805
S02_46930604	2	46930604	A	G	-0.747206	0.72163	0.300671
S02_46930619	2	46930619	G	C	0.0872775	0.112402	0.437622
S02_46930666	2	46930666	A	G	-1.6526	1.44971	0.254533
S02_46997350	2	46997350	T	C	0.0643061	0.109988	0.558884
S02_46997404	2	46997404	T	C	-1.04287	1.40391	0.457729
S02_47012221	2	47012221	A	G	-0.0249419	0.0634339	0.694245
S02_47032462	2	47032462	C	T	0.122156	0.155183	0.431333
S02_47032531	2	47032531	A	G	0.0964749	0.0555238	0.082548
S02_47032548	2	47032548	C	T	0.033484	0.066001	0.61202
S02_47061397	2	47061397	A	C	-0.0370913	0.0770838	0.630475
S02_47080511	2	47080511	C	G	-0.174686	0.142638	0.220935
S02_47080540	2	47080540	A	G	-0.030421	0.0767053	0.691736
S02_47080576	2	47080576	A	G	-0.030421	0.0767053	0.691736
S02_47080578	2	47080578	C	T	0.0371868	0.100304	0.710897
S02_47085249	2	47085249	C	T	0.0241403	0.0863452	0.779849
S02_47156575	2	47156575	C	T	-0.0122815	0.103272	0.905356
S02_47210320	2	47210320	G	T	0.101869	0.128283	0.427293
S02_47210321	2	47210321	C	G	0.101869	0.128283	0.427293
S02_47225706	2	47225706	A	C	-0.158949	0.138039	0.249764
S02_47225711	2	47225711	T	C	-0.0834023	0.134593	0.535596
S02_47249486	2	47249486	T	A	-0.205753	0.115758	0.0757494
S02_47267859	2	47267859	T	C	0.0599601	0.141008	0.67075
S02_47267864	2	47267864	T	C	0.112052	0.165434	0.498333
S02_47267866	2	47267866	G	A	-0.0903216	0.249069	0.71694
S02_47267871	2	47267871	T	G	-0.538635	0.413086	0.192507
S02_47267878	2	47267878	G	A	-0.00136465	0.189709	0.994262
S02_47267883	2	47267883	T	C	0.0564663	0.148041	0.702956
S02_47267885	2	47267885	T	C	0.204227	0.201591	0.311227
S02_47267887	2	47267887	G	T	0.112052	0.165434	0.498333
S02_47267893	2	47267893	G	A	-0.027729	0.206984	0.893451
S02_47267895	2	47267895	T	A	0.460444	0.256353	0.0727248
S02_47267896	2	47267896	T	C	0.0239501	0.118682	0.840107
S02_47267904	2	47267904	A	G	-0.141675	0.148394	0.33991
S02_47267910	2	47267910	T	C	-0.0217073	0.155471	0.888982
S02_47267912	2	47267912	T	C	0.187273	0.165635	0.258434
S02_47286418	2	47286418	A	G	-0.0500444	0.133695	0.708233
S02_47286424	2	47286424	T	C	-0.212956	0.113204	0.0601911
S02_47286441	2	47286441	G	T	0.192816	0.252513	0.445262
S02_47293340	2	47293340	G	A	-0.104667	0.103365	0.311459
S02_47293418	2	47293418	C	T	-0.146535	0.10665	0.169703
S02_47319748	2	47319748	G	T	0.544025	0.39381	0.1674
S02_47322338	2	47322338	G	A	-0.204934	0.122084	0.0934839
S02_47322345	2	47322345	G	A	-0.265564	0.363886	0.465655
S02_47362951	2	47362951	G	T	-0.198224	0.123183	0.107838
S02_47383080	2	47383080	A	G	0.88744	1.40591	0.528016
S02_47383111	2	47383111	T	C	-0.366869	1.41278	0.795156
S02_47407099	2	47407099	A	G	-0.182181	0.125172	0.145807
S02_47407108	2	47407108	T	G	-0.273451	0.136008	0.0445952
S02_47407125	2	47407125	C	A	0.279723	0.264689	0.290816
S02_47436497	2	47436497	A	G	0.205773	1.41894	0.88472
S02_47436501	2	47436501	G	C	-0.104267	0.257431	0.685528
S02_47443229	2	47443229	G	C	0.128964	0.256747	0.61555
S02_47443810	2	47443810	A	G	-1.00808	1.40473	0.473126
S02_47479731	2	47479731	T	C	-0.269558	0.120817	0.025857
S02_47489192	2	47489192	C	A	-0.186177	0.119632	0.119915
S02_47492625	2	47492625	T	C	0.343944	1.4119	0.807579
S02_47492700	2	47492700	T	C	-0.129643	0.177089	0.464264
S02_47502720	2	47502720	T	C	-0.541638	0.183095	0.0031546
S02_47502724	2	47502724	G	A	0.0634563	0.0663859	0.33933
S02_47502732	2	47502732	C	T	-0.541638	0.183095	0.0031546
S02_47502733	2	47502733	G	A	-0.144389	0.184913	0.435047
S02_47502734	2	47502734	C	T	0.0966542	0.291527	0.740291
S02_47502736	2	47502736	G	C	0.0966542	0.291527	0.740291
S02_47502739	2	47502739	C	T	-0.0894772	0.250685	0.721206
S02_47502745	2	47502745	A	G	-0.0894772	0.250685	0.721206
S02_47502749	2	47502749	C	T	-0.144389	0.184913	0.435047
S02_47502751	2	47502751	G	A	-0.541638	0.183095	0.0031546
S02_47502754	2	47502754	C	T	-0.144389	0.184913	0.435047
S02_47564338	2	47564338	T	C	-0.19827	0.122514	0.105849
S02_47571406	2	47571406	C	G	-0.114922	0.116321	0.323365
S02_47571418	2	47571418	A	T	-0.114922	0.116321	0.323365
S02_47582019	2	47582019	G	A	-0.476685	0.27194	0.0798739
S02_47582036	2	47582036	A	C	-0.476685	0.27194	0.0798739
S02_47607214	2	47607214	C	T	-0.0585299	0.207818	0.778268
S02_47607227	2	47607227	A	T	-0.0458804	0.0694845	0.50919
S02_47607233	2	47607233	G	T	-0.0458804	0.0694845	0.50919
S02_47634684	2	47634684	A	G	0.154005	1.01452	0.87937
S02_47634686	2	47634686	A	G	-0.644905	1.43171	0.652472
S02_47634692	2	47634692	A	G	-0.384664	1.40814	0.784769
S02_47634693	2	47634693	T	A	-0.1205	0.5814	0.835843
S02_47634737	2	47634737	A	G	-1.20749	1.51512	0.425631
S02_47644126	2	47644126	T	G	0.161975	0.410975	0.693559
S02_47691915	2	47691915	G	A	0.0780084	0.0774302	0.313913
S02_47692353	2	47692353	C	T	-0.230751	0.119265	0.053251
S02_47692370	2	47692370	G	C	-0.189935	0.115372	0.0999685
S02_47692373	2	47692373	T	C	-0.230751	0.119265	0.053251
S02_47710383	2	47710383	C	T	0.00235084	0.138036	0.986415
S02_47711539	2	47711539	T	C	1.99025	1.41765	0.160606
S02_47711594	2	47711594	C	T	0.00235084	0.138036	0.986415
S02_47767954	2	47767954	A	G	-0.182136	0.120488	0.130887
S02_47776852	2	47776852	A	G	0.833944	1.41084	0.554565
S02_47787185	2	47787185	T	C	0.12688	0.245084	0.604763
S02_47813722	2	47813722	T	C	-0.207557	0.121406	0.0875957
S02_47813792	2	47813792	C	T	0.0859019	0.14045	0.540905
S02_47813793	2	47813793	A	T	0.0859019	0.14045	0.540905
S02_47813820	2	47813820	T	C	0.0859019	0.14045	0.540905
S02_47913010	2	47913010	A	G	0.340464	1.01238	0.736702
S02_47946398	2	47946398	G	A	0.10998	0.124589	0.377553
S02_47950610	2	47950610	G	A	0.190005	0.215892	0.378986
S02_47950650	2	47950650	C	T	0.0998051	0.0693979	0.15065
S02_47950652	2	47950652	G	A	0.111501	0.0672178	0.0974152
S02_47961860	2	47961860	T	A	-0.00988594	0.0591046	0.867192
S02_47992031	2	47992031	C	A	-0.188307	0.191308	0.325162
S02_48015607	2	48015607	A	G	0.311285	0.170686	0.0684408
S02_48188205	2	48188205	A	G	-0.101871	0.0658708	0.122239
S02_48188237	2	48188237	C	T	-0.110686	0.0677299	0.102473
S02_48216457	2	48216457	G	A	-0.0362989	0.236263	0.877921
S02_48219487	2	48219487	T	C	-0.141076	0.118543	0.234248
S02_48274437	2	48274437	G	A	0.0553927	0.162988	0.734023
S02_48274462	2	48274462	A	C	0.0553927	0.162988	0.734023
S02_48290254	2	48290254	C	G	-0.111106	0.134652	0.40946
S02_48290640	2	48290640	G	A	-0.111106	0.134652	0.40946
S02_48290658	2	48290658	C	A	0.0749432	0.0688902	0.276873
S02_48324342	2	48324342	A	G	-0.00509697	0.127604	0.968145
S02_48325080	2	48325080	C	T	-0.00509697	0.127604	0.968145
S02_48429523	2	48429523	G	A	-0.0389359	0.137183	0.776594
S02_48444527	2	48444527	A	G	-1.08639	1.42627	0.446389
S02_48459521	2	48459521	G	A	0.248588	0.280132	0.375043
S02_48474481	2	48474481	T	A	0.0528341	0.126858	0.677132
S02_48474564	2	48474564	A	G	0.0166307	0.126606	0.895514
S02_48503452	2	48503452	C	T	0.267952	0.19467	0.168942
S02_48503476	2	48503476	G	T	-0.211893	0.234878	0.367163
S02_48638940	2	48638940	A	C	0.0112841	0.235202	0.961743
S02_48639562	2	48639562	T	C	2.42936	1.43353	0.0903975
S02_48685919	2	48685919	A	G	-0.0961762	0.119594	0.421448
S02_48685945	2	48685945	T	C	-0.0937007	0.119119	0.431662
S02_48701384	2	48701384	C	A	0.123006	0.26829	0.64669
S02_48789388	2	48789388	G	A	0.170762	0.262713	0.515821
S02_48859551	2	48859551	C	T	-0.0481611	0.131454	0.714153
S02_48897174	2	48897174	G	A	-0.0582286	0.149049	0.696113
S02_48897175	2	48897175	A	G	-0.12611	0.110693	0.254812
S02_48897193	2	48897193	T	C	-0.0256119	0.11118	0.817848
S02_48897197	2	48897197	T	C	-0.0386333	0.108437	0.721697
S02_48897201	2	48897201	A	G	-0.229417	0.147881	0.121077
S02_48897203	2	48897203	C	G	0.02501	0.137821	0.856032
S02_48897208	2	48897208	A	G	-0.131074	0.12365	0.289339
S02_48897216	2	48897216	G	C	-0.0668225	0.204589	0.744013
S02_48897346	2	48897346	G	T	0.0436124	0.183873	0.812552
S02_48897352	2	48897352	G	A	0.0105072	0.123903	0.932433
S02_48897368	2	48897368	G	A	0.0439	0.146963	0.76521
S02_48897369	2	48897369	A	C	0.4689	0.197303	0.0176316
S02_48897373	2	48897373	T	C	0.0544157	0.0799875	0.496444
S02_48897377	2	48897377	T	A	-0.0651855	0.181749	0.719914
S02_48897389	2	48897389	T	G	-0.150035	0.195325	0.44256
S02_48897391	2	48897391	C	G	0.016536	0.240189	0.945124
S02_48897393	2	48897393	A	G	-0.0752936	0.102908	0.464518
S02_48969394	2	48969394	G	A	-1.02006	0.278235	0.00025694
S02_48973481	2	48973481	T	C	-0.19313	0.0782927	0.0137723
S02_48986255	2	48986255	A	G	-0.0426233	0.139089	0.759318
S02_48986284	2	48986284	G	T	-0.203944	0.12377	0.0996626
S02_48986286	2	48986286	C	T	-0.203944	0.12377	0.0996626
S02_48987955	2	48987955	C	A	0.122162	0.139838	0.382512
S02_48987983	2	48987983	T	A	0.122162	0.139838	0.382512
S02_49080109	2	49080109	A	C	-0.196076	0.126562	0.121586
S02_49090899	2	49090899	A	T	0.223408	0.261617	0.393303
S02_49093542	2	49093542	G	C	-0.154516	0.115087	0.179657
S02_49093543	2	49093543	T	G	-0.154516	0.115087	0.179657
S02_49093547	2	49093547	A	G	-0.154516	0.115087	0.179657
S02_49151526	2	49151526	C	T	0.223269	0.241464	0.355334
S02_49151528	2	49151528	A	G	0.223269	0.241464	0.355334
S02_49151543	2	49151543	A	G	0.223269	0.241464	0.355334
S02_49151549	2	49151549	A	T	0.222271	0.244811	0.364099
S02_49166088	2	49166088	C	T	0.0789305	0.075002	0.292837
S02_49170132	2	49170132	T	C	-0.138842	0.0738343	0.0602884
S02_49170158	2	49170158	T	A	-0.138842	0.0738343	0.0602884
S02_49177709	2	49177709	T	C	-0.110182	0.18831	0.558583
S02_49177712	2	49177712	C	T	-0.309229	0.275657	0.262176
S02_49177726	2	49177726	C	T	-0.309229	0.275657	0.262176
S02_49177734	2	49177734	C	T	-0.172959	0.155242	0.265449
S02_49177736	2	49177736	A	G	-0.172959	0.155242	0.265449
S02_49177754	2	49177754	A	G	-0.309229	0.275657	0.262176
S02_49177761	2	49177761	T	C	-0.172959	0.155242	0.265449
S02_49231798	2	49231798	T	C	1.92697	1.42385	0.1762
S02_49231802	2	49231802	T	C	-0.172332	0.119453	0.149371
S02_49233377	2	49233377	T	C	0.0311336	0.0799976	0.697211
S02_49233416	2	49233416	G	A	0.0311336	0.0799976	0.697211
S02_49236584	2	49236584	G	A	-0.266239	0.159602	0.0955484
S02_49237213	2	49237213	G	A	0.0190616	0.129382	0.882897
S02_49237373	2	49237373	C	T	-0.214945	0.124964	0.0856789
S02_49237378	2	49237378	T	C	-0.141146	0.116146	0.22451
S02_49237861	2	49237861	G	A	-0.0813	0.134869	0.546751
S02_49237910	2	49237910	C	T	-0.0813	0.134869	0.546751
S02_49237934	2	49237934	G	A	-0.177891	0.186529	0.340432
S02_49238084	2	49238084	A	G	0.192237	0.0920151	0.0369001
S02_49270273	2	49270273	C	A	-0.19046	0.119751	0.111991
S02_49303148	2	49303148	T	C	-0.173121	0.114165	0.129679
S02_49303150	2	49303150	G	C	-0.148009	0.11343	0.192192
S02_49303153	2	49303153	T	C	-0.157731	0.116827	0.17723
S02_49303154	2	49303154	T	A	-0.148009	0.11343	0.192192
S02_49309428	2	49309428	G	A	-0.125215	0.116361	0.282101
S02_49309462	2	49309462	T	A	-0.125215	0.116361	0.282101
S02_49309518	2	49309518	G	C	-0.185675	0.120454	0.123466
S02_49309521	2	49309521	T	C	-0.0167216	1.40404	0.9905
S02_49326740	2	49326740	C	G	-0.261053	0.106567	0.0144414
S02_49361023	2	49361023	C	T	-0.203153	0.123452	0.100108
S02_49367806	2	49367806	T	A	-0.183167	0.123614	0.138665
S02_49367807	2	49367807	C	T	-0.183167	0.123614	0.138665
S02_49401215	2	49401215	A	G	1.52536	1.42712	0.285357
S02_49421194	2	49421194	A	C	0.103882	0.209996	0.620913
S02_49429433	2	49429433	A	G	-0.131447	0.104785	0.209924
S02_49429434	2	49429434	C	G	-0.287558	0.343928	0.403265
S02_49429444	2	49429444	T	C	-0.0830488	0.104339	0.426219
S02_49429449	2	49429449	G	T	-0.25466	0.174493	0.144709
S02_49429475	2	49429475	C	A	-0.105968	0.212163	0.617543
S02_49429478	2	49429478	C	T	0.0229169	0.100205	0.819142
S02_49429479	2	49429479	T	G	0.00613086	0.113258	0.956839
S02_49430250	2	49430250	G	A	-0.0108607	0.0813546	0.893821
S02_49431687	2	49431687	A	G	0.079059	0.118528	0.504895
S02_49470365	2	49470365	G	T	-0.0143096	0.140955	0.919155
S02_49470440	2	49470440	G	T	-0.172313	0.117689	0.143416
S02_49470455	2	49470455	T	G	-0.172313	0.117689	0.143416
S02_49470458	2	49470458	C	G	-0.172313	0.117689	0.143416
S02_49492130	2	49492130	G	A	-0.408823	0.28945	0.158087
S02_49492164	2	49492164	C	T	-0.408823	0.28945	0.158087
S02_49492180	2	49492180	T	G	-0.408823	0.28945	0.158087
S02_49502959	2	49502959	A	T	-0.00264214	0.140627	0.985013
S02_49502960	2	49502960	T	G	-0.00264214	0.140627	0.985013
S02_49517035	2	49517035	G	A	0.273962	0.214521	0.201818
S02_49541045	2	49541045	C	T	-0.356181	0.310699	0.251864
S02_49587417	2	49587417	G	T	-0.250634	0.123921	0.0433433
S02_49587424	2	49587424	T	C	-0.250634	0.123921	0.0433433
S02_49587426	2	49587426	C	T	-0.250634	0.123921	0.0433433
S02_49594641	2	49594641	G	C	0.221347	0.175905	0.208516
S02_49594672	2	49594672	T	G	0.221347	0.175905	0.208516
S02_49606338	2	49606338	A	C	-0.165746	0.112375	0.140491
S02_49616516	2	49616516	C	T	-0.123418	0.165284	0.455388
S02_49616517	2	49616517	G	A	-0.123418	0.165284	0.455388
S02_49616531	2	49616531	C	T	-0.123418	0.165284	0.455388
S02_49642481	2	49642481	T	C	3.101	1.45191	0.032897
S02_49657615	2	49657615	A	G	-0.110353	0.138492	0.425716
S02_49657659	2	49657659	G	A	-0.110353	0.138492	0.425716
S02_49670387	2	49670387	C	A	0.0202084	0.130281	0.876757
S02_49673135	2	49673135	A	C	-0.0598115	0.13831	0.665495
S02_49673136	2	49673136	A	G	-0.0598115	0.13831	0.665495
S02_49675755	2	49675755	G	T	-0.156376	0.111494	0.161009
S02_49735562	2	49735562	C	T	-0.0592643	0.161957	0.714485
S02_49743173	2	49743173	A	G	-0.0162213	0.124071	0.896001
S02_49757233	2	49757233	A	G	-0.534781	1.41941	0.706416
S02_49761827	2	49761827	C	G	0.0219886	0.067539	0.744807
S02_49766333	2	49766333	T	C	-0.624901	1.40819	0.657295
S02_49766370	2	49766370	C	T	0.248255	0.284073	0.382341
S02_49768051	2	49768051	G	A	0.132536	0.288864	0.646447
S02_49768064	2	49768064	A	G	0.132536	0.288864	0.646447
S02_49773942	2	49773942	G	A	-0.033453	0.1345	0.803619
S02_49773952	2	49773952	C	T	-0.033453	0.1345	0.803619
S02_49773954	2	49773954	T	C	0.0660618	0.0698235	0.344275
S02_49773955	2	49773955	G	A	-0.0214389	0.0561356	0.702594
S02_49773957	2	49773957	G	A	0.0151553	0.0568957	0.79
S02_49845029	2	49845029	A	C	-0.195323	0.111087	0.0789532
S02_49845045	2	49845045	A	C	-0.0307367	0.155366	0.843208
S02_49845047	2	49845047	C	A	0.0249833	0.170375	0.883443
S02_49845316	2	49845316	C	G	-0.161808	0.196736	0.410978
S02_49845335	2	49845335	T	G	-0.161808	0.196736	0.410978
S02_49875561	2	49875561	C	T	0.0619969	0.11129	0.577581
S02_49876128	2	49876128	A	G	0.0367003	0.11893	0.757689
S02_49886909	2	49886909	T	C	0.347913	0.194044	0.0732312
S02_49886940	2	49886940	C	T	0.261589	0.161147	0.10479
S02_49886952	2	49886952	T	C	0.347913	0.194044	0.0732312
S02_49886953	2	49886953	G	A	0.35024	0.192939	0.0697284
S02_49886954	2	49886954	C	T	0.0691159	0.28798	0.810369
S02_49906229	2	49906229	C	A	0.0182193	0.123134	0.882397
S02_49917706	2	49917706	T	C	-1.05925	1.41572	0.454482
S02_49917727	2	49917727	T	C	0.164603	1.39944	0.906388
S02_49921036	2	49921036	C	T	0.0297304	0.113762	0.793876
S02_49922478	2	49922478	C	G	-0.00351482	0.22496	0.987537
S02_49922500	2	49922500	C	A	-0.00351482	0.22496	0.987537
S02_49922504	2	49922504	C	G	-0.00351482	0.22496	0.987537
S02_49929258	2	49929258	C	T	0.178629	0.0980197	0.068646
S02_49929288	2	49929288	C	T	0.0918254	0.21845	0.674305
S02_49929302	2	49929302	G	A	0.271251	0.212095	0.201176
S02_50012786	2	50012786	C	A	0.0285694	0.130307	0.826495
S02_50018867	2	50018867	C	T	-0.215618	0.135757	0.112488
S02_50018880	2	50018880	A	G	-0.215618	0.135757	0.112488
S02_50018918	2	50018918	C	G	-0.215618	0.135757	0.112488
S02_50018969	2	50018969	G	A	-0.215618	0.135757	0.112488
S02_50040029	2	50040029	C	T	-0.233326	0.136032	0.0865595
S02_50040030	2	50040030	A	T	-0.233326	0.136032	0.0865595
S02_50040060	2	50040060	G	T	-0.233326	0.136032	0.0865595
S02_50099140	2	50099140	T	C	-0.442543	0.25747	0.085905
S02_50099160	2	50099160	C	G	0.156142	0.243721	0.521865
S02_50112461	2	50112461	G	A	-0.201521	0.193665	0.298286
S02_50248526	2	50248526	A	G	-0.123194	0.24821	0.619752
S02_50248582	2	50248582	T	A	-0.090412	0.161685	0.576138
S02_50248588	2	50248588	G	T	-0.090412	0.161685	0.576138
S02_50264456	2	50264456	T	C	-1.49441	1.44326	0.300671
S02_50264680	2	50264680	T	C	0.533702	1.45148	0.713166
S02_50284234	2	50284234	C	T	0.47225	0.320849	0.141316
S02_50292162	2	50292162	A	G	-0.21907	0.126045	0.0824633
S02_50292163	2	50292163	G	C	0.291141	0.51219	0.569853
S02_50292170	2	50292170	G	A	0.291141	0.51219	0.569853
S02_50292175	2	50292175	T	C	-0.00427863	0.157302	0.978305
S02_50292188	2	50292188	G	A	-0.342787	0.280327	0.221642
S02_50292191	2	50292191	A	G	-0.0385867	0.12036	0.748573
S02_50292202	2	50292202	A	G	0.0237502	0.10599	0.822733
S02_50292209	2	50292209	G	A	0.0260115	0.170959	0.879094
S02_50322725	2	50322725	C	T	-0.017981	0.126574	0.887057
S02_50322762	2	50322762	G	T	0.0129584	0.168092	0.938564
S02_50322827	2	50322827	G	A	0.0243513	0.126924	0.847887
S02_50325511	2	50325511	G	A	0.130242	0.142596	0.361233
S02_50358937	2	50358937	A	C	-0.0954781	0.106295	0.369241
S02_50362011	2	50362011	A	G	-0.00807724	0.12778	0.949608
S02_50367643	2	50367643	G	A	-0.13796	0.111835	0.217592
S02_50383643	2	50383643	C	G	0.0361454	0.0775462	0.641218
S02_50397822	2	50397822	A	G	-0.0167216	1.40404	0.9905
S02_50397841	2	50397841	T	C	0.928262	1.01691	0.361516
S02_50397843	2	50397843	T	C	1.78841	1.41225	0.205631
S02_50419111	2	50419111	G	A	0.444799	0.092728	1.81413e-06
S02_50495875	2	50495875	C	T	-0.121129	0.109834	0.270318
S02_50497248	2	50497248	A	C	0.0187062	0.32199	0.953682
S02_50497280	2	50497280	A	G	-0.0215802	0.119066	0.856205
S02_50506183	2	50506183	G	A	0.231531	0.193822	0.232497
S02_50551366	2	50551366	G	T	0.0342085	0.343331	0.920649
S02_50563729	2	50563729	A	C	-0.0189178	0.100633	0.850917
S02_50644686	2	50644686	T	G	-0.0110022	0.0972772	0.909969
S02_50692073	2	50692073	A	T	-0.0589224	0.158416	0.709998
S02_50693994	2	50693994	A	C	0.079749	0.156382	0.610171
S02_50693995	2	50693995	T	G	0.079749	0.156382	0.610171
S02_50693996	2	50693996	G	C	0.079749	0.156382	0.610171
S02_50694004	2	50694004	T	A	0.079749	0.156382	0.610171
S02_50695663	2	50695663	C	A	0.0737386	0.0895989	0.410679
S02_50717166	2	50717166	G	C	-0.229759	0.232608	0.323473
S02_50717193	2	50717193	T	C	-0.322355	0.248445	0.194711
S02_50717203	2	50717203	C	T	-0.229759	0.232608	0.323473
S02_50717223	2	50717223	A	C	-0.0718345	0.0747148	0.33652
S02_50748988	2	50748988	T	C	-0.716165	1.42719	0.6159
S02_50749002	2	50749002	A	G	1.89257	1.38875	0.173205
S02_50749020	2	50749020	A	G	1.89257	1.38875	0.173205
S02_50767448	2	50767448	A	G	-0.914546	1.43206	0.52319
S02_50767475	2	50767475	G	A	0.0850227	0.277712	0.75954
S02_50779965	2	50779965	T	A	0.0606976	0.0801961	0.449279
S02_50779976	2	50779976	G	T	0.580643	0.313861	0.0645587
S02_50798064	2	50798064	G	T	-0.0736645	0.100931	0.465622
S02_50799502	2	50799502	C	G	0.284296	0.3375	0.399755
S02_50799506	2	50799506	A	G	0.0750504	0.162812	0.644908
S02_50799516	2	50799516	C	T	0.130359	0.207286	0.529545
S02_50799527	2	50799527	A	G	0.137913	0.158446	0.384251
S02_50799538	2	50799538	A	G	0.133985	0.12975	0.30198
S02_50799542	2	50799542	T	C	0.12687	0.0786265	0.106882
S02_50831189	2	50831189	G	A	-0.0293685	0.1631	0.857132
S02_50874529	2	50874529	G	A	-0.0848555	0.110233	0.441581
S02_50874560	2	50874560	T	C	-0.0872123	0.101	0.388041
S02_50874562	2	50874562	C	G	-0.210651	0.113423	0.0635239
S02_50923179	2	50923179	T	C	-0.162723	0.10421	0.118671
S02_50924070	2	50924070	G	T	0.230107	0.15232	0.131132
S02_50924071	2	50924071	A	G	0.230107	0.15232	0.131132
S02_50927722	2	50927722	G	A	-0.287624	0.165333	0.0821728
S02_50927736	2	50927736	G	A	-0.182147	0.131007	0.164678
S02_50950047	2	50950047	C	T	0.207522	0.274064	0.449075
S02_50950056	2	50950056	C	T	0.207522	0.274064	0.449075
S02_51015915	2	51015915	C	T	-0.219348	0.13242	0.0978889
S02_51015953	2	51015953	G	A	-0.152703	0.174934	0.382884
S02_51020915	2	51020915	G	A	-0.185887	0.135455	0.170223
S02_51033094	2	51033094	C	A	0.0168345	0.0551928	0.76041
S02_51033112	2	51033112	G	A	-0.0385808	0.0857954	0.65302
S02_51033114	2	51033114	A	T	0.0710264	0.0569828	0.212841
S02_51047888	2	51047888	C	T	0.0606	0.132891	0.648462
S02_51085092	2	51085092	C	T	-0.0279107	0.167289	0.867523
S02_51085143	2	51085143	C	T	0.162256	0.259802	0.532392
S02_51106507	2	51106507	C	T	-0.268908	0.16617	0.105867
S02_51107255	2	51107255	G	A	-0.0610738	0.165659	0.712438
S02_51118860	2	51118860	G	T	-0.0871741	0.314322	0.781566
S02_51118916	2	51118916	G	A	0.357191	0.351713	0.310036
S02_51118924	2	51118924	C	T	0.357191	0.351713	0.310036
S02_51118926	2	51118926	C	T	0.357191	0.351713	0.310036
S02_51179005	2	51179005	G	A	-0.0607008	0.166043	0.714747
S02_51183673	2	51183673	T	C	-0.0926395	0.0773117	0.231052
S02_51183684	2	51183684	G	A	-0.108743	0.0988937	0.271729
S02_51183687	2	51183687	T	A	-0.108743	0.0988937	0.271729
S02_51204936	2	51204936	T	A	-0.116643	0.099568	0.241635
S02_51206225	2	51206225	A	G	-1.28962	0.995696	0.195502
S02_51206255	2	51206255	G	A	-0.0532399	0.106059	0.615772
S02_51207459	2	51207459	G	A	0.111999	0.165662	0.499126
S02_51207472	2	51207472	A	T	0.138007	0.131556	0.294373
S02_51207483	2	51207483	G	A	-0.00681673	0.18385	0.970429
S02_51207498	2	51207498	T	C	0.229815	0.129652	0.0765568
S02_51207532	2	51207532	G	A	0.229086	0.182189	0.20885
S02_51211039	2	51211039	G	A	-0.0556699	0.120645	0.64457
S02_51261033	2	51261033	G	A	-0.0799028	0.132446	0.546432
S02_51289267	2	51289267	T	C	-0.677983	1.42066	0.633284
S02_51289335	2	51289335	T	G	-0.0695864	0.161452	0.666543
S02_51294557	2	51294557	A	C	-0.0486919	0.111812	0.663292
S02_51301543	2	51301543	G	A	0.257504	0.180542	0.154046
S02_51560300	2	51560300	G	A	0.0742443	0.128585	0.563783
S02_51560798	2	51560798	A	G	0.116951	1.41772	0.934269
S02_51560804	2	51560804	A	G	0.41729	1.4314	0.770699
S02_51565932	2	51565932	T	A	0.0136091	0.0715172	0.849113
S02_51565962	2	51565962	A	C	0.042025	0.137803	0.760446
S02_51565963	2	51565963	T	C	0.0372386	0.0944069	0.693321
S02_51565968	2	51565968	A	T	0.0625369	0.14608	0.668655
S02_51604521	2	51604521	C	T	0.332653	0.243334	0.171862
S02_51604524	2	51604524	A	T	-0.00628178	0.0689069	0.927378
S02_51604532	2	51604532	A	G	0.0602214	0.293913	0.837689
S02_51604540	2	51604540	C	T	-0.0536205	0.0720152	0.456676
S02_51604549	2	51604549	G	A	-0.0657121	0.106214	0.536246
S02_51604556	2	51604556	A	C	-0.048369	0.071938	0.501478
S02_51604558	2	51604558	G	A	0.332653	0.243334	0.171862
S02_51604561	2	51604561	A	G	-0.0447243	0.0963797	0.642701
S02_51604569	2	51604569	T	G	-0.030908	0.0712932	0.664705
S02_51606897	2	51606897	T	A	0.0285055	0.0944441	0.762839
S02_51606922	2	51606922	T	C	-0.0697225	0.0950332	0.463296
S02_51626492	2	51626492	C	T	0.12003	0.10893	0.270725
S02_51626498	2	51626498	T	G	0.29844	0.264999	0.260309
S02_51626513	2	51626513	G	A	0.12896	0.141246	0.361418
S02_51628017	2	51628017	G	A	0.0143524	0.0848002	0.865628
S02_51628033	2	51628033	T	G	-0.0163353	0.166957	0.922075
S02_51630564	2	51630564	G	A	-1.27798	0.393371	0.00119103
S02_51630565	2	51630565	G	A	0.362297	0.3166	0.252712
S02_51630566	2	51630566	G	A	0.0498199	0.243525	0.837936
S02_51632447	2	51632447	A	G	0.0456421	0.164673	0.781698
S02_51632459	2	51632459	A	G	0.0456421	0.164673	0.781698
S02_51632534	2	51632534	T	C	-0.00939048	0.166752	0.955101
S02_51678838	2	51678838	C	T	0.00861056	0.0987475	0.930529
S02_51688863	2	51688863	G	A	-0.180057	0.173808	0.300434
S02_51688879	2	51688879	T	C	-0.23454	0.160853	0.145073
S02_51702884	2	51702884	G	A	-0.00939048	0.166752	0.955101
S02_51702985	2	51702985	A	G	-0.706184	1.40291	0.614796
S02_51707147	2	51707147	C	T	0.409587	0.185822	0.0276999
S02_51718342	2	51718342	C	T	0.0101032	0.0768033	0.895365
S02_51718367	2	51718367	G	A	0.00636237	0.0769953	0.934157
S02_51829633	2	51829633	G	T	-0.289789	0.176845	0.101546
S02_51829674	2	51829674	C	T	-0.289789	0.176845	0.101546
S02_51854046	2	51854046	G	C	-0.0360439	0.070128	0.607365
S02_51854305	2	51854305	A	G	0.225081	1.4182	0.873925
S02_51952789	2	51952789	C	T	-0.156692	0.26369	0.552471
S02_51989016	2	51989016	T	C	0.50138	0.301869	0.0969905
S02_51989019	2	51989019	G	C	0.50138	0.301869	0.0969905
S02_51989032	2	51989032	C	T	0.50138	0.301869	0.0969905
S02_51999403	2	51999403	A	T	-0.110474	0.183543	0.547358
S02_52006738	2	52006738	A	G	0.00547574	1.40838	0.996899
S02_52023747	2	52023747	G	A	-0.145028	0.182095	0.425933
S02_52031937	2	52031937	A	G	0.238997	0.821128	0.771056
S02_52032023	2	52032023	T	A	-0.14239	0.126521	0.260632
S02_52034097	2	52034097	A	G	-2.37288	1.41843	0.0946101
S02_52034157	2	52034157	C	T	-0.528277	1.39332	0.704643
S02_52034200	2	52034200	T	C	2.99989	1.39091	0.0312208
S02_52034203	2	52034203	C	G	-0.179411	0.113543	0.114345
S02_52035674	2	52035674	A	G	-0.677983	1.42066	0.633284
S02_52048544	2	52048544	G	A	0.108142	0.25777	0.674906
S02_52048584	2	52048584	G	C	-0.153007	0.102375	0.135287
S02_52048594	2	52048594	T	G	0.108142	0.25777	0.674906
S02_52057712	2	52057712	C	T	0.144702	0.177108	0.414078
S02_52057784	2	52057784	G	C	-0.0643422	0.106598	0.546226
S02_52084489	2	52084489	A	G	-0.316858	0.159902	0.0477542
S02_52084522	2	52084522	T	A	-0.316858	0.159902	0.0477542
S02_52138487	2	52138487	G	A	0.205543	0.205699	0.317879
S02_52138516	2	52138516	G	A	0.346344	0.15556	0.0261696
S02_52138526	2	52138526	A	G	0.300105	0.125119	0.0166113
S02_52142553	2	52142553	C	G	0.0381792	0.10607	0.718952
S02_52142579	2	52142579	T	C	0.0383353	0.107131	0.720529
S02_52197987	2	52197987	G	T	-0.111276	0.184707	0.54699
S02_52198062	2	52198062	C	A	0.291373	0.18187	0.109398
S02_52217877	2	52217877	C	T	-0.0729058	0.297693	0.806573
S02_52217891	2	52217891	G	A	-0.0729058	0.297693	0.806573
S02_52234559	2	52234559	T	C	-0.632964	1.01607	0.533432
S02_52316460	2	52316460	A	G	-0.11824	0.115565	0.306444
S02_52330613	2	52330613	G	T	-0.0560724	0.221372	0.800084
S02_52347117	2	52347117	A	G	-0.33112	0.167042	0.0476784
S02_52351044	2	52351044	A	G	-1.45075	1.42992	0.310516
S02_52353449	2	52353449	G	T	-0.27792	0.167662	0.0976553
S02_52368025	2	52368025	C	T	0.0490459	0.148102	0.74058
S02_52398406	2	52398406	T	G	0.0268625	0.156268	0.863545
S02_52398411	2	52398411	A	T	-0.291788	0.107198	0.00658346
S02_52398424	2	52398424	T	C	-0.333636	0.163153	0.0410792
S02_52398429	2	52398429	G	A	-0.16002	0.111511	0.151543
S02_52425343	2	52425343	G	A	0.4805	0.294875	0.103468
S02_52448486	2	52448486	A	G	0.0974377	0.0939412	0.299842
S02_52448494	2	52448494	C	T	0.0972299	0.0937956	0.300124
S02_52448528	2	52448528	C	T	0.0974377	0.0939412	0.299842
S02_52541623	2	52541623	T	C	2.6799	1.38331	0.0529407
S02_52541673	2	52541673	A	G	-0.233078	1.40746	0.868498
S02_52544315	2	52544315	A	G	-0.976062	1.4171	0.491098
S02_52561356	2	52561356	G	A	0.54988	0.329195	0.095105
S02_52561374	2	52561374	G	A	0.0650184	0.0986072	0.509786
S02_52575968	2	52575968	C	T	-0.261957	0.106956	0.0144596
S02_52575969	2	52575969	A	G	-0.261957	0.106956	0.0144596
S02_52576013	2	52576013	A	G	-0.261957	0.106956	0.0144596
S02_52576019	2	52576019	G	T	-0.261957	0.106956	0.0144596
S02_52634796	2	52634796	G	A	-0.0493178	0.157929	0.754884
S02_52640854	2	52640854	C	T	-0.0448185	0.0802595	0.576662
S02_52640865	2	52640865	G	C	-0.0598425	0.10006	0.549909
S02_52672331	2	52672331	G	A	-0.327879	0.176388	0.0632916
S02_52672354	2	52672354	A	T	-0.327879	0.176388	0.0632916
S02_52681859	2	52681859	G	A	-0.105472	0.424478	0.80381
S02_52681886	2	52681886	G	A	-0.317295	0.358334	0.376078
S02_52681900	2	52681900	C	T	0.0781321	0.107606	0.467924
S02_52681905	2	52681905	T	G	0.0702168	0.332761	0.832913
S02_52683350	2	52683350	T	C	0.0529885	0.160457	0.74128
S02_52687151	2	52687151	A	G	-0.235107	0.165071	0.154625
S02_52687851	2	52687851	C	A	-0.128199	0.122212	0.294396
S02_52694109	2	52694109	G	A	-0.0860131	0.305335	0.778221
S02_52694167	2	52694167	T	C	-0.258714	0.114757	0.0243478
S02_52703743	2	52703743	A	T	-0.14804	0.169968	0.383934
S02_52730678	2	52730678	A	G	-0.267202	0.133078	0.0448815
S02_52730740	2	52730740	T	C	-0.656857	0.631544	0.298511
S02_52730762	2	52730762	T	C	0.155535	0.225861	0.491188
S02_52731097	2	52731097	G	A	-0.0425231	0.161332	0.792152
S02_52737334	2	52737334	G	T	0.205693	0.217793	0.345133
S02_52737346	2	52737346	C	T	-0.0524062	0.0759802	0.490494
S02_52737350	2	52737350	G	A	0.278079	0.255834	0.277277
S02_52737369	2	52737369	A	T	-0.0411119	0.0719371	0.567769
S02_52754356	2	52754356	A	G	0.232378	0.151153	0.124466
S02_52754410	2	52754410	A	G	-2.16028	1.39772	0.122469
S02_52754437	2	52754437	G	A	-0.264414	0.108197	0.0146757
S02_53001711	2	53001711	G	A	0.735833	0.490296	0.133672
S02_53001719	2	53001719	A	G	0.112833	0.0997759	0.258337
S02_53005187	2	53005187	G	A	-0.140813	0.0922011	0.126966
S02_53115292	2	53115292	T	A	-0.203073	0.173148	0.241096
S02_53123680	2	53123680	T	C	-0.328885	0.162455	0.0431425
S02_53128388	2	53128388	C	T	-0.166738	0.175366	0.341896
S02_53150690	2	53150690	A	G	-0.294507	0.118006	0.0127043
S02_53158802	2	53158802	G	C	-0.0683071	0.103807	0.510651
S02_53201117	2	53201117	G	A	-0.0944605	0.166985	0.571717
S02_53202078	2	53202078	G	A	0.525671	0.356457	0.140552
S02_53202830	2	53202830	T	A	-0.000897837	0.0811116	0.99117
S02_53202839	2	53202839	C	T	-0.157715	0.315921	0.617713
S02_53202845	2	53202845	G	T	-0.0140935	0.197032	0.942989
S02_53202857	2	53202857	T	A	0.302606	0.592735	0.609777
S02_53202876	2	53202876	C	T	-0.090063	0.215031	0.67541
S02_53202878	2	53202878	G	A	-0.0866304	0.246073	0.724862
S02_53202905	2	53202905	G	A	-0.0211775	0.33744	0.949969
S02_53205295	2	53205295	C	T	0.0822118	0.0591886	0.165096
S02_53205299	2	53205299	C	T	0.0408583	0.0742833	0.582399
S02_53231722	2	53231722	T	A	0.114922	0.160883	0.475168
S02_53231723	2	53231723	T	A	0.114922	0.160883	0.475168
S02_53231739	2	53231739	A	T	0.190669	0.0684452	0.00542485
S02_53231751	2	53231751	C	G	0.141298	0.0669497	0.03502
S02_53231753	2	53231753	G	A	0.31338	0.22197	0.158265
S02_53231754	2	53231754	G	A	0.114922	0.160883	0.475168
S02_53250544	2	53250544	G	C	-0.091674	0.130033	0.480943
S02_53250548	2	53250548	T	C	-0.0430949	0.0855659	0.614603
S02_53250594	2	53250594	T	A	0.0144016	0.066731	0.829168
S02_53250595	2	53250595	T	C	0.19764	0.138161	0.152832
S02_53290495	2	53290495	A	C	-0.380698	0.306977	0.215162
S02_53293040	2	53293040	G	A	0.0747268	0.163681	0.648085
S02_53293049	2	53293049	A	G	0.165089	0.0985502	0.0941603
S02_53293055	2	53293055	A	T	0.0747268	0.163681	0.648085
S02_53293079	2	53293079	A	G	0.208249	0.10663	0.0510505
S02_53293104	2	53293104	A	G	-0.073996	0.219983	0.73665
S02_53293134	2	53293134	G	A	-0.346751	0.165271	0.0361062
S02_53293136	2	53293136	G	A	-0.0430702	0.181711	0.812677
S02_53293152	2	53293152	C	G	-0.0430702	0.181711	0.812677
S02_53293157	2	53293157	C	T	-0.0430702	0.181711	0.812677
S02_53332863	2	53332863	T	C	-0.241524	0.163449	0.139757
S02_53365277	2	53365277	C	G	-0.367868	0.163778	0.0248758
S02_53365293	2	53365293	G	A	-0.219478	0.17566	0.211745
S02_53370045	2	53370045	T	C	0.181982	0.196397	0.354319
S02_53370080	2	53370080	A	G	0.181982	0.196397	0.354319
S02_53370163	2	53370163	A	C	-0.0551354	0.224866	0.806349
S02_53376807	2	53376807	T	C	0.0845384	0.181398	0.641273
S02_53376809	2	53376809	A	G	0.0845384	0.181398	0.641273
S02_53376852	2	53376852	A	G	0.0845384	0.181398	0.641273
S02_53389878	2	53389878	T	C	-0.112466	0.122697	0.359527
S02_53430858	2	53430858	G	A	-0.0908143	0.146254	0.534759
S02_53430891	2	53430891	C	T	-0.0438833	0.098262	0.655248
S02_53430911	2	53430911	A	G	-0.103341	0.0811089	0.202872
S02_53436382	2	53436382	A	G	-1.94555	1.41566	0.169601
S02_53468260	2	53468260	T	C	-0.225122	0.162753	0.166857
S02_53468939	2	53468939	T	C	0.310838	1.43147	0.828132
S02_53468970	2	53468970	A	G	-0.179859	1.00816	0.858436
S02_53479920	2	53479920	T	C	0.550754	0.996504	0.580581
S02_53482794	2	53482794	G	C	-0.1929	0.164715	0.241787
S02_53527308	2	53527308	A	G	-0.284152	0.163234	0.0819807
S02_53527359	2	53527359	T	G	0.0306593	0.0774634	0.69233
S02_53527405	2	53527405	G	A	0.0306593	0.0774634	0.69233
S02_53527447	2	53527447	G	A	-0.112356	0.0692866	0.105148
S02_53527454	2	53527454	C	T	-0.112356	0.0692866	0.105148
S02_53527459	2	53527459	G	C	-0.883469	0.275123	0.00135694
S02_53527463	2	53527463	T	C	-0.0867691	0.0610827	0.155716
S02_53595185	2	53595185	T	C	-0.141138	0.159451	0.376252
S02_53646828	2	53646828	T	G	-0.347964	0.160231	0.0300775
S02_53647181	2	53647181	T	C	0.0397965	0.0812431	0.624333
S02_53664382	2	53664382	A	G	-0.201887	0.813559	0.804058
S02_53664388	2	53664388	G	T	-0.301307	0.165941	0.0696575
S02_53697492	2	53697492	C	G	-0.303584	0.1661	0.0678397
S02_53697499	2	53697499	C	T	-0.303584	0.1661	0.0678397
S02_53697507	2	53697507	C	T	-0.303584	0.1661	0.0678397
S02_53727257	2	53727257	A	G	0.229734	0.249042	0.356468
S02_53739527	2	53739527	C	T	-0.215852	0.162055	0.183124
S02_53820497	2	53820497	G	A	-0.220258	0.164144	0.179895
S02_53843403	2	53843403	T	G	-0.0683412	0.120873	0.571909
S02_53843418	2	53843418	C	T	0.0250597	0.0999905	0.80215
S02_53843457	2	53843457	A	G	0.0250597	0.0999905	0.80215
S02_53888897	2	53888897	C	T	-0.376209	0.160106	0.0189474
S02_53889501	2	53889501	A	G	2.37347	1.01548	0.019588
S02_53889573	2	53889573	G	C	-0.125157	0.286617	0.662428
S02_53889578	2	53889578	G	C	-0.0458448	0.126204	0.716474
S02_53889606	2	53889606	G	C	0.295729	0.506138	0.559138
S02_53893681	2	53893681	G	C	-0.204377	0.135854	0.132744
S02_53893730	2	53893730	G	A	-0.204377	0.135854	0.132744
S02_53893737	2	53893737	A	G	-0.204377	0.135854	0.132744
S02_53942045	2	53942045	T	C	0.950684	1.39321	0.495137
S02_53973883	2	53973883	A	G	-0.0650346	0.071212	0.361293
S02_53990685	2	53990685	T	C	-0.235337	0.163017	0.149102
S02_53990745	2	53990745	C	T	-0.228643	0.164359	0.164448
S02_53995372	2	53995372	T	C	-0.0253328	0.115822	0.826904
S02_53995395	2	53995395	C	G	-0.0253328	0.115822	0.826904
S02_54022903	2	54022903	C	A	-0.082896	0.141019	0.556754
S02_54022904	2	54022904	T	C	-0.126813	0.214573	0.554631
S02_54022923	2	54022923	G	A	-0.0365811	0.182782	0.841409
S02_54023987	2	54023987	T	C	-0.0637512	0.0584591	0.275699
S02_54030700	2	54030700	C	T	0.042293	0.14607	0.772219
S02_54076564	2	54076564	A	G	-0.167404	0.201156	0.405455
S02_54076565	2	54076565	A	G	-0.217408	0.126226	0.0852606
S02_54078488	2	54078488	G	A	-0.472091	0.278757	0.0906083
S02_54078560	2	54078560	A	T	-0.630596	0.320145	0.0490999
S02_54078570	2	54078570	T	C	0.326588	1.0071	0.745779
S02_54078603	2	54078603	A	G	-0.300432	0.164551	0.0681344
S02_54132339	2	54132339	A	T	-0.0659006	0.0892105	0.460228
S02_54132362	2	54132362	A	G	-0.0659006	0.0892105	0.460228
S02_54132371	2	54132371	A	G	-0.0659006	0.0892105	0.460228
S02_54132432	2	54132432	T	A	0.0536699	0.229354	0.815021
S02_54146183	2	54146183	T	A	-0.25393	0.162845	0.11918
S02_54168152	2	54168152	A	G	0.0998785	0.0907398	0.271242
S02_54182951	2	54182951	T	A	-0.249007	0.131993	0.0594669
S02_54183283	2	54183283	A	G	-0.241868	0.131322	0.065751
S02_54183310	2	54183310	T	C	0.0422102	0.145136	0.77123
S02_54183312	2	54183312	A	C	-0.241868	0.131322	0.065751
S02_54183325	2	54183325	T	A	-0.0116065	0.24194	0.961746
S02_54184762	2	54184762	G	A	-0.294342	0.166109	0.0766507
S02_54222725	2	54222725	A	C	-0.21161	0.169036	0.210861
S02_54222926	2	54222926	A	T	-0.429569	0.277837	0.122339
S02_54242431	2	54242431	C	T	0.295774	0.305017	0.332392
S02_54242437	2	54242437	A	G	0.295774	0.305017	0.332392
S02_54242442	2	54242442	A	T	0.295774	0.305017	0.332392
S02_54242487	2	54242487	C	T	0.295774	0.305017	0.332392
S02_54250266	2	54250266	C	G	-0.186883	0.176302	0.289348
S02_54250292	2	54250292	G	T	-0.186883	0.176302	0.289348
S02_54371214	2	54371214	A	G	-0.46267	0.207717	0.0261047
S02_54397148	2	54397148	A	C	-0.132322	0.179281	0.460617
S02_54415597	2	54415597	T	C	-0.239777	0.188159	0.202792
S02_54468009	2	54468009	T	A	-0.242359	0.132785	0.0682188
S02_54468051	2	54468051	T	C	-0.242359	0.132785	0.0682188
S02_54468087	2	54468087	T	C	-0.0636714	0.132264	0.630322
S02_54502343	2	54502343	C	G	-0.0615261	0.429154	0.886025
S02_54502351	2	54502351	T	C	-0.0871722	0.139917	0.533384
S02_54502761	2	54502761	T	G	-0.11858	1.00931	0.906494
S02_54502762	2	54502762	T	G	0.0672105	0.429697	0.875733
S02_54502763	2	54502763	T	G	-0.357069	0.412163	0.386483
S02_54502772	2	54502772	G	A	0.139314	0.630806	0.825246
S02_54518330	2	54518330	G	A	0.129223	0.149376	0.387162
S02_54531210	2	54531210	G	T	-0.12505	0.177264	0.480667
S02_54567853	2	54567853	T	C	0.0938893	0.835218	0.910515
S02_54569250	2	54569250	A	T	-0.198865	0.169303	0.240385
S02_54569417	2	54569417	C	T	-0.227731	0.168646	0.17716
S02_54577859	2	54577859	G	T	-0.0985551	0.181945	0.588142
S02_54591812	2	54591812	A	C	-0.167603	0.117329	0.153412
S02_54599122	2	54599122	A	G	1.3785	1.42566	0.333778
S02_54606090	2	54606090	A	G	0.0835919	0.996562	0.933166
S02_54606961	2	54606961	C	T	-0.112797	0.126526	0.372844
S02_54612977	2	54612977	T	A	-0.1657	0.130724	0.205203
S02_54616784	2	54616784	G	A	-0.101871	0.128132	0.426746
S02_54616802	2	54616802	A	G	-0.116003	0.120832	0.337229
S02_54616808	2	54616808	C	T	-0.101871	0.128132	0.426746
S02_54659185	2	54659185	C	T	-0.156951	0.128542	0.222323
S02_54659363	2	54659363	T	C	-1.18924	1.43439	0.407219
S02_54659367	2	54659367	A	G	-0.0850926	1.43361	0.952679
S02_54660051	2	54660051	C	T	1.36509	1.40891	0.332791
S02_54660062	2	54660062	A	G	1.8627	1.39658	0.182536
S02_54660083	2	54660083	T	C	-0.540873	1.41416	0.702182
S02_54660131	2	54660131	T	C	1.3785	1.42566	0.333778
S02_54665678	2	54665678	A	G	-1.6526	1.44971	0.254533
S02_54797356	2	54797356	G	C	0.0285948	0.115468	0.804453
S02_54801056	2	54801056	G	A	0.0186297	0.117517	0.874067
S02_54801078	2	54801078	A	G	0.0186297	0.117517	0.874067
S02_54801079	2	54801079	A	G	0.0629478	0.108473	0.561814
S02_54801081	2	54801081	A	G	0.0186297	0.117517	0.874067
S02_54801101	2	54801101	A	C	-0.454418	0.508679	0.371859
S02_54801102	2	54801102	A	C	0.421441	0.834477	0.613626
S02_54801116	2	54801116	T	C	-0.594141	1.38027	0.666942
S02_54832600	2	54832600	A	G	-0.200309	0.32042	0.531993
S02_54881475	2	54881475	G	T	-0.135748	0.13375	0.310341
S02_54887319	2	54887319	C	T	-0.278584	0.296407	0.347475
S02_54887326	2	54887326	G	T	-0.278584	0.296407	0.347475
S02_54905366	2	54905366	C	G	0.0131736	0.146794	0.928507
S02_54916639	2	54916639	G	A	0.0408912	0.104687	0.696158
S02_54916653	2	54916653	C	T	0.0408912	0.104687	0.696158
S02_54935719	2	54935719	T	C	0.0929786	0.135806	0.493701
S02_54957590	2	54957590	G	A	0.154851	0.134649	0.250358
S02_54971435	2	54971435	T	C	0.314967	0.166922	0.0594127
S02_54994084	2	54994084	T	G	-0.239604	0.164489	0.145472
S02_54994095	2	54994095	T	C	-0.0547529	0.0839303	0.514293
S02_54994100	2	54994100	G	A	0.0152384	0.0968377	0.874987
S02_54994101	2	54994101	A	T	-0.0362181	0.0890589	0.684318
S02_54996930	2	54996930	G	A	0.04653	0.127453	0.715118
S02_55008638	2	55008638	A	C	-0.0349079	0.082633	0.672776
S02_55008657	2	55008657	A	G	-0.0349079	0.082633	0.672776
S02_55008706	2	55008706	G	A	-0.0208527	0.0846445	0.805449
S02_55008715	2	55008715	C	G	-0.0208527	0.0846445	0.805449
S02_55034462	2	55034462	A	G	-1.24691	1.43323	0.384472
S02_55034466	2	55034466	G	A	-0.0850926	1.43361	0.952679
S02_55034761	2	55034761	A	G	2.05767	1.39937	0.141708
S02_55037354	2	55037354	C	T	0.0139088	0.107762	0.897324
S02_55037355	2	55037355	G	T	0.0139088	0.107762	0.897324
S02_55044070	2	55044070	T	G	0.0113834	0.0873014	0.896278
S02_55044099	2	55044099	T	C	0.0113834	0.0873014	0.896278
S02_55059608	2	55059608	A	C	-0.0612416	0.076973	0.426408
S02_55059628	2	55059628	G	A	-0.0335954	0.158579	0.832258
S02_55063994	2	55063994	A	G	0.076012	0.106466	0.475392
S02_55093573	2	55093573	C	T	-0.0157754	0.0743369	0.831976
S02_55093577	2	55093577	T	A	0.0902829	0.0915885	0.324456
S02_55093588	2	55093588	C	T	-0.0157754	0.0743369	0.831976
S02_55093589	2	55093589	G	A	0.0902829	0.0915885	0.324456
S02_55093606	2	55093606	T	C	-0.0157754	0.0743369	0.831976
S02_55093607	2	55093607	C	G	0.170018	0.117817	0.14926
S02_55093624	2	55093624	T	C	-0.0157754	0.0743369	0.831976
S02_55094464	2	55094464	A	G	0.0128651	0.0773573	0.867943
S02_55109254	2	55109254	T	G	0.131194	0.138553	0.343885
S02_55109266	2	55109266	C	T	0.131194	0.138553	0.343885
S02_55109297	2	55109297	T	A	0.131194	0.138553	0.343885
S02_55148260	2	55148260	G	A	-0.272428	0.332896	0.413315
S02_55148264	2	55148264	A	G	-0.272428	0.332896	0.413315
S02_55154589	2	55154589	C	T	-0.0394287	0.0924788	0.669927
S02_55156216	2	55156216	T	C	0.0793835	0.0820893	0.333719
S02_55156221	2	55156221	C	T	0.135835	0.107736	0.207622
S02_55156235	2	55156235	G	A	0.0715471	0.189947	0.706487
S02_55156241	2	55156241	G	C	0.135835	0.107736	0.207622
S02_55156277	2	55156277	A	G	0.0715471	0.189947	0.706487
S02_55184197	2	55184197	A	G	-0.056535	0.104329	0.587994
S02_55184252	2	55184252	A	C	-0.212338	0.173919	0.222363
S02_55191935	2	55191935	A	G	-0.053812	0.0825392	0.514554
S02_55191970	2	55191970	A	T	-0.053812	0.0825392	0.514554
S02_55195742	2	55195742	T	C	-0.0143486	0.110908	0.897083
S02_55195743	2	55195743	T	A	-0.0143486	0.110908	0.897083
S02_55195757	2	55195757	T	C	-0.0143486	0.110908	0.897083
S02_55202049	2	55202049	G	A	0.152791	0.257847	0.553585
S02_55202068	2	55202068	A	G	0.152791	0.257847	0.553585
S02_55202470	2	55202470	A	G	-0.0174917	0.159193	0.912525
S02_55206314	2	55206314	C	T	-0.0579086	0.109088	0.595626
S02_55206357	2	55206357	C	T	-0.0331378	0.110358	0.764018
S02_55240907	2	55240907	C	T	0.0265355	0.258523	0.918264
S02_55267343	2	55267343	A	C	0.0177023	0.0924744	0.848222
S02_55271039	2	55271039	C	T	-0.210567	0.16471	0.201351
S02_55291359	2	55291359	C	T	0.0447516	0.093996	0.634089
S02_55292603	2	55292603	T	C	0.646814	1.39899	0.643918
S02_55292669	2	55292669	A	G	0.0132682	1.43407	0.99262
S02_55292684	2	55292684	T	C	-0.738984	1.41511	0.60162
S02_55292696	2	55292696	T	C	-0.914546	1.43206	0.52319
S02_55293625	2	55293625	A	G	-2.76175	1.40989	0.0503621
S02_55293642	2	55293642	T	C	0.217023	0.153569	0.157858
S02_55351581	2	55351581	T	G	-0.0395051	0.178156	0.82455
S02_55357120	2	55357120	T	C	2.04595	1.41471	0.148384
S02_55357513	2	55357513	A	G	0.689178	0.395568	0.0817204
S02_55379543	2	55379543	A	G	-0.644905	1.43171	0.652472
S02_55379580	2	55379580	G	A	0.857909	1.41573	0.544641
S02_55394228	2	55394228	G	C	-0.0228971	0.152414	0.880609
S02_55394288	2	55394288	C	T	-0.0388749	0.152391	0.79869
S02_55394816	2	55394816	A	T	-0.0463614	0.267765	0.862569
S02_55394820	2	55394820	G	T	0.120802	0.276302	0.662038
S02_55394869	2	55394869	T	C	-0.0494579	0.152977	0.746523
S02_55394906	2	55394906	G	T	0.158187	0.348222	0.649716
S02_55394911	2	55394911	G	T	0.0456618	0.133676	0.732722
S02_55406946	2	55406946	A	G	0.716001	1.41601	0.613196
S02_55450665	2	55450665	G	A	0.00478592	0.0882114	0.956741
S02_55473771	2	55473771	G	A	-0.089824	0.0827223	0.277763
S02_55473777	2	55473777	C	G	-0.00917045	0.0826168	0.911635
S02_55473784	2	55473784	G	A	-0.00917045	0.0826168	0.911635
S02_55473822	2	55473822	G	C	-0.00917045	0.0826168	0.911635
S02_55473906	2	55473906	C	A	-0.0074279	0.0815595	0.927449
S02_55473934	2	55473934	G	C	-0.0126117	0.0814683	0.877001
S02_55473943	2	55473943	A	G	-0.0108411	0.0815246	0.894232
S02_55477089	2	55477089	G	A	0.00790936	0.0835874	0.924629
S02_55484680	2	55484680	T	C	-0.111472	0.15702	0.477891
S02_55490449	2	55490449	T	A	-0.0665672	0.0826228	0.420589
S02_55513690	2	55513690	G	A	-0.0740734	0.175166	0.672461
S02_55513699	2	55513699	A	C	0.188785	0.116308	0.104819
S02_55527575	2	55527575	C	A	0.0334633	0.129796	0.796593
S02_55527648	2	55527648	T	G	0.0165181	0.116563	0.887333
S02_55533970	2	55533970	G	A	0.0487992	0.1796	0.785891
S02_55534000	2	55534000	G	A	0.000444533	0.0940953	0.996231
S02_55534912	2	55534912	A	C	-0.00471805	0.0949234	0.960367
S02_55535020	2	55535020	T	G	-0.0127954	0.0949266	0.892799
S02_55540319	2	55540319	A	G	-0.0103722	0.0953962	0.913436
S02_55559207	2	55559207	C	T	0.0108131	0.225637	0.961786
S02_55559255	2	55559255	A	T	0.0108131	0.225637	0.961786
S02_55559259	2	55559259	G	C	0.0108131	0.225637	0.961786
S02_55559342	2	55559342	T	C	-0.161245	0.169834	0.342595
S02_55559348	2	55559348	T	A	-0.161245	0.169834	0.342595
S02_55586303	2	55586303	A	G	-0.0785222	0.076804	0.306811
S02_55587164	2	55587164	T	C	-0.150773	1.42184	0.915567
S02_55601860	2	55601860	C	A	0.0217463	0.283638	0.9389
S02_55621775	2	55621775	G	C	-0.111472	0.15702	0.477891
S02_55621784	2	55621784	T	C	-0.111472	0.15702	0.477891
S02_55628500	2	55628500	A	G	-0.0525416	0.0990714	0.595974
S02_55628507	2	55628507	C	A	-0.124264	0.217953	0.56869
S02_55641060	2	55641060	T	C	-0.0305714	0.150487	0.839052
S02_55662573	2	55662573	G	A	-0.0833526	0.154612	0.589913
S02_55662609	2	55662609	T	C	-0.035231	0.084819	0.677948
S02_55689153	2	55689153	T	G	-0.0206234	0.0758712	0.785806
S02_55689166	2	55689166	A	G	-0.0121676	0.0764188	0.87352
S02_55712986	2	55712986	C	G	-0.0148371	0.0767018	0.846648
S02_55712989	2	55712989	C	A	-0.0148371	0.0767018	0.846648
S02_55714395	2	55714395	G	A	-0.0945955	0.15619	0.544866
S02_55714421	2	55714421	G	C	-0.0352559	0.151007	0.815435
S02_55716638	2	55716638	A	G	-0.0537199	0.149588	0.719569
S02_55720268	2	55720268	C	T	0.0714378	0.127605	0.575696
S02_55720297	2	55720297	A	G	0.0436533	0.0992964	0.660287
S02_55720298	2	55720298	A	G	0.0436533	0.0992964	0.660287
S02_55720300	2	55720300	G	C	0.171644	0.256376	0.503303
S02_55726826	2	55726826	T	A	0.26367	0.188984	0.163215
S02_55729385	2	55729385	A	G	-3.68991	1.4108	0.00902215
S02_55733137	2	55733137	C	A	0.173097	0.250405	0.48953
S02_55769115	2	55769115	T	A	-0.0274181	0.10304	0.790215
S02_55778178	2	55778178	G	C	0.0286327	0.122494	0.81522
S02_55784877	2	55784877	C	T	0.127759	0.116753	0.274054
S02_55784885	2	55784885	G	A	-0.0613596	0.078906	0.436941
S02_55784900	2	55784900	T	C	-0.0613596	0.078906	0.436941
S02_55789405	2	55789405	C	T	-0.011311	0.150797	0.940221
S02_55789413	2	55789413	A	C	-0.0678923	0.0794041	0.392709
S02_55791738	2	55791738	A	G	0.0473627	0.0920321	0.606905
S02_55791750	2	55791750	A	G	0.0473627	0.0920321	0.606905
S02_55805463	2	55805463	T	C	-0.105688	0.200809	0.598769
S02_55825331	2	55825331	T	G	0.00336348	0.144691	0.981458
S02_55834711	2	55834711	T	C	-0.525314	0.998678	0.598979
S02_55899101	2	55899101	T	C	0.010703	0.0751669	0.886796
S02_55924286	2	55924286	A	G	-0.0999223	0.0769222	0.194191
S02_55924322	2	55924322	G	A	-0.191752	0.160044	0.231108
S02_55924396	2	55924396	G	A	0.243845	0.248153	0.325982
S02_55934345	2	55934345	C	T	0.0303764	0.111649	0.785615
S02_55940433	2	55940433	C	T	0.00899539	0.148172	0.951601
S02_55940434	2	55940434	G	C	0.00899539	0.148172	0.951601
S02_55940456	2	55940456	T	C	0.00899539	0.148172	0.951601
S02_55940461	2	55940461	G	A	0.00899539	0.148172	0.951601
S02_55956748	2	55956748	C	T	-0.0581777	0.0805419	0.470233
S02_55956806	2	55956806	A	C	-0.0912935	0.0781042	0.242689
S02_56009168	2	56009168	T	C	-0.150773	1.42184	0.915567
S02_56020365	2	56020365	T	C	-0.110841	0.151977	0.465942
S02_56052060	2	56052060	T	C	-0.0161864	0.15228	0.915367
S02_56069811	2	56069811	A	G	0.401732	0.278113	0.148861
S02_56069812	2	56069812	G	A	-0.104887	0.0709456	0.139558
S02_56069813	2	56069813	A	G	-0.127864	0.0718178	0.0752633
S02_56079542	2	56079542	T	G	0.717664	0.581415	0.217317
S02_56084935	2	56084935	A	G	0.315517	0.180141	0.0801155
S02_56084974	2	56084974	T	C	-0.0110134	0.153045	0.942644
S02_56084998	2	56084998	C	G	-0.0949925	0.0909474	0.296475
S02_56085011	2	56085011	T	C	-0.0398805	0.0937854	0.670744
S02_56134011	2	56134011	T	C	-0.0344139	0.0875055	0.694185
S02_56134025	2	56134025	A	G	-0.0344139	0.0875055	0.694185
S02_56134076	2	56134076	T	C	-0.137037	0.164961	0.406293
S02_56134078	2	56134078	A	G	-0.137037	0.164961	0.406293
S02_56134082	2	56134082	T	C	-0.306213	0.243138	0.208124
S02_56144755	2	56144755	A	G	-0.0963437	0.105034	0.359187
S02_56144756	2	56144756	G	A	-0.327563	0.149797	0.0289556
S02_56144757	2	56144757	A	G	-0.149807	0.177376	0.398515
S02_56144758	2	56144758	A	G	0.388253	0.298943	0.194278
S02_56146017	2	56146017	C	T	-0.256012	0.178185	0.151043
S02_56146024	2	56146024	T	A	-0.256012	0.178185	0.151043
S02_56146030	2	56146030	C	T	-0.256012	0.178185	0.151043
S02_56146044	2	56146044	A	C	-0.256012	0.178185	0.151043
S02_56165390	2	56165390	G	A	0.236091	0.248605	0.342474
S02_56166851	2	56166851	G	A	-0.071161	0.150216	0.635782
S02_56166860	2	56166860	C	T	-0.071161	0.150216	0.635782
S02_56166861	2	56166861	T	C	-0.17974	0.999293	0.857287
S02_56190759	2	56190759	G	C	0.100146	0.0748489	0.181159
S02_56190760	2	56190760	A	G	0.0729669	0.0715966	0.308342
S02_56195285	2	56195285	G	A	0.0530142	0.248575	0.831151
S02_56195293	2	56195293	C	T	0.145003	0.0994499	0.145088
S02_56195299	2	56195299	G	A	0.0806002	0.137624	0.558217
S02_56195304	2	56195304	C	T	0.129675	0.188122	0.49076
S02_56195305	2	56195305	C	T	0.0530142	0.248575	0.831151
S02_56195322	2	56195322	C	A	-0.00262398	0.0747348	0.971997
S02_56195331	2	56195331	C	T	0.0530142	0.248575	0.831151
S02_56211102	2	56211102	G	A	0.0778411	0.0690941	0.260139
S02_56227067	2	56227067	C	T	0.141396	0.24283	0.560486
S02_56227322	2	56227322	G	A	0.075336	0.119257	0.527695
S02_56249041	2	56249041	G	T	-0.077004	0.180802	0.670255
S02_56250102	2	56250102	A	G	-0.128243	0.113126	0.257174
S02_56251471	2	56251471	A	G	2.1765	0.986411	0.0275386
S02_56251473	2	56251473	A	G	-0.260583	1.32886	0.844568
S02_56295901	2	56295901	C	A	0.0866128	0.118427	0.464702
S02_56295918	2	56295918	T	C	0.0866128	0.118427	0.464702
S02_56295922	2	56295922	G	A	0.0866128	0.118427	0.464702
S02_56295979	2	56295979	T	C	0.0866128	0.118427	0.464702
S02_56296000	2	56296000	T	C	0.0866128	0.118427	0.464702
S02_56304591	2	56304591	T	C	-0.646934	1.40497	0.645268
S02_56304609	2	56304609	A	G	0.533702	1.45148	0.713166
S02_56314925	2	56314925	T	G	-0.0532886	0.176256	0.762448
S02_56314934	2	56314934	T	C	-0.0532886	0.176256	0.762448
S02_56320774	2	56320774	C	T	0.166306	0.129815	0.200404
S02_56332203	2	56332203	A	T	-0.038263	0.155475	0.805644
S02_56332220	2	56332220	G	C	-0.0519913	0.0821876	0.52712
S02_56342870	2	56342870	C	A	-0.0192666	0.0801955	0.810181
S02_56343806	2	56343806	A	G	0.0466266	1.41233	0.973669
S02_56343827	2	56343827	C	T	0.0952161	0.11926	0.424801
S02_56343840	2	56343840	T	A	-0.0443005	0.0831208	0.594156
S02_56343852	2	56343852	C	T	-0.0244627	0.0789247	0.756653
S02_56343876	2	56343876	T	C	-0.0244627	0.0789247	0.756653
S02_56343901	2	56343901	G	A	-0.0244627	0.0789247	0.756653
S02_56343910	2	56343910	T	A	-0.0244627	0.0789247	0.756653
S02_56351863	2	56351863	A	G	-0.00032768	0.0818613	0.996807
S02_56351886	2	56351886	T	G	-0.00032768	0.0818613	0.996807
S02_56351912	2	56351912	C	T	0.0698829	0.118763	0.55636
S02_56356918	2	56356918	A	C	0.077394	0.118544	0.513963
S02_56356919	2	56356919	T	C	0.077394	0.118544	0.513963
S02_56357859	2	56357859	G	A	-0.0184879	0.0912779	0.839524
S02_56357877	2	56357877	C	A	0.0908009	0.118574	0.443959
S02_56357906	2	56357906	A	G	-0.0184879	0.0912779	0.839524
S02_56358183	2	56358183	G	A	-0.0658587	0.142615	0.644312
S02_56358187	2	56358187	A	G	-0.0683336	0.0817068	0.403137
S02_56358223	2	56358223	A	G	0.417835	1.42348	0.769167
S02_56358244	2	56358244	G	A	-0.0305984	0.0809005	0.705332
S02_56358271	2	56358271	G	A	-0.0614564	0.0984011	0.532385
S02_56358279	2	56358279	G	A	0.0651534	0.117938	0.580752
S02_56358285	2	56358285	C	T	0.075288	0.0856241	0.379423
S02_56362894	2	56362894	A	G	-0.0340412	0.215967	0.874781
S02_56362913	2	56362913	A	G	0.106842	0.125629	0.39524
S02_56362958	2	56362958	T	C	0.106842	0.125629	0.39524
S02_56363474	2	56363474	A	G	0.0420137	0.083497	0.614933
S02_56363488	2	56363488	T	G	0.050925	0.108898	0.640127
S02_56363520	2	56363520	G	T	-0.0391516	0.0967873	0.685908
S02_56389005	2	56389005	A	G	-0.0755716	0.175492	0.666817
S02_56389013	2	56389013	C	T	-0.0822493	0.176795	0.641854
S02_56427564	2	56427564	T	A	-0.0871543	0.0990622	0.379147
S02_56427565	2	56427565	G	C	-0.0871543	0.0990622	0.379147
S02_56427566	2	56427566	G	C	-0.0871543	0.0990622	0.379147
S02_56430025	2	56430025	G	C	-0.0993531	0.154257	0.519649
S02_56432934	2	56432934	C	T	0.0293485	0.070263	0.676245
S02_56434998	2	56434998	T	A	-0.0720638	0.0819223	0.379219
S02_56452853	2	56452853	G	A	0.00983787	0.107685	0.927224
S02_56452855	2	56452855	A	G	0.00983787	0.107685	0.927224
S02_56452880	2	56452880	G	A	0.514998	0.20853	0.0136621
S02_56452882	2	56452882	T	C	0.00983787	0.107685	0.927224
S02_56452887	2	56452887	C	T	0.00983787	0.107685	0.927224
S02_56452932	2	56452932	T	C	-0.0437328	0.0809028	0.588911
S02_56476225	2	56476225	C	T	-0.0718244	0.178618	0.687673
S02_56486892	2	56486892	A	G	-0.0201213	0.0925899	0.827999
S02_56513202	2	56513202	A	G	-0.0745132	1.4053	0.957722
S02_56513220	2	56513220	T	C	0.954872	1.38221	0.489805
S02_56513244	2	56513244	T	C	-0.716165	1.42719	0.6159
S02_56514846	2	56514846	C	T	-0.183319	1.01762	0.857069
S02_56514893	2	56514893	T	C	0.0600544	1.41454	0.966143
S02_56515386	2	56515386	T	C	-0.395799	1.03659	0.702657
S02_56515434	2	56515434	G	A	0.0102637	0.0941429	0.913203
S02_56533995	2	56533995	C	A	0.0367119	0.396989	0.926335
S02_56533996	2	56533996	G	C	0.0367119	0.396989	0.926335
S02_56533997	2	56533997	T	C	0.0367119	0.396989	0.926335
S02_56551491	2	56551491	A	T	-0.125215	0.0824039	0.128893
S02_56551543	2	56551543	A	T	-0.135769	0.0738561	0.0662663
S02_56561094	2	56561094	G	T	0.0726798	0.11243	0.518115
S02_56562975	2	56562975	G	A	-0.195351	0.154002	0.204866
S02_56563026	2	56563026	A	C	-0.0170681	0.0827525	0.836627
S02_56595694	2	56595694	A	G	-1.09118	1.41379	0.440376
S02_56595697	2	56595697	T	C	-0.760448	1.41711	0.59163
S02_56595709	2	56595709	A	G	0.781419	1.4416	0.587884
S02_56598681	2	56598681	T	C	1.89089	1.41686	0.182272
S02_56611999	2	56611999	C	T	-0.0733579	0.077306	0.342848
S02_56612000	2	56612000	G	C	0.0738279	0.109267	0.499383
S02_56612060	2	56612060	T	A	0.0808871	0.113423	0.475894
S02_56612067	2	56612067	C	A	-0.128017	0.0762276	0.0933317
S02_56644386	2	56644386	G	C	-0.203977	0.0811562	0.0120876
S02_56644409	2	56644409	G	T	-0.203977	0.0811562	0.0120876
S02_56646778	2	56646778	T	C	-0.0510654	0.0788499	0.51735
S02_56646883	2	56646883	A	G	-0.05144	0.0749312	0.492532
S02_56654565	2	56654565	C	G	0.0371273	0.0622999	0.551324
S02_56654598	2	56654598	C	T	-0.052546	0.0769314	0.494723
S02_56654611	2	56654611	G	A	-0.052546	0.0769314	0.494723
S02_56655605	2	56655605	A	G	-0.901324	1.42206	0.526322
S02_56657872	2	56657872	C	G	0.110146	0.117034	0.346821
S02_56669414	2	56669414	A	T	-0.110524	0.155861	0.478388
S02_56676374	2	56676374	G	A	-0.0834506	0.0795365	0.294292
S02_56676375	2	56676375	A	C	-0.0722721	0.0783043	0.356211
S02_56687956	2	56687956	C	T	-0.12722	0.114259	0.265743
S02_56710475	2	56710475	A	G	-0.00231596	0.10698	0.982732
S02_56710490	2	56710490	T	C	-0.00231596	0.10698	0.982732
S02_56753885	2	56753885	C	T	-0.0136273	0.0726089	0.851159
S02_56786025	2	56786025	T	C	-0.879053	1.41787	0.535387
S02_56791456	2	56791456	C	G	-0.0252595	0.0737594	0.732066
S02_56792175	2	56792175	T	C	0.317157	1.4669	0.828862
S02_56793272	2	56793272	A	G	2.61223	1.44415	0.0707267
S02_56793370	2	56793370	T	C	0.651013	1.42221	0.647217
S02_56818514	2	56818514	C	T	0.000477516	0.0701286	0.994568
S02_56838620	2	56838620	T	C	-1.47845	1.43513	0.30313
S02_56857686	2	56857686	A	G	-0.221254	0.154114	0.151363
S02_56857704	2	56857704	C	G	-0.221254	0.154114	0.151363
S02_56870475	2	56870475	G	A	-0.0915287	0.135273	0.498775
S02_56870476	2	56870476	C	G	-0.0915287	0.135273	0.498775
S02_56870840	2	56870840	A	G	-0.392295	1.41835	0.782145
S02_56881342	2	56881342	C	A	-0.124585	0.113285	0.271662
S02_56881446	2	56881446	A	G	-0.861939	1.39521	0.536835
S02_56904079	2	56904079	A	C	-0.152718	0.0970145	0.11571
S02_56904083	2	56904083	G	C	-0.152718	0.0970145	0.11571
S02_56904090	2	56904090	A	G	1.94743	1.39666	0.163468
S02_56904254	2	56904254	T	C	-0.122994	0.115241	0.286061
S02_56904274	2	56904274	A	G	-0.122994	0.115241	0.286061
S02_56904295	2	56904295	A	G	-0.122994	0.115241	0.286061
S02_56915527	2	56915527	C	T	-0.384664	1.40814	0.784769
S02_56916733	2	56916733	T	C	1.50869	0.70995	0.0337841
S02_56916768	2	56916768	C	G	-0.151291	0.116161	0.19302
S02_56916859	2	56916859	T	C	0.101282	0.397537	0.798941
S02_56922563	2	56922563	G	T	0.101397	0.175276	0.563035
S02_56922613	2	56922613	T	C	0.101397	0.175276	0.563035
S02_56922676	2	56922676	T	C	0.0720908	0.115198	0.531567
S02_56928710	2	56928710	A	G	0.563489	0.706859	0.425508
S02_56957741	2	56957741	C	T	-0.0614581	0.110547	0.578351
S02_56962933	2	56962933	C	T	0.0775142	0.0786153	0.324334
S02_56962953	2	56962953	A	T	0.0775142	0.0786153	0.324334
S02_56962954	2	56962954	A	G	0.0775142	0.0786153	0.324334
S02_56962956	2	56962956	A	C	0.0775142	0.0786153	0.324334
S02_56963179	2	56963179	G	C	0.0800144	0.0784939	0.308231
S02_56963182	2	56963182	A	G	0.0800144	0.0784939	0.308231
S02_56964225	2	56964225	G	T	-0.00866966	0.106832	0.935334
S02_56965995	2	56965995	A	T	0.054441	0.0764459	0.47651
S02_56970063	2	56970063	A	G	-0.0804264	0.999662	0.93589
S02_56970143	2	56970143	C	G	-0.120438	0.177435	0.497412
S02_56972460	2	56972460	A	G	-0.02095	0.639111	0.973856
S02_56984932	2	56984932	T	C	-0.0745085	1.51584	0.960805
S02_56984962	2	56984962	A	G	-2.2872	1.38796	0.099637
S02_56985131	2	56985131	C	G	0.172162	0.0922787	0.0623303
S02_56985171	2	56985171	T	C	-2.16028	1.39772	0.122469
S02_57011339	2	57011339	G	C	0.0396056	0.183707	0.829343
S02_57011359	2	57011359	A	G	0.0396056	0.183707	0.829343
S02_57013274	2	57013274	T	G	-0.00278942	0.0943547	0.97642
S02_57026340	2	57026340	A	G	0.151182	0.0916303	0.0992221
S02_57032121	2	57032121	A	T	0.0538865	0.0730757	0.461019
S02_57035337	2	57035337	T	C	2.42936	1.43353	0.0903975
S02_57035397	2	57035397	G	A	0.0102838	0.0753228	0.891426
S02_57035398	2	57035398	G	A	0.0102838	0.0753228	0.891426
S02_57049311	2	57049311	C	T	-0.0654196	0.130194	0.615424
S02_57050659	2	57050659	C	A	-0.271737	0.210434	0.19684
S02_57050679	2	57050679	A	G	0.0406074	0.0931793	0.663061
S02_57050689	2	57050689	G	A	0.0228095	0.0922001	0.804648
S02_57073504	2	57073504	A	C	-0.259929	0.123897	0.0361183
S02_57098886	2	57098886	T	C	0.128508	1.43305	0.928561
S02_57142719	2	57142719	A	G	-1.25922	1.40909	0.371694
S02_57152932	2	57152932	A	C	-0.136831	0.114703	0.233137
S02_57152954	2	57152954	C	G	-0.173219	0.0996779	0.0825045
S02_57152978	2	57152978	T	G	-0.173219	0.0996779	0.0825045
S02_57163527	2	57163527	G	A	0.0396945	0.0744902	0.594214
S02_57163569	2	57163569	G	T	-0.21725	0.15641	0.165097
S02_57174588	2	57174588	A	G	-0.458203	1.02671	0.655474
S02_57174601	2	57174601	T	C	-1.14182	1.39304	0.41257
S02_57194588	2	57194588	A	G	0.665803	1.00076	0.50599
S02_57194703	2	57194703	T	C	-1.05967	0.997009	0.288066
S02_57198762	2	57198762	G	T	0.181025	0.246238	0.462384
S02_57202795	2	57202795	T	C	0.100396	0.134829	0.456649
S02_57202803	2	57202803	T	G	0.11567	0.136034	0.395323
S02_57214821	2	57214821	C	G	0.00101802	0.0671337	0.987904
S02_57219568	2	57219568	A	G	0.17641	0.11503	0.125391
S02_57268440	2	57268440	C	T	-0.092197	0.193957	0.634626
S02_57348760	2	57348760	A	G	-0.0307889	0.0706009	0.662844
S02_57355361	2	57355361	A	G	-0.0896542	0.719472	0.900852
S02_57415060	2	57415060	A	G	1.47961	1.39639	0.289538
S02_57451076	2	57451076	G	C	-0.0602821	0.0953305	0.52728
S02_57452919	2	57452919	G	A	-0.1097	0.0967489	0.257078
S02_57452950	2	57452950	G	C	-0.1097	0.0967489	0.257078
S02_57452954	2	57452954	C	T	-0.0483572	0.0677087	0.475245
S02_57453000	2	57453000	A	G	0.00698512	0.0801643	0.930579
S02_57453002	2	57453002	A	G	0.00698512	0.0801643	0.930579
S02_57460040	2	57460040	G	A	0.26016	0.251932	0.30197
S02_57461109	2	57461109	G	A	-0.00142219	0.0866136	0.986902
S02_57461119	2	57461119	G	T	-0.0849373	0.11931	0.476661
S02_57461120	2	57461120	G	T	-0.0849373	0.11931	0.476661
S02_57487411	2	57487411	G	A	-0.129629	0.179343	0.469943
S02_57512313	2	57512313	A	G	-0.789284	1.42746	0.580415
S02_57512315	2	57512315	A	G	0.795715	1.41372	0.573641
S02_57512561	2	57512561	A	G	2.99989	1.39091	0.0312208
S02_57518411	2	57518411	T	C	-1.27838	1.41865	0.367701
S02_57518418	2	57518418	A	G	1.76618	1.40674	0.209536
S02_57518420	2	57518420	A	G	-0.0369022	1.00319	0.970663
S02_57523027	2	57523027	T	C	0.830808	1.42797	0.560803
S02_57544799	2	57544799	G	T	-0.0289971	0.131575	0.825609
S02_57545143	2	57545143	T	C	-0.02993	0.0671038	0.655659
S02_57553778	2	57553778	A	T	-0.0355711	0.0659114	0.589518
S02_57558158	2	57558158	A	G	0.230368	0.264824	0.384534
S02_57570051	2	57570051	T	G	-0.0942557	0.202868	0.642291
S02_57570182	2	57570182	A	C	-2.37288	1.41843	0.0946101
S02_57570193	2	57570193	A	G	0.0770424	0.107059	0.471895
S02_57600901	2	57600901	G	A	-0.0995859	0.15004	0.506991
S02_57600907	2	57600907	G	A	0.0674646	0.0982771	0.492547
S02_57605198	2	57605198	C	A	0.0636026	0.270124	0.813894
S02_57605215	2	57605215	C	G	-0.10613	0.127468	0.405233
S02_57605240	2	57605240	G	A	0.270141	0.338432	0.424904
S02_57605245	2	57605245	C	T	-0.10613	0.127468	0.405233
S02_57611964	2	57611964	T	A	-0.0168329	0.0573772	0.769288
S02_57612018	2	57612018	T	C	-0.500066	1.41677	0.724179
S02_57634852	2	57634852	G	A	-0.0103578	0.0802994	0.897388
S02_57635646	2	57635646	C	T	-0.122155	0.151323	0.419684
S02_57664069	2	57664069	C	T	0.207399	0.147579	0.160178
S02_57664072	2	57664072	C	T	0.0182238	0.139897	0.896378
S02_57664074	2	57664074	T	C	-0.0426975	0.104459	0.682796
S02_57664087	2	57664087	C	A	0.153344	0.259729	0.555033
S02_57664088	2	57664088	T	C	-0.152609	0.0848482	0.0723309
S02_57664090	2	57664090	G	C	0.0513449	0.253472	0.839508
S02_57664956	2	57664956	C	T	-0.00395382	0.0832501	0.962128
S02_57665576	2	57665576	A	G	-1.47845	1.43513	0.30313
S02_57665599	2	57665599	C	T	-0.027807	0.0822821	0.735462
S02_57679390	2	57679390	G	A	0.0132896	0.0803321	0.86863
S02_57679406	2	57679406	T	C	0.000128145	0.0818345	0.998751
S02_57679410	2	57679410	C	T	-0.00188608	0.0801461	0.981229
S02_57679415	2	57679415	T	C	-0.0265456	0.0793779	0.738121
S02_57692039	2	57692039	G	C	0.35483	0.230418	0.123839
S02_57692044	2	57692044	G	A	0.35483	0.230418	0.123839
S02_57696649	2	57696649	A	G	1.0168	0.839801	0.226227
S02_57706142	2	57706142	A	T	-0.143887	0.169588	0.396356
S02_57713820	2	57713820	A	G	0.173729	0.901413	0.847204
S02_57713882	2	57713882	T	G	-0.145474	0.136092	0.285311
S02_57713883	2	57713883	G	T	-0.13497	0.143439	0.346916
S02_57713914	2	57713914	C	G	-0.104818	0.128602	0.415201
S02_57713923	2	57713923	G	A	-0.225337	0.138317	0.103547
S02_57717758	2	57717758	C	T	0.000861938	0.0932986	0.99263
S02_57717791	2	57717791	G	A	-0.142867	0.167059	0.392618
S02_57726741	2	57726741	A	C	-0.0216641	0.172981	0.900355
S02_57726745	2	57726745	A	G	0.0195996	0.140052	0.888726
S02_57726793	2	57726793	C	T	-0.12023	0.0693852	0.0833902
S02_57726794	2	57726794	T	C	-0.0145214	0.0780364	0.85241
S02_57726795	2	57726795	C	T	-0.0277351	0.123773	0.822732
S02_57726797	2	57726797	T	C	0.00879122	0.120502	0.941854
S02_57728035	2	57728035	T	C	0.0361584	0.0896043	0.686627
S02_57728127	2	57728127	C	A	0.0422574	0.0879675	0.631048
S02_57728171	2	57728171	C	T	-0.0713433	0.0694572	0.304555
S02_57728880	2	57728880	G	T	0.110636	0.11561	0.338769
S02_57728933	2	57728933	A	C	0.0390753	0.090639	0.666466
S02_57728934	2	57728934	A	G	-2.58672	1.00347	0.0100618
S02_57731301	2	57731301	A	G	2.41082	1.4179	0.089338
S02_57731311	2	57731311	T	C	0.317238	1.42722	0.824136
S02_57731344	2	57731344	T	C	-0.937993	1.4153	0.507617
S02_57732659	2	57732659	G	T	0.113459	0.264544	0.668083
S02_57732667	2	57732667	G	A	-0.0999287	0.147304	0.497658
S02_57734236	2	57734236	T	C	1.36269	1.42017	0.337488
S02_57739866	2	57739866	A	G	0.00714267	0.0721565	0.921164
S02_57739884	2	57739884	A	T	0.0283229	0.0726104	0.696557
S02_57739905	2	57739905	T	A	0.00714267	0.0721565	0.921164
S02_57739929	2	57739929	T	C	-0.000572622	0.0706451	0.993534
S02_57745336	2	57745336	A	G	1.36269	1.42017	0.337488
S02_57745342	2	57745342	A	G	1.52482	1.44249	0.290687
S02_57745424	2	57745424	T	C	-0.646934	1.40497	0.645268
S02_57758627	2	57758627	C	A	-0.0540668	0.0865563	0.532324
S02_57773545	2	57773545	A	G	1.3785	1.42566	0.333778
S02_57773557	2	57773557	C	A	0.0722849	0.134074	0.589888
S02_57773568	2	57773568	A	G	0.578177	1.41851	0.683644
S02_57774559	2	57774559	T	C	0.142834	0.141902	0.314344
S02_57774577	2	57774577	A	G	-0.135175	0.304195	0.656856
S02_57774578	2	57774578	A	G	0.179144	0.129039	0.165305
S02_57774588	2	57774588	C	A	0.0360548	0.180219	0.841466
S02_57774591	2	57774591	C	A	-0.00844841	0.155211	0.9566
S02_57774801	2	57774801	G	C	-0.0540439	0.177883	0.76132
S02_57781346	2	57781346	C	T	-0.0660064	0.150972	0.662039
S02_57787890	2	57787890	T	C	0.12923	0.112061	0.249052
S02_57797411	2	57797411	G	A	-0.105561	0.148812	0.478238
S02_57797446	2	57797446	T	C	0.33894	0.32123	0.291576
S02_57805783	2	57805783	G	C	-0.122382	0.147093	0.405571
S02_57805801	2	57805801	A	G	-0.0568366	0.0808851	0.48239
S02_57805812	2	57805812	G	C	0.132751	0.249185	0.59431
S02_57815385	2	57815385	G	C	-0.0977163	0.147485	0.507744
S02_57835461	2	57835461	T	C	0.128712	1.50326	0.931781
S02_57835480	2	57835480	A	G	-1.34643	1.42261	0.344109
S02_57835490	2	57835490	T	C	-1.14182	1.39304	0.41257
S02_57848779	2	57848779	G	A	0.161624	0.157352	0.304557
S02_57868966	2	57868966	G	C	-0.231661	0.154178	0.133217
S02_57873590	2	57873590	T	G	-0.0798683	0.088481	0.366887
S02_57873633	2	57873633	A	C	-0.263543	0.272004	0.332793
S02_57873635	2	57873635	G	T	1.25236	1.39493	0.369476
S02_57873638	2	57873638	A	C	0.197193	0.387117	0.610572
S02_57873644	2	57873644	T	C	0.14209	0.319421	0.656518
S02_57873646	2	57873646	G	A	-0.772182	0.540797	0.153592
S02_57873652	2	57873652	T	C	0.444534	0.47138	0.345845
S02_57873659	2	57873659	G	A	-0.780085	0.638	0.221681
S02_57873660	2	57873660	A	T	0.0915096	0.539065	0.86523
S02_57895769	2	57895769	A	G	-0.0877739	0.0719496	0.222728
S02_57944627	2	57944627	T	C	-0.216288	0.156253	0.16655
S02_57982472	2	57982472	T	C	-1.16791	1.39281	0.401901
S02_58003587	2	58003587	A	G	0.868008	1.40984	0.538223
S02_58003615	2	58003615	A	G	-2.31911	1.41024	0.100338
S02_58025809	2	58025809	G	T	0.546392	0.997422	0.583928
S02_58106467	2	58106467	G	A	-0.0529536	0.151048	0.725969
S02_58112283	2	58112283	T	C	-0.00127068	0.0677437	0.985038
S02_58121100	2	58121100	G	A	1.02295	0.822384	0.213787
S02_58125239	2	58125239	G	A	0.0761142	0.149601	0.610998
S02_58133512	2	58133512	T	A	-0.05986	0.0617706	0.332705
S02_58141367	2	58141367	C	A	0.127998	0.167527	0.444988
S02_58143040	2	58143040	T	A	-0.367611	1.40134	0.793113
S02_58157459	2	58157459	G	A	0.0694775	0.150363	0.644118
S02_58175029	2	58175029	C	T	0.0782833	0.145259	0.590041
S02_58175035	2	58175035	C	T	-0.109102	0.160041	0.495554
S02_58175044	2	58175044	G	A	-0.052633	0.215799	0.807352
S02_58175055	2	58175055	C	T	0.306311	0.269729	0.25634
S02_58175056	2	58175056	G	A	-0.0885294	0.13634	0.51625
S02_58175074	2	58175074	C	T	-0.263014	0.13376	0.0494917
S02_58189675	2	58189675	A	C	0.0214944	0.156259	0.890614
S02_58189715	2	58189715	G	A	0.0214944	0.156259	0.890614
S02_58199240	2	58199240	A	G	0.112717	0.153008	0.461466
S02_58201899	2	58201899	C	A	0.00741141	0.15607	0.962132
S02_58202124	2	58202124	G	C	0.0147648	0.155868	0.924548
S02_58212149	2	58212149	C	T	-0.0883242	0.0692188	0.202197
S02_58212223	2	58212223	T	G	-0.0581436	0.0642522	0.365685
S02_58233830	2	58233830	G	C	-0.104041	0.0679775	0.126152
S02_58233832	2	58233832	G	T	-0.104041	0.0679775	0.126152
S02_58249530	2	58249530	A	G	-0.119288	0.0655526	0.0690493
S02_58264036	2	58264036	C	T	0.0236886	0.0536721	0.659033
S02_58264078	2	58264078	C	T	-0.0645855	0.269751	0.810816
S02_58264084	2	58264084	G	A	-0.0976967	0.220999	0.658519
S02_58284662	2	58284662	G	C	-0.00520643	0.158368	0.973779
S02_58286606	2	58286606	T	C	-0.136097	0.0701109	0.0524716
S02_58287641	2	58287641	G	T	-0.124347	0.0684529	0.0695381
S02_58287733	2	58287733	A	G	1.60638	1.01315	0.113109
S02_58288322	2	58288322	G	A	0.264005	0.250205	0.291566
S02_58288571	2	58288571	A	G	-0.150773	1.42184	0.915567
S02_58288576	2	58288576	T	C	1.92697	1.42385	0.1762
S02_58288856	2	58288856	A	G	-0.810519	1.51057	0.591667
S02_58288886	2	58288886	T	C	-0.102134	0.0700619	0.145166
S02_58289037	2	58289037	A	C	0.211985	0.272838	0.437334
S02_58289067	2	58289067	T	C	0.322927	0.270583	0.23293
S02_58289658	2	58289658	T	C	-0.0745085	1.51584	0.960805
S02_58307163	2	58307163	T	C	-0.260583	1.32886	0.844568
S02_58325732	2	58325732	T	C	-0.0934573	0.154578	0.545562
S02_58331710	2	58331710	T	G	-0.0698325	0.157037	0.656625
S02_58334904	2	58334904	A	T	-0.0524401	0.15582	0.736521
S02_58367338	2	58367338	T	C	-0.104563	0.102794	0.309258
S02_58367387	2	58367387	A	G	-0.156811	0.116869	0.179923
S02_58395524	2	58395524	G	A	-0.141479	0.0756856	0.0618235
S02_58421048	2	58421048	T	C	-0.762339	1.40737	0.588141
S02_58421077	2	58421077	A	G	1.4348	1.43804	0.318606
S02_58453652	2	58453652	A	G	-0.183711	0.0729616	0.0119344
S02_58453653	2	58453653	T	A	-0.183508	0.0730125	0.0120882
S02_58500931	2	58500931	G	C	-0.296479	0.812574	0.715277
S02_58500988	2	58500988	A	G	-1.8468	0.963638	0.0555403
S02_58505852	2	58505852	T	A	0.0265107	0.128629	0.836746
S02_58505853	2	58505853	G	A	0.25908	0.212093	0.22212
S02_58505856	2	58505856	T	A	0.0265107	0.128629	0.836746
S02_58505857	2	58505857	G	C	-0.108434	0.161504	0.502094
S02_58508292	2	58508292	A	G	-0.0831628	0.155391	0.592621
S02_58538683	2	58538683	T	C	-0.0479554	0.140738	0.733357
S02_58538702	2	58538702	G	A	-0.0479554	0.140738	0.733357
S02_58545591	2	58545591	C	T	-0.101574	0.065599	0.121789
S02_58552543	2	58552543	T	C	1.32395	1.4083	0.347353
S02_58552550	2	58552550	T	C	-0.901324	1.42206	0.526322
S02_58552808	2	58552808	A	G	-1.47845	1.43513	0.30313
S02_58564824	2	58564824	T	C	-2.00915	1.43331	0.161245
S02_58597158	2	58597158	G	A	-0.078471	0.158702	0.621074
S02_58600345	2	58600345	C	T	-0.10168	0.152806	0.505912
S02_58600363	2	58600363	G	T	-0.10168	0.152806	0.505912
S02_58601435	2	58601435	C	T	-0.064482	0.0873149	0.460356
S02_58601540	2	58601540	C	T	-0.0442948	0.23235	0.848842
S02_58604003	2	58604003	T	A	-0.124039	0.0672762	0.065469
S02_58604023	2	58604023	A	C	-0.11184	0.100744	0.267162
S02_58604026	2	58604026	G	C	-0.108843	0.100453	0.278795
S02_58604028	2	58604028	A	T	-0.108843	0.100453	0.278795
S02_58604029	2	58604029	A	C	-0.108843	0.100453	0.278795
S02_58608256	2	58608256	A	G	-0.0275262	0.0566717	0.627259
S02_58608296	2	58608296	G	T	-0.0540173	0.151839	0.722088
S02_58635991	2	58635991	C	T	0.295354	0.277517	0.287419
S02_58636752	2	58636752	G	C	-0.0389781	0.0650838	0.549358
S02_58637376	2	58637376	C	T	0.253639	0.278155	0.362025
S02_58637382	2	58637382	A	G	-0.505786	1.41887	0.72155
S02_58667864	2	58667864	A	G	-1.34643	1.42261	0.344109
S02_58667979	2	58667979	A	G	-2.2872	1.38796	0.099637
S02_58674675	2	58674675	T	C	0.0466266	1.41233	0.973669
S02_58674695	2	58674695	A	T	0.254109	0.283683	0.370565
S02_58687173	2	58687173	G	A	0.0423639	0.15322	0.782219
S02_58700190	2	58700190	C	T	-0.0280584	0.168128	0.867487
S02_58703671	2	58703671	G	A	-0.226409	0.322524	0.482821
S02_58703683	2	58703683	A	G	-0.122122	0.0868874	0.160125
S02_58703749	2	58703749	G	A	0.00389186	0.0559205	0.944527
S02_58712016	2	58712016	C	A	0.0207014	0.0924056	0.822774
S02_58712024	2	58712024	G	A	0.0207014	0.0924056	0.822774
S02_58712030	2	58712030	G	A	0.0207014	0.0924056	0.822774
S02_58712034	2	58712034	G	T	0.0228845	0.0706323	0.745999
S02_58723020	2	58723020	A	G	-0.594141	1.38027	0.666942
S02_58729643	2	58729643	T	G	-0.0265156	0.499308	0.957657
S02_58742914	2	58742914	G	T	-0.0322261	0.118189	0.785158
S02_58745971	2	58745971	T	G	-0.00609662	0.0979185	0.950364
S02_58745978	2	58745978	C	T	-0.00609662	0.0979185	0.950364
S02_58745979	2	58745979	A	G	0.015463	0.188771	0.934728
S02_58754896	2	58754896	C	T	-0.0356228	0.11779	0.762379
S02_58758860	2	58758860	C	T	-0.0702923	0.15468	0.649595
S02_58760301	2	58760301	G	A	-0.00362549	0.219391	0.986818
S02_58760330	2	58760330	T	C	-0.397478	0.241713	0.100351
S02_58760335	2	58760335	T	C	-0.0149698	0.214252	0.944309
S02_58761202	2	58761202	T	C	-0.0703192	0.231704	0.761571
S02_58766181	2	58766181	A	G	0.431279	0.729433	0.554463
S02_58766222	2	58766222	C	T	-0.0380641	0.170663	0.823545
S02_58774037	2	58774037	T	C	1.06204	0.995975	0.286488
S02_58831431	2	58831431	G	A	-0.215461	0.113857	0.0586787
S02_58841855	2	58841855	G	C	0.0178284	0.176563	0.919587
S02_58841939	2	58841939	G	C	-0.0782221	0.0646767	0.226735
S02_58841940	2	58841940	A	T	-0.0782221	0.0646767	0.226735
S02_58860451	2	58860451	A	G	0.090683	0.127688	0.477722
S02_58860467	2	58860467	G	A	0.090683	0.127688	0.477722
S02_58863457	2	58863457	G	A	-0.0179992	0.0943224	0.848694
S02_58863467	2	58863467	G	A	0.0388471	0.111694	0.728052
S02_58863521	2	58863521	T	C	-0.133438	0.161171	0.407874
S02_58863541	2	58863541	A	G	-0.0846635	0.0679328	0.212904
S02_58863808	2	58863808	A	T	-0.131585	0.217609	0.545503
S02_58863832	2	58863832	T	A	-0.0454024	0.0824374	0.581908
S02_58863844	2	58863844	T	C	-0.0306119	0.0673696	0.649632
S02_58863877	2	58863877	C	G	-0.0130254	0.0637747	0.8382
S02_58864136	2	58864136	T	C	-0.138598	0.155837	0.373978
S02_58864161	2	58864161	T	A	-0.133148	0.19719	0.49966
S02_58864220	2	58864220	T	C	-0.114318	0.15557	0.462587
S02_58864263	2	58864263	G	A	-0.114318	0.15557	0.462587
S02_58866931	2	58866931	T	C	-0.133438	0.161171	0.407874
S02_58868388	2	58868388	A	C	-0.0407772	0.337129	0.903747
S02_58868391	2	58868391	G	T	-0.808777	0.41295	0.050398
S02_58868397	2	58868397	A	C	-0.650861	0.314604	0.0387759
S02_58868402	2	58868402	A	C	0.0317187	0.346161	0.927007
S02_58868404	2	58868404	G	T	0.0819187	0.159709	0.608098
S02_58869520	2	58869520	C	G	-0.0240157	0.0915847	0.793194
S02_58872875	2	58872875	C	T	-0.121895	0.0730386	0.0953944
S02_58872876	2	58872876	A	T	-0.121895	0.0730386	0.0953944
S02_58873302	2	58873302	T	G	0.0468856	0.198927	0.813712
S02_58873315	2	58873315	A	G	0.0989996	0.171823	0.564607
S02_58873335	2	58873335	T	G	-0.00253271	0.0625084	0.967687
S02_58873336	2	58873336	T	G	-0.00113104	0.0627835	0.98563
S02_58876975	2	58876975	G	A	-0.1295	0.159314	0.416459
S02_58888428	2	58888428	C	A	-0.373709	0.158112	0.0182577
S02_58888434	2	58888434	C	T	-0.0773404	0.0646072	0.231509
S02_58892407	2	58892407	C	T	-0.373709	0.158112	0.0182577
S02_58932052	2	58932052	G	A	-0.144024	0.167271	0.389397
S02_58941422	2	58941422	A	G	0.00966177	0.153891	0.94995
S02_58943813	2	58943813	T	C	-0.0897374	0.067015	0.180803
S02_58950144	2	58950144	T	G	0.0101159	0.0891329	0.909659
S02_58950155	2	58950155	C	T	0.0574957	0.077245	0.456823
S02_58959776	2	58959776	C	T	-0.112568	0.128989	0.383003
S02_58959838	2	58959838	C	T	0.0989404	0.124357	0.426414
S02_58990543	2	58990543	G	A	-0.280272	0.117871	0.0175725
S02_58992020	2	58992020	A	G	0.0544677	0.201018	0.786469
S02_58992066	2	58992066	C	T	0.00165374	0.112669	0.988292
S02_58995277	2	58995277	T	C	-0.677983	1.42066	0.633284
S02_58995294	2	58995294	G	C	-0.14512	0.086927	0.0952897
S02_58997176	2	58997176	G	A	-0.145305	0.0848571	0.0870898
S02_59004336	2	59004336	A	T	-0.00326574	0.0883259	0.970512
S02_59034934	2	59034934	T	C	0.254109	0.283683	0.370565
S02_59042445	2	59042445	T	C	-0.00818949	0.0692602	0.905895
S02_59042458	2	59042458	T	C	-0.00818949	0.0692602	0.905895
S02_59049898	2	59049898	G	A	-0.139951	0.184173	0.447468
S02_59061831	2	59061831	T	C	2.82215	1.41431	0.0462222
S02_59061856	2	59061856	T	C	-1.25922	1.40909	0.371694
S02_59089644	2	59089644	T	C	-1.31274	1.42458	0.356977
S02_59090145	2	59090145	T	G	-0.166998	0.159664	0.2958
S02_59094478	2	59094478	G	A	-0.201006	0.153637	0.191014
S02_59099009	2	59099009	T	G	0.153642	0.292057	0.598936
S02_59099053	2	59099053	T	C	-1.02241	1.4477	0.480181
S02_59132439	2	59132439	T	C	-0.677983	1.42066	0.633284
S02_59145071	2	59145071	G	C	-0.0303707	0.0706715	0.667458
S02_59145163	2	59145163	G	A	0.0461801	0.154988	0.765785
S02_59152437	2	59152437	A	G	-0.00177682	0.0728551	0.980547
S02_59158839	2	59158839	A	G	-0.0448457	0.1037	0.665487
S02_59164819	2	59164819	C	T	-0.0726541	0.106289	0.494389
S02_59164858	2	59164858	A	C	0.0483747	0.090307	0.592286
S02_59164869	2	59164869	T	C	-1.48352	1.41886	0.295967
S02_59178608	2	59178608	G	A	0.26647	0.143796	0.0641107
S02_59180120	2	59180120	C	A	-0.16464	0.154993	0.28834
S02_59180960	2	59180960	C	T	0.0524726	0.104139	0.614446
S02_59185510	2	59185510	G	A	0.0392355	0.0893352	0.6606
S02_59192681	2	59192681	A	C	-0.130095	0.0868075	0.134223
S02_59197594	2	59197594	A	C	-0.0337236	0.118942	0.776819
S02_59197695	2	59197695	A	G	0.455965	0.728839	0.531693
S02_59197701	2	59197701	A	G	1.52482	1.44249	0.290687
S02_59198424	2	59198424	C	G	-0.0210183	0.0644717	0.744475
S02_59198427	2	59198427	C	T	0.0110361	0.0667522	0.868712
S02_59198486	2	59198486	G	A	0.0557103	0.0678044	0.411449
S02_59200863	2	59200863	A	C	0.0627085	0.0811193	0.439651
S02_59200867	2	59200867	A	G	-0.0332859	0.115483	0.773219
S02_59202121	2	59202121	G	A	-0.304759	0.281164	0.278617
S02_59205342	2	59205342	C	G	0.0490348	0.0690436	0.477717
S02_59205639	2	59205639	T	C	-2.16028	1.39772	0.122469
S02_59205669	2	59205669	T	G	-0.0165713	0.0718798	0.81771
S02_59221206	2	59221206	A	G	0.0275638	0.0637823	0.665707
S02_59221212	2	59221212	C	G	0.0275638	0.0637823	0.665707
S02_59221229	2	59221229	T	G	0.0275638	0.0637823	0.665707
S02_59223608	2	59223608	G	A	0.0321617	0.0666002	0.62925
S02_59223615	2	59223615	A	G	0.0321617	0.0666002	0.62925
S02_59237812	2	59237812	G	C	-0.162189	0.152791	0.288673
S02_59237821	2	59237821	C	A	-0.162189	0.152791	0.288673
S02_59237824	2	59237824	T	C	-0.162189	0.152791	0.288673
S02_59239565	2	59239565	G	C	0.00356069	0.149933	0.981057
S02_59239587	2	59239587	C	G	0.125747	0.175908	0.474843
S02_59239633	2	59239633	A	G	-0.649074	1.41528	0.646591
S02_59246457	2	59246457	C	T	-0.0699218	0.112347	0.533813
S02_59248285	2	59248285	A	G	-1.82863	1.43422	0.202555
S02_59248308	2	59248308	G	C	-0.017157	0.118876	0.885267
S02_59249357	2	59249357	G	A	0.000247562	0.0951023	0.997923
S02_59260264	2	59260264	A	T	-0.163809	0.152459	0.28284
S02_59260333	2	59260333	C	A	-0.0435006	0.0670596	0.516666
S02_59310033	2	59310033	G	A	-0.0004827	0.0669808	0.994251
S02_59310041	2	59310041	C	G	-0.0153668	0.0648916	0.812846
S02_59319507	2	59319507	A	G	-0.921982	0.997964	0.355743
S02_59319593	2	59319593	G	T	-0.0563803	0.0674481	0.403374
S02_59336977	2	59336977	G	A	-0.00499288	0.118672	0.966448
S02_59336984	2	59336984	A	G	-0.00934337	0.093482	0.920402
S02_59338742	2	59338742	A	G	-0.119882	0.157425	0.446498
S02_59342148	2	59342148	G	A	2.78375	1.41196	0.04889
S02_59377201	2	59377201	A	G	-0.0291297	0.138704	0.833692
S02_59381773	2	59381773	T	C	-0.0243641	0.0631687	0.699788
S02_59381813	2	59381813	T	C	-0.00841656	0.0630604	0.893845
S02_59381815	2	59381815	G	A	0.0585668	0.143056	0.68232
S02_59396334	2	59396334	T	C	-0.352181	0.268802	0.190384
S02_59405824	2	59405824	C	T	0.0883049	0.0737264	0.231255
S02_59405825	2	59405825	G	A	-0.00620018	0.0813001	0.939223
S02_59405869	2	59405869	A	G	-0.00620018	0.0813001	0.939223
S02_59426245	2	59426245	G	A	-0.155131	0.247419	0.530779
S02_59434840	2	59434840	T	C	-0.328439	0.154853	0.034128
S02_59442245	2	59442245	T	C	1.37144	1.4026	0.328378
S02_59453126	2	59453126	T	C	0.0263971	0.117201	0.82184
S02_59467313	2	59467313	T	A	0.0239826	0.104934	0.819258
S02_59476036	2	59476036	T	C	0.00530212	0.145672	0.970971
S02_59486850	2	59486850	G	T	-0.0105353	0.117766	0.928731
S02_59487576	2	59487576	A	G	-0.0182789	0.11745	0.87635
S02_59487601	2	59487601	T	C	-0.0182789	0.11745	0.87635
S02_59510942	2	59510942	C	A	0.214963	0.405972	0.596555
S02_59510947	2	59510947	C	T	-0.0913843	0.090117	0.310757
S02_59510964	2	59510964	G	A	0.162289	0.332672	0.625757
S02_59510978	2	59510978	G	A	-0.0913843	0.090117	0.310757
S02_59532477	2	59532477	G	T	-0.021578	0.113888	0.849759
S02_59533142	2	59533142	G	A	-0.320906	0.153994	0.0373809
S02_59533177	2	59533177	G	A	-0.21288	0.13431	0.113232
S02_59533240	2	59533240	G	T	0.119813	0.308697	0.697992
S02_59534279	2	59534279	A	T	-0.221014	0.136487	0.105645
S02_59538010	2	59538010	G	A	-0.00155946	0.0653421	0.980963
S02_59542799	2	59542799	C	G	-0.113269	0.161734	0.483847
S02_59549615	2	59549615	A	G	0.111091	0.270647	0.681538
S02_59549942	2	59549942	T	C	0.10056	0.0783621	0.199643
S02_59561870	2	59561870	G	C	0.00303843	0.116941	0.979275
S02_59586991	2	59586991	C	T	0.366241	0.22164	0.0987115
S02_59587041	2	59587041	A	G	0.0300436	0.0649774	0.6439
S02_59600402	2	59600402	A	G	2.70294	1.41721	0.0567301
S02_59601924	2	59601924	A	G	0.0295713	0.117901	0.802
S02_59601951	2	59601951	C	T	0.0419389	0.118934	0.724434
S02_59610740	2	59610740	C	T	0.0493628	0.146264	0.735806
S02_59610822	2	59610822	C	T	-0.014982	0.0755717	0.842884
S02_59610829	2	59610829	G	C	-0.014982	0.0755717	0.842884
S02_59610835	2	59610835	A	G	-0.014982	0.0755717	0.842884
S02_59611552	2	59611552	C	T	-0.0104874	0.0723577	0.884784
S02_59633461	2	59633461	A	G	-0.0244971	0.159137	0.877685
S02_59633462	2	59633462	G	C	-0.0244971	0.159137	0.877685
S02_59633463	2	59633463	G	C	-0.0244971	0.159137	0.877685
S02_59633464	2	59633464	T	A	-0.0244971	0.159137	0.877685
S02_59633494	2	59633494	A	G	-2.06743	1.43834	0.150872
S02_59636543	2	59636543	T	G	0.0782289	0.172874	0.650977
S02_59637126	2	59637126	T	C	0.0782289	0.172874	0.650977
S02_59642366	2	59642366	A	G	-1.13032	0.814681	0.165566
S02_59642368	2	59642368	C	T	0.0764631	0.170978	0.654804
S02_59642376	2	59642376	A	C	0.0764631	0.170978	0.654804
S02_59642407	2	59642407	G	C	0.0764631	0.170978	0.654804
S02_59642409	2	59642409	G	A	0.0764631	0.170978	0.654804
S02_59642470	2	59642470	C	A	0.121596	0.174517	0.486089
S02_59642481	2	59642481	G	A	0.121596	0.174517	0.486089
S02_59642556	2	59642556	G	C	0.095022	0.17411	0.585334
S02_59644920	2	59644920	T	C	1.8627	1.39658	0.182536
S02_59644967	2	59644967	A	G	1.66473	0.829517	0.0449873
S02_59655479	2	59655479	G	C	-0.0430158	0.184057	0.815251
S02_59655484	2	59655484	T	C	-0.0430158	0.184057	0.815251
S02_59655524	2	59655524	G	T	-0.0676576	0.246108	0.783433
S02_59655550	2	59655550	A	C	-0.0676576	0.246108	0.783433
S02_59655615	2	59655615	A	T	0.0792428	0.077195	0.304849
S02_59655621	2	59655621	G	C	0.131213	0.173854	0.450559
S02_59655622	2	59655622	C	G	0.0224747	1.00157	0.982101
S02_59656093	2	59656093	T	C	0.0489793	0.0798779	0.539875
S02_59656096	2	59656096	T	C	0.108223	0.25271	0.668545
S02_59656114	2	59656114	T	G	0.0593609	0.0759451	0.434586
S02_59656154	2	59656154	A	G	2.42936	1.43353	0.0903975
S02_59656160	2	59656160	A	G	-1.18924	1.43439	0.407219
S02_59656172	2	59656172	T	C	1.32395	1.4083	0.347353
S02_59656183	2	59656183	G	A	-0.170924	1.38996	0.902151
S02_59656184	2	59656184	T	C	-0.475532	1.43882	0.741079
S02_59660344	2	59660344	T	C	-0.0557891	0.069134	0.419843
S02_59660414	2	59660414	T	C	-0.0697191	0.0705763	0.323423
S02_59671450	2	59671450	A	G	-0.061662	0.0766304	0.421171
S02_59697005	2	59697005	G	A	-0.087737	0.110487	0.427297
S02_59697010	2	59697010	T	G	-0.087737	0.110487	0.427297
S02_59697029	2	59697029	T	G	-0.087737	0.110487	0.427297
S02_59697098	2	59697098	A	G	-0.120146	0.0610596	0.0493345
S02_59697112	2	59697112	A	G	-0.123271	0.0610603	0.0437253
S02_59706970	2	59706970	T	C	0.831256	1.43868	0.563513
S02_59710705	2	59710705	A	G	-0.266128	0.153763	0.0837504
S02_59726910	2	59726910	G	A	-0.861939	1.39521	0.536835
S02_59735773	2	59735773	T	G	0.0037638	0.095285	0.968498
S02_59741001	2	59741001	G	C	-0.0970932	0.119545	0.416846
S02_59743328	2	59743328	G	A	0.400448	0.643023	0.533562
S02_59743340	2	59743340	T	G	0.524948	0.706787	0.457793
S02_59743342	2	59743342	T	G	-0.199467	0.58334	0.732456
S02_59743343	2	59743343	G	T	-0.0416184	0.429026	0.922737
S02_59745664	2	59745664	C	T	-0.237567	0.215173	0.269784
S02_59753262	2	59753262	G	T	-0.0852367	0.300933	0.777041
S02_59753264	2	59753264	T	C	0.287175	0.321171	0.37142
S02_59755605	2	59755605	C	G	-0.287067	0.157486	0.0685796
S02_59796378	2	59796378	T	C	2.3877	1.40225	0.0888707
S02_59799940	2	59799940	G	C	0.0141941	0.0965056	0.883093
S02_59799968	2	59799968	A	G	-2.16028	1.39772	0.122469
S02_59800003	2	59800003	C	T	-0.0283093	0.0664121	0.669989
S02_59800006	2	59800006	C	G	-0.812787	0.718862	0.258425
S02_59814078	2	59814078	G	A	-0.104749	0.0963339	0.277099
S02_59814079	2	59814079	A	T	-0.104749	0.0963339	0.277099
S02_59823179	2	59823179	A	G	0.510492	1.41699	0.718711
S02_59823213	2	59823213	T	C	-0.706184	1.40291	0.614796
S02_59826918	2	59826918	A	C	0.0188217	0.152304	0.901669
S02_59826919	2	59826919	C	T	0.0188217	0.152304	0.901669
S02_59826983	2	59826983	C	T	0.0346315	0.14812	0.815175
S02_59827002	2	59827002	C	T	0.0170585	0.0943245	0.856517
S02_59827040	2	59827040	A	T	0.0583531	0.0635447	0.358646
S02_59827041	2	59827041	T	A	0.0583531	0.0635447	0.358646
S02_59857190	2	59857190	T	C	2.92093	1.41025	0.038552
S02_59874179	2	59874179	C	T	-0.0988021	0.0935612	0.291173
S02_59874230	2	59874230	C	T	-0.10544	0.117997	0.371722
S02_59874269	2	59874269	T	A	-0.123995	0.117687	0.292276
S02_59878863	2	59878863	C	T	0.0994914	0.0718195	0.166219
S02_59897848	2	59897848	G	T	-0.0462974	0.147623	0.753865
S02_59897919	2	59897919	C	T	-0.0489429	0.145382	0.73644
S02_59906719	2	59906719	A	G	0.0133195	0.0721805	0.853628
S02_59906757	2	59906757	C	T	0.181668	0.115177	0.114992
S02_59907575	2	59907575	G	C	0.0906486	0.177215	0.609083
S02_59907619	2	59907619	C	G	0.0906486	0.177215	0.609083
S02_59907651	2	59907651	C	A	0.843001	1.00005	0.399421
S02_59915078	2	59915078	G	A	-0.0281225	0.0810562	0.728689
S02_59915084	2	59915084	T	G	0.0343564	0.076527	0.653552
S02_59921324	2	59921324	G	A	0.217368	0.146363	0.137772
S02_59921645	2	59921645	A	G	0.124744	1.4188	0.929953
S02_59921884	2	59921884	A	G	-0.716165	1.42719	0.6159
S02_59952809	2	59952809	T	G	0.045241	0.10379	0.662995
S02_59972310	2	59972310	T	C	-0.0523905	0.0721354	0.467809
S02_59972331	2	59972331	C	G	-0.0523905	0.0721354	0.467809
S02_59972370	2	59972370	A	T	0.00871695	0.0709449	0.902231
S02_59972371	2	59972371	G	A	0.00871695	0.0709449	0.902231
S02_59972395	2	59972395	C	G	0.00871695	0.0709449	0.902231
S02_59978293	2	59978293	G	C	-0.0441403	0.0788571	0.575755
S02_59978324	2	59978324	G	A	0.188905	0.145665	0.194934
S02_59994753	2	59994753	G	T	0.0652956	0.121886	0.592257
S02_60008188	2	60008188	G	A	-1.82863	1.43422	0.202555
S02_60008222	2	60008222	A	G	0.343838	1.41965	0.808667
S02_60009146	2	60009146	G	A	0.014621	0.0788709	0.852963
S02_60010776	2	60010776	G	A	0.0219749	0.123198	0.858462
S02_60010778	2	60010778	T	C	-0.00238568	0.0984066	0.980663
S02_60044230	2	60044230	T	C	0.0702936	0.0720509	0.329454
S02_60048343	2	60048343	G	T	0.0161661	0.130397	0.901355
S02_60079186	2	60079186	T	C	-0.180091	1.52754	0.90617
S02_60079191	2	60079191	A	G	-0.0457287	0.277213	0.869004
S02_60094948	2	60094948	C	T	0.164914	0.132487	0.213463
S02_60094952	2	60094952	T	C	0.0499945	0.0735771	0.496962
S02_60094959	2	60094959	C	T	0.164914	0.132487	0.213463
S02_60094960	2	60094960	T	A	-0.00105211	0.0810098	0.98964
S02_60095010	2	60095010	C	G	0.0359344	0.0732691	0.623909
S02_60095037	2	60095037	A	G	-0.0205131	0.0806797	0.799343
S02_60096237	2	60096237	T	C	0.145999	0.0897647	0.104113
S02_60096239	2	60096239	G	C	0.145999	0.0897647	0.104113
S02_60097039	2	60097039	T	G	0.145855	0.130849	0.265209
S02_60097094	2	60097094	G	A	0.0901098	0.104267	0.38764
S02_60098806	2	60098806	C	T	-0.697663	1.41345	0.621687
S02_60098997	2	60098997	A	G	0.220375	0.146045	0.131574
S02_60099000	2	60099000	A	G	0.220375	0.146045	0.131574
S02_60105867	2	60105867	G	C	-0.0241206	0.0942826	0.798123
S02_60105907	2	60105907	T	C	-1.15822	1.03678	0.264159
S02_60112758	2	60112758	T	C	0.0812274	0.111886	0.467992
S02_60112787	2	60112787	T	C	0.348184	0.99872	0.727428
S02_60118504	2	60118504	T	C	-1.60275	1.50543	0.287251
S02_60127732	2	60127732	T	G	-0.0436542	0.0857671	0.610856
S02_60134346	2	60134346	C	T	-0.221932	0.265594	0.403542
S02_60134348	2	60134348	T	C	-0.221932	0.265594	0.403542
S02_60135268	2	60135268	C	T	-0.0863123	0.108142	0.424949
S02_60139650	2	60139650	T	A	-0.0552813	0.283376	0.845362
S02_60139665	2	60139665	C	A	0.697665	0.708425	0.324915
S02_60139731	2	60139731	A	C	-0.0913913	0.275748	0.740377
S02_60140785	2	60140785	C	T	-0.0284984	0.0780108	0.714942
S02_60162187	2	60162187	C	T	-0.0542337	0.262985	0.836651
S02_60163821	2	60163821	C	G	-0.015806	0.114792	0.890506
S02_60166262	2	60166262	T	C	0.113038	0.174804	0.517977
S02_60172424	2	60172424	C	T	-0.248515	0.161969	0.125209
S02_60172425	2	60172425	G	A	-0.248515	0.161969	0.125209
S02_60172470	2	60172470	G	A	-0.272152	0.162942	0.0951317
S02_60178031	2	60178031	G	A	-0.102248	0.095068	0.282357
S02_60208177	2	60208177	T	C	0.0835842	0.270653	0.757509
S02_60208201	2	60208201	C	T	0.0835842	0.270653	0.757509
S02_60230121	2	60230121	T	A	0.0116723	0.278755	0.966607
S02_60230128	2	60230128	T	A	0.0116723	0.278755	0.966607
S02_60234799	2	60234799	C	T	0.0630564	0.0562463	0.262479
S02_60234803	2	60234803	C	T	-0.0839741	0.0634	0.185585
S02_60258000	2	60258000	T	C	0.014212	0.087581	0.871118
S02_60258024	2	60258024	C	T	0.025894	0.0898562	0.773265
S02_60258038	2	60258038	G	C	-0.0132688	0.104185	0.898678
S02_60258069	2	60258069	G	A	0.00788816	0.0761653	0.917531
S02_60271500	2	60271500	G	A	-0.0069325	0.111098	0.950255
S02_60271508	2	60271508	A	G	-0.0461052	0.203807	0.821069
S02_60271515	2	60271515	A	G	-0.0100648	0.0982769	0.918446
S02_60271517	2	60271517	T	C	-0.0100648	0.0982769	0.918446
S02_60272887	2	60272887	T	C	-0.0773113	0.0987248	0.433723
S02_60272888	2	60272888	G	A	-0.0998781	0.0972654	0.304692
S02_60290849	2	60290849	G	C	-0.0192402	0.074617	0.796564
S02_60295797	2	60295797	T	G	-0.00714445	0.27042	0.978927
S02_60296084	2	60296084	A	C	-0.0340376	0.0770083	0.658569
S02_60296085	2	60296085	G	T	-0.0298179	0.0771661	0.69926
S02_60296086	2	60296086	C	G	-0.0298179	0.0771661	0.69926
S02_60296126	2	60296126	T	C	-0.0298179	0.0771661	0.69926
S02_60296549	2	60296549	T	A	-0.0496417	0.0751328	0.508919
S02_60296574	2	60296574	G	C	0.107986	0.144143	0.453909
S02_60321258	2	60321258	C	G	0.107703	0.095332	0.258801
S02_60321300	2	60321300	A	G	-0.0241501	0.076884	0.753491
S02_60322335	2	60322335	G	T	0.0825355	0.0954909	0.38758
S02_60322337	2	60322337	C	T	0.0825355	0.0954909	0.38758
S02_60322346	2	60322346	T	A	0.0825355	0.0954909	0.38758
S02_60322406	2	60322406	G	C	-0.0933778	0.0848968	0.271596
S02_60324955	2	60324955	G	T	0.0393513	0.102829	0.70202
S02_60332025	2	60332025	C	G	0.0853364	0.180579	0.636605
S02_60350747	2	60350747	C	T	0.0885139	0.1028	0.389393
S02_60350774	2	60350774	G	C	0.0333342	0.117271	0.776268
S02_60353103	2	60353103	A	G	-1.54236	0.710201	0.0300718
S02_60356945	2	60356945	T	C	0.0124205	0.0765548	0.871142
S02_60356953	2	60356953	C	T	-0.071061	0.0921754	0.440898
S02_60372017	2	60372017	T	C	0.168146	0.180022	0.350474
S02_60372053	2	60372053	A	G	-0.0668974	0.138225	0.628493
S02_60372065	2	60372065	A	G	-0.0678443	0.141253	0.631099
S02_60372069	2	60372069	G	T	0.0773131	0.194304	0.690777
S02_60374627	2	60374627	G	A	0.0853364	0.180579	0.636605
S02_60374651	2	60374651	G	C	0.0160425	0.0790179	0.839151
S02_60374715	2	60374715	A	G	-0.27842	1.02673	0.786306
S02_60374731	2	60374731	A	G	0.82302	1.03902	0.428451
S02_60383083	2	60383083	C	T	-0.0528787	0.0761247	0.48742
S02_60383311	2	60383311	G	C	-0.0365283	0.0765719	0.633416
S02_60392665	2	60392665	A	T	0.0853364	0.180579	0.636605
S02_60408725	2	60408725	T	C	0.106445	0.104752	0.30976
S02_60422789	2	60422789	A	G	-0.738984	1.41511	0.60162
S02_60422795	2	60422795	G	A	1.2223	1.41771	0.388769
S02_60423968	2	60423968	C	T	0.105456	0.113954	0.35493
S02_60423992	2	60423992	G	A	0.125992	0.104385	0.227674
S02_60424013	2	60424013	G	A	0.125992	0.104385	0.227674
S02_60424016	2	60424016	A	G	0.125992	0.104385	0.227674
S02_60432890	2	60432890	T	A	1.10833	1.42046	0.435391
S02_60432962	2	60432962	C	A	0.0853364	0.180579	0.636605
S02_60432979	2	60432979	G	C	0.361015	1.52998	0.813503
S02_60437374	2	60437374	G	A	0.0320069	0.0748395	0.668965
S02_60437399	2	60437399	T	G	0.0767088	0.180128	0.670288
S02_60438295	2	60438295	A	T	-1.07695	0.511769	0.0355542
S02_60438296	2	60438296	T	C	-1.07695	0.511769	0.0355542
S02_60438297	2	60438297	C	A	-1.07695	0.511769	0.0355542
S02_60440882	2	60440882	G	T	-0.0163208	0.0851335	0.848003
S02_60444235	2	60444235	G	A	0.0853364	0.180579	0.636605
S02_60444255	2	60444255	A	G	-1.19412	1.00302	0.234075
S02_60448907	2	60448907	T	C	-0.0187456	0.0794726	0.81357
S02_60448908	2	60448908	G	C	-0.0187456	0.0794726	0.81357
S02_60450875	2	60450875	T	C	-0.018481	0.0772591	0.810985
S02_60450886	2	60450886	A	G	-0.018481	0.0772591	0.810985
S02_60452036	2	60452036	A	G	-0.0694896	0.138535	0.616038
S02_60455150	2	60455150	A	G	1.82352	1.44645	0.207667
S02_60455154	2	60455154	T	C	-0.0169246	0.080698	0.833916
S02_60455158	2	60455158	A	G	-0.0169246	0.080698	0.833916
S02_60460844	2	60460844	G	A	-0.0534604	0.0981329	0.586009
S02_60462486	2	60462486	C	T	0.200234	0.158313	0.206188
S02_60462559	2	60462559	G	C	-0.0494557	0.158209	0.754641
S02_60468108	2	60468108	A	G	0.105701	0.19996	0.597172
S02_60475039	2	60475039	G	A	-0.0661104	0.0962302	0.492214
S02_60492299	2	60492299	T	C	-0.55951	0.817353	0.493767
S02_60530403	2	60530403	C	G	0.121927	0.0983004	0.215086
S02_60535196	2	60535196	A	T	-0.000588635	0.0700461	0.993296
S02_60535247	2	60535247	A	C	0.0859972	0.0735473	0.242523
S02_60556842	2	60556842	C	G	0.0835782	0.0853376	0.327588
S02_60561530	2	60561530	G	A	0.113852	0.0972876	0.242128
S02_60561607	2	60561607	T	A	0.010986	0.0904976	0.903398
S02_60561659	2	60561659	G	T	0.0566936	0.0858876	0.509322
S02_60563762	2	60563762	G	T	0.0738093	0.0866846	0.394678
S02_60563775	2	60563775	A	G	-1.28029	1.00652	0.203621
S02_60563777	2	60563777	A	G	0.116951	1.41772	0.934269
S02_60563781	2	60563781	A	G	1.3785	1.42566	0.333778
S02_60564163	2	60564163	T	C	-0.0513022	0.0829505	0.536384
S02_60569928	2	60569928	A	G	0.0279842	0.0669734	0.676138
S02_60569970	2	60569970	G	A	-0.0413042	0.0834509	0.620725
S02_60570022	2	60570022	A	G	0.0297646	0.0836425	0.722011
S02_60585561	2	60585561	C	G	-0.00673589	0.0723907	0.92588
S02_60586027	2	60586027	T	G	0.00392002	0.0746814	0.958147
S02_60586038	2	60586038	A	G	0.00392002	0.0746814	0.958147
S02_60586053	2	60586053	T	C	-0.706184	1.40291	0.614796
S02_60587825	2	60587825	T	G	0.0150196	0.0676501	0.824337
S02_60588707	2	60588707	T	G	-0.00352629	0.0657602	0.957244
S02_60589380	2	60589380	T	C	-0.129997	0.142905	0.363179
S02_60591287	2	60591287	A	G	-0.0852546	0.245059	0.727981
S02_60591629	2	60591629	A	G	0.245686	1.40576	0.861289
S02_60595157	2	60595157	A	T	0.116221	0.142254	0.414093
S02_60608445	2	60608445	A	G	-0.30154	0.151543	0.0468385
S02_60625837	2	60625837	G	T	0.0571114	0.150024	0.703507
S02_60650269	2	60650269	A	G	1.37144	1.4026	0.328378
S02_60650303	2	60650303	T	C	-0.0328503	0.0750401	0.661632
S02_60652479	2	60652479	T	G	0.602646	0.499365	0.227737
S02_60652496	2	60652496	T	G	0.722024	0.993427	0.46749
S02_60652498	2	60652498	T	G	-0.344314	0.307699	0.263366
S02_60652499	2	60652499	T	G	-0.968898	0.711428	0.173483
S02_60652501	2	60652501	T	G	-0.114697	0.431868	0.790606
S02_60652505	2	60652505	T	G	-0.159325	0.305924	0.602603
S02_60652506	2	60652506	T	G	-1.60275	1.50543	0.287251
S02_60652519	2	60652519	T	A	0.0494455	0.0794131	0.533641
S02_60677843	2	60677843	C	G	0.121189	0.0734865	0.0993815
S02_60677895	2	60677895	T	G	-0.523738	0.589745	0.374679
S02_60677897	2	60677897	C	A	0.0401388	0.0751823	0.593518
S02_60677901	2	60677901	T	G	0.831816	1.41719	0.557349
S02_60677902	2	60677902	T	G	-0.473531	0.63463	0.455721
S02_60677916	2	60677916	T	C	0.141318	0.582383	0.808314
S02_60677934	2	60677934	A	C	-0.0988453	0.287243	0.730818
S02_60677937	2	60677937	A	G	0.0401388	0.0751823	0.593518
S02_60677939	2	60677939	C	A	-0.478709	0.812533	0.555867
S02_60677941	2	60677941	C	A	-0.256683	0.413873	0.535245
S02_60677942	2	60677942	C	A	-0.92994	0.818122	0.2559
S02_60684327	2	60684327	A	T	0.0729475	0.0735484	0.32148
S02_60692280	2	60692280	G	T	0.0524346	0.0734947	0.475707
S02_60692293	2	60692293	C	G	0.0524346	0.0734947	0.475707
S02_60693461	2	60693461	A	G	1.2223	1.41771	0.388769
S02_60696112	2	60696112	A	G	0.181341	0.25849	0.483101
S02_60709018	2	60709018	A	G	0.0418859	0.253326	0.868701
S02_60709114	2	60709114	A	G	-2.34547	1.41688	0.0981089
S02_60709422	2	60709422	T	A	-1.12913	0.994834	0.256606
S02_60709470	2	60709470	T	C	-0.952424	1.40736	0.498697
S02_60712215	2	60712215	T	C	-0.0311373	0.136112	0.819092
S02_60714818	2	60714818	A	G	0.0359073	0.0692561	0.604225
S02_60716401	2	60716401	T	C	-0.333186	0.723535	0.645242
S02_60718628	2	60718628	T	C	-0.879053	1.41787	0.535387
S02_60729004	2	60729004	T	C	-0.250424	0.639884	0.695602
S02_60730717	2	60730717	A	G	0.487772	1.42051	0.731374
S02_60738083	2	60738083	C	G	0.00875414	0.0804861	0.913406
S02_60746628	2	60746628	C	T	-0.199777	0.277758	0.472128
S02_60746655	2	60746655	C	T	-0.0616468	0.108047	0.568408
S02_60746656	2	60746656	A	G	-0.0515399	0.113958	0.651156
S02_60746680	2	60746680	T	C	-0.198047	0.294872	0.501944
S02_60775899	2	60775899	A	G	-0.0505379	0.0999027	0.61304
S02_60778049	2	60778049	C	T	-0.0569947	0.0996529	0.567475
S02_60779460	2	60779460	T	C	-0.0607354	0.0990683	0.539949
S02_60779505	2	60779505	C	G	-0.0607354	0.0990683	0.539949
S02_60781402	2	60781402	C	T	-0.0558549	0.100479	0.578391
S02_60781438	2	60781438	A	G	1.11074	1.43081	0.437722
S02_60822157	2	60822157	C	T	-0.0202158	0.0669894	0.762875
S02_60822158	2	60822158	T	C	-0.0202158	0.0669894	0.762875
S02_60822191	2	60822191	G	A	-0.00388517	0.0657156	0.952866
S02_60822207	2	60822207	A	G	-0.00388517	0.0657156	0.952866
S02_60822214	2	60822214	C	T	0.00301816	0.0936778	0.974303
S02_60822261	2	60822261	C	T	-0.0102128	0.0939293	0.913436
S02_60822324	2	60822324	G	C	-0.0137325	0.0960472	0.886333
S02_60840292	2	60840292	A	G	-0.212036	0.254782	0.405447
S02_60840294	2	60840294	G	T	-0.212036	0.254782	0.405447
S02_60845538	2	60845538	T	G	-0.468308	1.01659	0.645122
S02_60845540	2	60845540	T	G	-0.0609895	0.636852	0.923721
S02_60845563	2	60845563	G	T	0.0829754	0.540917	0.87811
S02_60849622	2	60849622	T	C	2.14018	1.42145	0.132424
S02_60849858	2	60849858	G	A	-0.0107493	0.0839958	0.89819
S02_60854977	2	60854977	C	A	0.0797492	0.0768404	0.299546
S02_60854982	2	60854982	T	C	0.0756765	0.0767082	0.324062
S02_60855852	2	60855852	C	T	-0.0104992	0.0948956	0.911921
S02_60855893	2	60855893	A	G	-0.0319752	0.0670126	0.63334
S02_60864342	2	60864342	C	A	-0.0315887	0.0937973	0.736344
S02_60875440	2	60875440	C	A	-0.08491	0.0952321	0.37278
S02_60878073	2	60878073	T	C	-0.0849917	0.273407	0.75596
S02_60901119	2	60901119	A	G	-1.21318	1.43899	0.399355
S02_60913780	2	60913780	A	G	-0.0173313	0.095772	0.856427
S02_60922383	2	60922383	A	G	-2.00915	1.43331	0.161245
S02_60922384	2	60922384	A	G	-2.00915	1.43331	0.161245
S02_60922431	2	60922431	A	G	-0.0100606	0.0957724	0.916356
S02_60922434	2	60922434	T	C	3.101	1.45191	0.032897
S02_60922839	2	60922839	T	C	-0.0219235	0.997998	0.982478
S02_60925539	2	60925539	A	G	-0.810519	1.51057	0.591667
S02_60927335	2	60927335	C	T	-0.0081934	0.0705434	0.907555
S02_60933022	2	60933022	T	C	2.13835	1.4304	0.135194
S02_60957699	2	60957699	T	C	-0.0602752	0.101758	0.553737
S02_60957714	2	60957714	A	G	-0.0602752	0.101758	0.553737
S02_60957730	2	60957730	G	A	0.137535	0.1577	0.38331
S02_60957934	2	60957934	C	T	-0.060371	0.102344	0.555381
S02_60962442	2	60962442	A	G	0.508313	1.01496	0.616589
S02_60962448	2	60962448	A	G	-1.42972	1.42322	0.315305
S02_60972138	2	60972138	G	A	-0.045621	0.0683213	0.504426
S02_60972166	2	60972166	C	T	-0.0606591	0.0866347	0.483956
S02_60979057	2	60979057	G	A	0.0496892	0.121016	0.68144
S02_60979143	2	60979143	C	T	-0.0605457	0.0693625	0.382899
S02_60981466	2	60981466	G	A	0.0360696	0.119448	0.762727
S02_60985327	2	60985327	G	A	-0.060042	0.0862415	0.486433
S02_60985518	2	60985518	C	T	-0.0182025	0.103712	0.860708
S02_61003248	2	61003248	C	G	0.226046	0.311427	0.468079
S02_61003255	2	61003255	T	A	0.0637115	0.146555	0.663839
S02_61003314	2	61003314	A	G	0.176742	0.161678	0.274535
S02_61003537	2	61003537	T	C	0.781419	1.4416	0.587884
S02_61003578	2	61003578	T	C	0.831628	0.830812	0.317037
S02_61012441	2	61012441	C	T	0.101581	0.15403	0.509708
S02_61015130	2	61015130	C	T	0.0940334	0.167755	0.575216
S02_61016636	2	61016636	A	C	0.00256202	0.115235	0.982266
S02_61018031	2	61018031	T	G	-0.00422385	0.0795177	0.957646
S02_61018040	2	61018040	A	G	-0.914546	1.43206	0.52319
S02_61018086	2	61018086	G	A	-0.00369289	0.079513	0.962964
S02_61018107	2	61018107	C	A	-0.00369289	0.079513	0.962964
S02_61025058	2	61025058	T	C	-1.49441	1.44326	0.300671
S02_61025103	2	61025103	A	G	-0.178204	1.43765	0.901372
S02_61029345	2	61029345	A	C	0.00942234	0.169729	0.955738
S02_61030980	2	61030980	A	G	-0.0606358	0.179637	0.735764
S02_61050877	2	61050877	T	C	-0.00908262	0.0755497	0.904329
S02_61050903	2	61050903	T	C	-0.108532	0.0827556	0.189947
S02_61056880	2	61056880	A	G	-0.117497	0.106297	0.26922
S02_61059061	2	61059061	T	C	1.34013	1.39743	0.337753
S02_61083520	2	61083520	A	G	1.72128	1.40992	0.222388
S02_61083541	2	61083541	A	G	-0.914546	1.43206	0.52319
S02_61090285	2	61090285	A	G	-0.000771349	0.177307	0.99653
S02_61090289	2	61090289	A	T	-0.0109443	0.17248	0.949417
S02_61091171	2	61091171	A	T	-0.0115054	0.181588	0.94949
S02_61111252	2	61111252	A	G	0.15902	1.41505	0.910543
S02_61111257	2	61111257	A	G	-0.49935	1.4087	0.723045
S02_61115715	2	61115715	C	A	-0.846222	0.585807	0.148848
S02_61115717	2	61115717	C	A	-0.116429	0.183552	0.526
S02_61115719	2	61115719	C	A	-0.0148536	0.108502	0.891135
S02_61115721	2	61115721	C	A	2.85442	1.41022	0.0431818
S02_61125667	2	61125667	C	A	-0.01321	0.0975902	0.892348
S02_61126996	2	61126996	A	G	-0.00312211	0.0968034	0.974276
S02_61127092	2	61127092	G	A	0.025453	0.154156	0.868884
S02_61130110	2	61130110	A	T	0.00299105	0.0737423	0.967653
S02_61130174	2	61130174	C	T	-0.0326281	0.0678879	0.630876
S02_61135356	2	61135356	A	G	-1.24691	1.43323	0.384472
S02_61135380	2	61135380	C	T	-5.33926e-06	0.0900685	0.999953
S02_61135443	2	61135443	T	C	-0.0249947	0.0657337	0.703833
S02_61135449	2	61135449	C	T	-0.0334773	0.073853	0.650417
S02_61135451	2	61135451	T	G	-0.0334773	0.073853	0.650417
S02_61135453	2	61135453	C	G	0.00422083	0.089812	0.962524
S02_61140151	2	61140151	A	G	-0.0258182	0.0782929	0.741636
S02_61148213	2	61148213	A	G	0.607676	1.00352	0.544932
S02_61148235	2	61148235	T	C	-0.0221119	0.0728943	0.761682
S02_61148237	2	61148237	G	C	-0.0221119	0.0728943	0.761682
S02_61153977	2	61153977	G	T	0.0400018	0.0967423	0.679322
S02_61154136	2	61154136	T	C	-0.0286719	0.0715851	0.688838
S02_61154137	2	61154137	C	T	-0.0286171	0.0714189	0.688717
S02_61154172	2	61154172	G	A	-0.0286719	0.0715851	0.688838
S02_61191861	2	61191861	G	A	0.0986949	0.0879009	0.261748
S02_61192343	2	61192343	A	G	-0.0387953	0.0697088	0.57795
S02_61204629	2	61204629	T	G	0.135428	0.268748	0.61441
S02_61211637	2	61211637	C	G	-0.0290568	0.0757343	0.701292
S02_61211646	2	61211646	A	G	0.142489	0.237481	0.548617
S02_61212586	2	61212586	T	C	-2.16028	1.39772	0.122469
S02_61212591	2	61212591	T	C	-1.6526	1.44971	0.254533
S02_61212805	2	61212805	G	A	-0.80531	1.4945	0.590091
S02_61212825	2	61212825	A	G	-2.2872	1.38796	0.099637
S02_61212904	2	61212904	A	G	0.0296347	0.0702473	0.673201
S02_61213084	2	61213084	C	T	-0.1219	0.185257	0.510664
S02_61213131	2	61213131	T	A	-0.1219	0.185257	0.510664
S02_61213138	2	61213138	C	G	-0.1219	0.185257	0.510664
S02_61213159	2	61213159	T	C	-0.0674933	0.0650188	0.299452
S02_61213163	2	61213163	G	A	-0.141192	0.146072	0.333941
S02_61225126	2	61225126	C	T	-0.0104008	0.0643079	0.871542
S02_61225127	2	61225127	A	G	-0.00978563	0.0636749	0.877887
S02_61225134	2	61225134	C	T	-0.0104008	0.0643079	0.871542
S02_61225191	2	61225191	T	C	0.118924	0.176528	0.500641
S02_61225225	2	61225225	A	G	-0.0285203	0.0638119	0.654997
S02_61226295	2	61226295	G	C	-0.0259766	0.0716776	0.717111
S02_61226326	2	61226326	T	C	-0.030332	0.065653	0.644162
S02_61226354	2	61226354	T	A	-0.030332	0.065653	0.644162
S02_61226362	2	61226362	A	T	-0.0175378	0.0784326	0.823104
S02_61232218	2	61232218	C	T	0.0184981	0.0699488	0.791477
S02_61232222	2	61232222	C	A	0.0289999	0.0696877	0.677381
S02_61232231	2	61232231	G	T	0.0253577	0.0725977	0.726933
S02_61241549	2	61241549	A	G	-0.528277	1.39332	0.704643
S02_61245576	2	61245576	A	C	0.0163018	0.0938687	0.862157
S02_61245582	2	61245582	C	T	0.0548875	0.136843	0.688419
S02_61245612	2	61245612	C	T	0.0405729	0.146042	0.781201
S02_61254517	2	61254517	G	A	0.0176629	0.0720023	0.806258
S02_61258989	2	61258989	G	A	-0.30635	0.117942	0.00950605
S02_61258991	2	61258991	A	T	-0.340931	0.122136	0.00533114
S02_61278181	2	61278181	T	C	0.043696	0.0818381	0.593487
S02_61278189	2	61278189	T	C	0.0257222	0.0826601	0.755718
S02_61278226	2	61278226	G	A	0.22684	0.142204	0.110938
S02_61278227	2	61278227	T	C	0.244369	0.143425	0.0886754
S02_61279760	2	61279760	C	T	-0.264343	0.164084	0.107439
S02_61279767	2	61279767	A	T	-0.139478	0.10593	0.188189
S02_61279826	2	61279826	T	C	-0.0693935	0.0917371	0.449534
S02_61279845	2	61279845	T	C	-0.0627967	0.0915258	0.492777
S02_61279846	2	61279846	A	T	-0.0748813	0.0914431	0.413015
S02_61279854	2	61279854	G	A	-0.0681411	0.0917677	0.457906
S02_61279855	2	61279855	A	G	-0.260583	1.32886	0.844568
S02_61280706	2	61280706	A	G	-0.096981	0.0719847	0.178155
S02_61284044	2	61284044	A	C	0.00466206	0.0597725	0.937844
S02_61284050	2	61284050	A	G	-0.0787648	0.0794519	0.321713
S02_61284138	2	61284138	G	T	-0.058228	0.0819588	0.477561
S02_61289031	2	61289031	A	G	-0.0677425	0.0623494	0.277476
S02_61289086	2	61289086	C	T	-0.0891481	0.0988008	0.367078
S02_61290278	2	61290278	A	G	-0.236119	0.15179	0.120076
S02_61303516	2	61303516	C	A	0.109084	0.176142	0.53584
S02_61304426	2	61304426	C	T	-0.0802482	0.0934397	0.390609
S02_61325882	2	61325882	G	A	0.0419327	0.168309	0.803294
S02_61328060	2	61328060	C	T	-0.205748	0.13265	0.121151
S02_61328066	2	61328066	G	A	-0.0541198	0.161815	0.738095
S02_61333208	2	61333208	T	G	-0.0713407	0.0914598	0.435531
S02_61336219	2	61336219	G	A	-0.0749776	0.123943	0.545335
S02_61345441	2	61345441	G	C	-0.0255032	0.0862448	0.767505
S02_61357509	2	61357509	C	T	0.247214	0.155304	0.111692
S02_61360387	2	61360387	A	G	1.27236	1.43314	0.374818
S02_61380706	2	61380706	G	C	-0.0602854	0.123152	0.624561
S02_61392782	2	61392782	C	T	-0.0786879	0.11651	0.499569
S02_61419752	2	61419752	T	C	0.619009	1.41894	0.662736
S02_61430280	2	61430280	T	A	-0.109643	0.0700361	0.117723
S02_61430309	2	61430309	A	G	0.754541	1.5164	0.618866
S02_61434248	2	61434248	G	T	-0.145137	0.092185	0.115656
S02_61435634	2	61435634	C	T	0.228646	0.258537	0.376667
S02_61435639	2	61435639	C	G	-0.0775086	0.0840534	0.356643
S02_61439705	2	61439705	C	A	-0.0857691	0.0766062	0.263104
S02_61439713	2	61439713	G	A	-0.100255	0.0851104	0.239055
S02_61439852	2	61439852	C	G	-0.0752103	0.0769679	0.328685
S02_61444578	2	61444578	G	T	-0.147117	0.154056	0.339794
S02_61444579	2	61444579	C	T	-0.147117	0.154056	0.339794
S02_61445027	2	61445027	A	G	-0.0673511	0.0753044	0.371295
S02_61451076	2	61451076	T	C	-0.032156	0.0742374	0.664983
S02_61451077	2	61451077	G	A	-0.032156	0.0742374	0.664983
S02_61451113	2	61451113	G	A	-0.032156	0.0742374	0.664983
S02_61451159	2	61451159	A	G	-0.0319777	0.0756153	0.672444
S02_61451754	2	61451754	G	A	-0.0503763	0.0738252	0.495135
S02_61501648	2	61501648	C	G	0.16115	0.110606	0.145387
S02_61501655	2	61501655	G	A	0.16115	0.110606	0.145387
S02_61501689	2	61501689	C	T	0.16115	0.110606	0.145387
S02_61501697	2	61501697	G	A	0.16115	0.110606	0.145387
S02_61508749	2	61508749	A	G	0.135679	0.109687	0.216342
S02_61519455	2	61519455	A	G	0.245686	1.40576	0.861289
S02_61534530	2	61534530	C	G	-0.00326229	0.0762047	0.96586
S02_61538924	2	61538924	A	G	1.84571	1.51093	0.222109
S02_61538956	2	61538956	T	C	-0.914546	1.43206	0.52319
S02_61538989	2	61538989	C	T	0.087826	0.183721	0.632708
S02_61539028	2	61539028	C	T	-0.483617	0.345843	0.162259
S02_61539029	2	61539029	C	T	0.313566	0.455503	0.491338
S02_61539035	2	61539035	A	C	-0.629897	0.472268	0.182532
S02_61539038	2	61539038	A	C	0.0732566	0.432863	0.865638
S02_61539042	2	61539042	A	C	-0.635926	0.454006	0.161562
S02_61546588	2	61546588	C	A	0.0698789	0.0742211	0.346639
S02_61546596	2	61546596	T	C	-0.0397152	0.139743	0.776305
S02_61546619	2	61546619	T	C	-1.02241	1.4477	0.480181
S02_61547705	2	61547705	A	G	0.0674342	0.114605	0.556371
S02_61549623	2	61549623	T	C	1.37024	1.42641	0.336937
S02_61549663	2	61549663	A	C	0.0424172	0.159696	0.790584
S02_61549692	2	61549692	A	C	1.23645	1.42036	0.384193
S02_61551250	2	61551250	G	A	0.109629	0.112266	0.329006
S02_61559963	2	61559963	A	G	0.0197938	0.996057	0.984149
S02_61561817	2	61561817	G	C	-0.00384752	0.103506	0.970354
S02_61561825	2	61561825	G	T	-0.00384752	0.103506	0.970354
S02_61587296	2	61587296	G	A	0.128647	0.248342	0.604537
S02_61587297	2	61587297	C	G	0.167127	0.244539	0.494464
S02_61587350	2	61587350	G	C	0.117789	0.0767939	0.125335
S02_61590623	2	61590623	C	T	0.0356847	0.157558	0.820862
S02_61593927	2	61593927	A	G	-0.13648	0.154301	0.376602
S02_61633658	2	61633658	G	T	0.056428	0.11038	0.609293
S02_61637835	2	61637835	T	C	0.059963	0.152917	0.695033
S02_61639463	2	61639463	A	G	-0.0943109	0.152204	0.535617
S02_61651727	2	61651727	A	T	-0.243631	0.111471	0.0290376
S02_61653884	2	61653884	A	G	-0.0529719	0.131938	0.688129
S02_61686749	2	61686749	G	A	-0.0269829	0.119167	0.820906
S02_61687862	2	61687862	C	T	0.0206994	0.0704692	0.76901
S02_61687866	2	61687866	T	C	0.0206994	0.0704692	0.76901
S02_61688061	2	61688061	T	G	-0.392295	1.41835	0.782145
S02_61688151	2	61688151	A	G	-0.0382918	0.0836935	0.647377
S02_61693845	2	61693845	T	A	-0.0368651	0.0836001	0.659314
S02_61695513	2	61695513	A	G	-0.734499	1.00506	0.465041
S02_61697961	2	61697961	T	C	-0.382039	0.329847	0.247
S02_61698257	2	61698257	G	A	-0.137776	0.0718039	0.0552482
S02_61709338	2	61709338	T	C	0.127672	0.248562	0.607598
S02_61738317	2	61738317	A	C	0.0450308	0.0771175	0.55938
S02_61738812	2	61738812	C	T	-0.0231767	0.0881256	0.792598
S02_61738876	2	61738876	C	A	0.0181044	0.155636	0.907414
S02_61738909	2	61738909	C	G	0.0181044	0.155636	0.907414
S02_61742959	2	61742959	A	T	-0.0543999	0.104605	0.603125
S02_61749364	2	61749364	G	A	-0.15664	0.185524	0.398661
S02_61749369	2	61749369	C	A	0.198468	0.298705	0.506545
S02_61752617	2	61752617	G	A	-0.168797	0.112452	0.133602
S02_61752636	2	61752636	C	A	-0.168797	0.112452	0.133602
S02_61752637	2	61752637	C	A	-0.168797	0.112452	0.133602
S02_61754758	2	61754758	T	A	0.0566997	0.0773356	0.463601
S02_61755667	2	61755667	A	C	0.00144988	0.0715961	0.983847
S02_61763848	2	61763848	C	G	0.337645	0.158126	0.0329386
S02_61772718	2	61772718	C	G	0.0350925	0.142241	0.805174
S02_61772727	2	61772727	A	C	0.0350925	0.142241	0.805174
S02_61802535	2	61802535	C	T	-0.0337919	0.0890946	0.704546
S02_61802611	2	61802611	C	T	-0.0819182	0.0870651	0.346953
S02_61808496	2	61808496	A	G	0.754541	1.5164	0.618866
S02_61808502	2	61808502	T	C	2.13835	1.4304	0.135194
S02_61808508	2	61808508	T	C	0.472578	1.00754	0.639127
S02_61808843	2	61808843	T	G	-0.0265093	0.0888795	0.765555
S02_61809393	2	61809393	G	A	0.18926	0.112562	0.0929485
S02_61816699	2	61816699	A	G	-0.178204	1.43765	0.901372
S02_61818321	2	61818321	G	C	-0.0266888	0.090027	0.766935
S02_61821649	2	61821649	C	T	0.0452083	0.0929362	0.626741
S02_61821654	2	61821654	G	A	0.0380934	0.0902555	0.673056
S02_61827653	2	61827653	T	C	2.06324	1.43222	0.149961
S02_61827656	2	61827656	A	G	0.103343	0.1848	0.576119
S02_61827657	2	61827657	C	T	0.103343	0.1848	0.576119
S02_61828891	2	61828891	A	C	-0.00314579	0.0703286	0.96433
S02_61831643	2	61831643	C	A	-0.020424	0.0874075	0.815285
S02_61832351	2	61832351	C	T	-0.204364	0.119467	0.0874062
S02_61841513	2	61841513	T	C	-0.0253674	0.0956442	0.79088
S02_61841521	2	61841521	G	T	-0.0253674	0.0956442	0.79088
S02_61841619	2	61841619	A	C	-0.358869	0.15473	0.0205442
S02_61859827	2	61859827	C	G	0.0309001	0.156207	0.843224
S02_61859829	2	61859829	C	A	0.0309001	0.156207	0.843224
S02_61861895	2	61861895	G	A	-0.0667783	0.0882215	0.449235
S02_61862046	2	61862046	A	G	0.475442	1.00663	0.63679
S02_61872515	2	61872515	A	G	-0.115827	0.0645362	0.0729425
S02_61898388	2	61898388	A	G	-0.178204	1.43765	0.901372
S02_61909802	2	61909802	A	G	-0.762339	1.40737	0.588141
S02_61922120	2	61922120	C	T	0.296713	0.247961	0.231693
S02_61922130	2	61922130	G	T	-0.00222185	0.188259	0.990585
S02_61922136	2	61922136	G	C	-0.00222185	0.188259	0.990585
S02_61922137	2	61922137	C	T	-0.0911186	0.148399	0.539325
S02_61922153	2	61922153	T	C	-0.00222185	0.188259	0.990585
S02_61923503	2	61923503	G	A	-0.0928454	0.145288	0.522915
S02_61933891	2	61933891	A	G	2.99989	1.39091	0.0312208
S02_61933910	2	61933910	A	G	-0.524014	0.9669	0.587952
S02_61937655	2	61937655	T	C	-0.914546	1.43206	0.52319
S02_61957923	2	61957923	T	C	0.0173235	0.153379	0.910093
S02_61974390	2	61974390	T	C	1.43895	1.44675	0.320128
S02_61974886	2	61974886	T	C	-0.022862	0.103518	0.825247
S02_61983140	2	61983140	C	A	-0.821793	1.00917	0.41562
S02_61983142	2	61983142	C	A	0.337719	0.705445	0.632217
S02_61993668	2	61993668	T	C	-1.10652	1.44607	0.444307
S02_61993694	2	61993694	T	C	-4.07378	1.42684	0.00437614
S02_61993919	2	61993919	G	A	0.0141401	0.0814788	0.862253
S02_61994245	2	61994245	A	C	0.0462116	0.130766	0.723856
S02_61994302	2	61994302	C	A	-0.034581	0.0706608	0.624651
S02_61994303	2	61994303	G	A	-0.034581	0.0706608	0.624651
S02_62014865	2	62014865	G	A	-0.0481244	0.0891197	0.589299
S02_62045045	2	62045045	C	T	0.0192142	0.0812336	0.813062
S02_62045057	2	62045057	T	C	-0.0521176	0.0669049	0.436145
S02_62045079	2	62045079	A	G	-0.0521176	0.0669049	0.436145
S02_62045162	2	62045162	T	C	0.300262	1.42183	0.832783
S02_62047615	2	62047615	G	A	-0.0374888	0.0677837	0.580322
S02_62047638	2	62047638	C	A	-0.0200936	0.0823172	0.807196
S02_62049235	2	62049235	G	A	0.0358669	0.133516	0.788258
S02_62049237	2	62049237	G	A	0.0358669	0.133516	0.788258
S02_62049259	2	62049259	T	C	0.0358669	0.133516	0.788258
S02_62049269	2	62049269	G	A	0.0358669	0.133516	0.788258
S02_62049553	2	62049553	C	T	-0.0853564	0.14039	0.543305
S02_62049615	2	62049615	A	G	-0.0201906	0.0705638	0.774826
S02_62049616	2	62049616	A	G	1.049	1.02573	0.306663
S02_62051017	2	62051017	T	C	-0.0550392	0.0921359	0.550373
S02_62058060	2	62058060	A	G	0.885976	1.40216	0.527594
S02_62065756	2	62065756	G	A	-0.0479897	0.112576	0.669975
S02_62065762	2	62065762	A	G	-0.0234081	0.0674756	0.728719
S02_62065765	2	62065765	G	A	0.0243394	0.0815666	0.76545
S02_62065789	2	62065789	C	A	0.077786	0.152627	0.610391
S02_62068120	2	62068120	G	A	-0.12643	0.113588	0.265907
S02_62070228	2	62070228	A	G	0.0801078	0.0640245	0.211102
S02_62070240	2	62070240	G	A	-0.0347266	0.0928502	0.708466
S02_62075513	2	62075513	T	C	1.20547	1.00568	0.230899
S02_62082925	2	62082925	C	T	-0.131149	0.153389	0.392715
S02_62083330	2	62083330	A	C	1.93079	1.44271	0.181049
S02_62083451	2	62083451	G	C	-0.00360059	0.073582	0.960981
S02_62083452	2	62083452	C	A	-0.00360059	0.073582	0.960981
S02_62083453	2	62083453	A	G	-0.00360059	0.073582	0.960981
S02_62094319	2	62094319	A	G	-0.39822	1.01092	0.69371
S02_62097145	2	62097145	G	T	0.31766	0.240271	0.186389
S02_62099162	2	62099162	A	G	1.7635	1.00397	0.0792533
S02_62099164	2	62099164	A	G	-2.31911	1.41024	0.100338
S02_62129981	2	62129981	T	C	-0.0225013	0.0824172	0.784887
S02_62132586	2	62132586	T	C	-0.178204	1.43765	0.901372
S02_62132589	2	62132589	A	G	1.4348	1.43804	0.318606
S02_62134032	2	62134032	G	T	0.169086	0.320111	0.597452
S02_62134043	2	62134043	A	C	0.446859	0.291823	0.125967
S02_62138823	2	62138823	C	G	0.015951	0.180255	0.929501
S02_62170830	2	62170830	T	C	-0.174828	1.00666	0.862154
S02_62170836	2	62170836	A	G	-0.379022	1.38945	0.785066
S02_62170839	2	62170839	A	G	0.307925	1.42221	0.828626
S02_62170876	2	62170876	T	C	-1.14952	0.708865	0.105144
S02_62181919	2	62181919	C	T	0.0671467	0.184712	0.716279
S02_62181923	2	62181923	T	A	0.0671467	0.184712	0.716279
S02_62195693	2	62195693	G	A	-0.028215	0.100151	0.778203
S02_62221340	2	62221340	T	G	-0.0278405	0.0827364	0.736555
S02_62221357	2	62221357	T	G	-0.0215145	0.0826669	0.794712
S02_62222170	2	62222170	C	A	-0.0888826	0.07074	0.20919
S02_62222173	2	62222173	A	G	-0.0329905	0.112772	0.769923
S02_62222217	2	62222217	C	T	0.0727667	0.175121	0.677833
S02_62227044	2	62227044	A	C	0.014292	0.075122	0.849145
S02_62227078	2	62227078	C	A	0.189896	0.151244	0.209519
S02_62229146	2	62229146	T	C	-2.00915	1.43331	0.161245
S02_62229166	2	62229166	G	C	-0.152193	0.121781	0.211643
S02_62229186	2	62229186	G	A	-0.00971558	0.0708114	0.890893
S02_62230150	2	62230150	A	G	-0.233078	1.40746	0.868498
S02_62230170	2	62230170	A	G	-0.0128367	0.0848101	0.879719
S02_62230182	2	62230182	T	C	-0.699135	1.41807	0.622091
S02_62230189	2	62230189	G	T	-0.699135	1.41807	0.622091
S02_62230194	2	62230194	C	G	-0.699135	1.41807	0.622091
S02_62232456	2	62232456	T	A	-0.018888	0.0997129	0.849793
S02_62232509	2	62232509	A	C	-0.144205	0.11947	0.227656
S02_62236692	2	62236692	C	G	-0.0957357	0.114168	0.401886
S02_62307113	2	62307113	A	T	-0.106386	0.101756	0.296003
S02_62307115	2	62307115	T	A	-0.106386	0.101756	0.296003
S02_62343890	2	62343890	G	C	-0.0828928	0.0684724	0.226286
S02_62350140	2	62350140	A	G	-0.706184	1.40291	0.614796
S02_62350156	2	62350156	T	C	-0.706184	1.40291	0.614796
S02_62351000	2	62351000	C	T	-0.0675388	0.0984791	0.49296
S02_62351034	2	62351034	C	T	-0.0682367	0.0713083	0.338797
S02_62393752	2	62393752	C	A	-0.103811	0.0688179	0.131692
S02_62401434	2	62401434	T	G	0.0455241	0.0721959	0.528446
S02_62404752	2	62404752	T	C	-0.0981873	0.066839	0.142091
S02_62408699	2	62408699	A	G	0.324898	0.814866	0.690175
S02_62408704	2	62408704	T	C	0.331368	1.40587	0.813703
S02_62413306	2	62413306	A	G	0.39921	0.989955	0.686828
S02_62413330	2	62413330	A	G	0.527677	0.967016	0.58539
S02_62413416	2	62413416	T	C	1.52218	1.41604	0.282611
S02_62417742	2	62417742	A	G	-0.677983	1.42066	0.633284
S02_62417754	2	62417754	A	G	-0.750586	1.02529	0.464268
S02_62417761	2	62417761	T	C	1.94743	1.39666	0.163468
S02_62421459	2	62421459	T	G	-0.0798254	0.0642911	0.214618
S02_62421960	2	62421960	T	C	-1.27838	1.41865	0.367701
S02_62422596	2	62422596	G	A	-0.147439	0.155637	0.343664
S02_62422665	2	62422665	T	C	-0.23071	0.152273	0.130007
S02_62430085	2	62430085	G	T	0.154685	0.128602	0.229285
S02_62430094	2	62430094	T	G	0.154685	0.128602	0.229285
S02_62430104	2	62430104	G	C	0.152294	0.128238	0.235228
S02_62450194	2	62450194	C	T	0.276403	0.121066	0.0225997
S02_62451001	2	62451001	A	T	-0.0494595	0.0705306	0.483283
S02_62475647	2	62475647	T	A	-0.0882256	0.0636695	0.166101
S02_62482952	2	62482952	T	C	0.198154	0.503917	0.694221
S02_62510805	2	62510805	G	A	-0.0733847	0.110962	0.508515
S02_62513151	2	62513151	G	C	-0.0809497	0.111451	0.46778
S02_62515221	2	62515221	T	C	1.3785	1.42566	0.333778
S02_62531384	2	62531384	G	A	0.0988809	0.184238	0.591573
S02_62558540	2	62558540	G	A	0.433357	0.819757	0.597152
S02_62558565	2	62558565	T	C	-0.461677	1.44111	0.74875
S02_62558568	2	62558568	T	C	-1.3979	1.4027	0.319169
S02_62558586	2	62558586	T	C	1.76865	1.01201	0.0807785
S02_62572745	2	62572745	A	G	0.332978	1.40931	0.813263
S02_62577635	2	62577635	T	C	0.08497	0.181709	0.640144
S02_62577636	2	62577636	T	G	0.08497	0.181709	0.640144
S02_62587798	2	62587798	A	G	0.139183	0.26894	0.604885
S02_62615636	2	62615636	T	C	-0.885398	1.40082	0.527469
S02_62634681	2	62634681	G	T	0.0916871	0.185545	0.621291
S02_62640024	2	62640024	C	T	0.34312	0.223308	0.124671
S02_62647958	2	62647958	T	C	-0.137018	0.102723	0.182504
S02_62653401	2	62653401	G	A	1.82352	1.44645	0.207667
S02_62653855	2	62653855	A	G	-1.01697	1.3948	0.466073
S02_62658004	2	62658004	T	C	-0.233078	1.40746	0.868498
S02_62660826	2	62660826	T	C	-1.49441	1.44326	0.300671
S02_62660828	2	62660828	T	C	-1.49441	1.44326	0.300671
S02_62660868	2	62660868	A	G	-0.197474	1.00774	0.844676
S02_62675174	2	62675174	T	C	-0.826302	0.724857	0.254533
S02_62682451	2	62682451	C	T	0.0857554	0.0848144	0.312175
S02_62682454	2	62682454	C	T	-0.178902	0.120828	0.138968
S02_62682456	2	62682456	A	T	-0.178902	0.120828	0.138968
S02_62682457	2	62682457	A	T	-0.136143	0.0731859	0.0630958
S02_62689415	2	62689415	C	T	0.00779691	0.111528	0.944277
S02_62690492	2	62690492	A	G	0.146244	0.180561	0.418134
S02_62691832	2	62691832	A	G	-0.0300494	0.0757161	0.691534
S02_62691936	2	62691936	T	C	-0.0919942	1.00362	0.926982
S02_62700335	2	62700335	C	T	-0.554788	0.152601	0.000289126
S02_62700381	2	62700381	C	G	0.292991	0.247877	0.237439
S02_62700396	2	62700396	C	A	0.292991	0.247877	0.237439
S02_62700416	2	62700416	C	T	0.115457	0.182193	0.526393
S02_62700419	2	62700419	T	A	0.0233633	0.109283	0.83075
S02_62704953	2	62704953	A	C	-0.077392	0.0897262	0.388565
S02_62709023	2	62709023	T	C	-0.139427	0.120491	0.247438
S02_62726670	2	62726670	G	T	-0.0702949	0.0731934	0.337047
S02_62741502	2	62741502	C	T	0.183385	0.186695	0.326165
S02_62741513	2	62741513	A	G	-0.0635151	0.264595	0.810335
S02_62741516	2	62741516	G	A	-0.0635151	0.264595	0.810335
S02_62741519	2	62741519	T	C	-0.0635151	0.264595	0.810335
S02_62741533	2	62741533	T	G	-0.0635151	0.264595	0.810335
S02_62742914	2	62742914	G	C	-0.119704	0.0744961	0.108349
S02_62742918	2	62742918	G	T	-0.16919	0.113425	0.136055
S02_62742929	2	62742929	A	T	-0.0714893	0.0915708	0.435133
S02_62742941	2	62742941	T	C	-0.12098	0.0670301	0.0713459
S02_62753706	2	62753706	A	T	-0.248996	0.120195	0.0385154
S02_62757225	2	62757225	C	G	0.091112	0.132073	0.490415
S02_62757584	2	62757584	A	G	-0.0971132	0.0617959	0.116326
S02_62764096	2	62764096	G	A	-0.0812735	0.0952605	0.393735
S02_62764099	2	62764099	T	C	-0.0322217	0.0673093	0.632232
S02_62764193	2	62764193	A	G	0.00868347	0.0774366	0.910734
S02_62765311	2	62765311	C	T	-0.157544	0.202544	0.436824
S02_62771780	2	62771780	C	G	-0.113498	0.126887	0.371242
S02_62771786	2	62771786	G	A	-0.113498	0.126887	0.371242
S02_62771798	2	62771798	C	A	-0.113498	0.126887	0.371242
S02_62771898	2	62771898	G	C	-0.427357	0.326903	0.191364
S02_62774084	2	62774084	A	G	0.136742	0.0613103	0.0259092
S02_62774142	2	62774142	C	T	-0.124713	0.405876	0.758692
S02_62783382	2	62783382	G	A	0.0775981	0.160186	0.628172
S02_62783888	2	62783888	G	A	0.121232	0.178617	0.497441
S02_62784469	2	62784469	G	A	-0.142026	0.116449	0.222838
S02_62784575	2	62784575	T	G	-0.189963	0.12129	0.117568
S02_62795980	2	62795980	A	G	-0.706184	1.40291	0.614796
S02_62795993	2	62795993	T	C	0.0913624	1.43885	0.949381
S02_62796010	2	62796010	A	G	-0.260583	1.32886	0.844568
S02_62799576	2	62799576	G	C	-0.0771574	0.0660098	0.242685
S02_62806588	2	62806588	T	G	1.92145	1.43548	0.180975
S02_62806604	2	62806604	C	T	0.271634	0.256664	0.290119
S02_62817882	2	62817882	A	G	0.282607	0.113278	0.0127359
S02_62817887	2	62817887	T	A	0.282607	0.113278	0.0127359
S02_62817893	2	62817893	C	T	0.282607	0.113278	0.0127359
S02_62817946	2	62817946	A	G	0.402922	1.4028	0.773988
S02_62822329	2	62822329	G	A	-0.0681107	0.161392	0.673086
S02_62822386	2	62822386	C	T	-0.0318615	0.245499	0.89676
S02_62827826	2	62827826	A	G	-1.34643	1.42261	0.344109
S02_62827882	2	62827882	A	G	-1.82863	1.43422	0.202555
S02_62828414	2	62828414	C	T	-0.0749708	0.101061	0.458333
S02_62843297	2	62843297	T	G	-0.106461	0.164208	0.516895
S02_62843313	2	62843313	C	G	0.0352935	0.170668	0.836204
S02_62843332	2	62843332	T	A	-0.0289471	0.118632	0.807267
S02_62848584	2	62848584	G	A	0.0371979	0.124741	0.765602
S02_62848595	2	62848595	T	G	0.0298123	0.123558	0.809378
S02_62857256	2	62857256	T	C	-0.436025	1.40481	0.756326
S02_62885032	2	62885032	A	G	-0.198623	0.120461	0.0994379
S02_62898809	2	62898809	G	A	-0.135704	0.114841	0.237569
S02_62898824	2	62898824	T	C	-0.12251	0.115729	0.289999
S02_62908587	2	62908587	C	A	-0.220912	0.117403	0.0601242
S02_62911672	2	62911672	G	A	-0.201012	0.12013	0.094532
S02_62911673	2	62911673	A	C	-0.201012	0.12013	0.094532
S02_62911729	2	62911729	T	C	-0.201012	0.12013	0.094532
S02_62911771	2	62911771	C	T	-0.109858	0.147958	0.45793
S02_62911773	2	62911773	C	G	0.022394	0.0988387	0.820796
S02_62911788	2	62911788	T	G	0.0160935	0.0986056	0.87038
S02_62912533	2	62912533	C	T	-0.134195	0.118273	0.256758
S02_62914200	2	62914200	T	A	-0.105158	0.0772572	0.173725
S02_62919458	2	62919458	G	T	-0.202928	0.115622	0.0794956
S02_62919483	2	62919483	A	G	-0.202928	0.115622	0.0794956
S02_62919485	2	62919485	T	C	-0.202928	0.115622	0.0794956
S02_62919493	2	62919493	A	G	-0.1263	0.148502	0.395219
S02_62919905	2	62919905	A	G	-1.8237	1.40007	0.192969
S02_62921118	2	62921118	C	G	-0.1263	0.148502	0.395219
S02_62921122	2	62921122	G	C	-0.1263	0.148502	0.395219
S02_62926539	2	62926539	C	T	-0.120383	0.117961	0.307682
S02_62926564	2	62926564	T	G	0.269394	0.265135	0.309804
S02_62956385	2	62956385	T	C	-0.0293178	0.0570036	0.607126
S02_62956403	2	62956403	A	G	-0.0307472	0.05701	0.589759
S02_62956635	2	62956635	G	A	-0.0608814	0.180761	0.736322
S02_62960734	2	62960734	A	G	-0.301978	1.45175	0.835257
S02_62972337	2	62972337	T	C	-1.08542	1.4313	0.448394
S02_62972341	2	62972341	G	A	-0.18198	0.087556	0.0378807
S02_62972342	2	62972342	C	G	-0.18198	0.087556	0.0378807
S02_62972994	2	62972994	T	C	-0.106611	0.114903	0.353681
S02_62973700	2	62973700	G	T	-0.0227031	0.142536	0.873475
S02_62973749	2	62973749	T	C	-1.46168	0.995484	0.142281
S02_62975399	2	62975399	C	A	-0.0700874	0.0753291	0.352342
S02_62975501	2	62975501	G	A	-0.0601797	0.0748323	0.421443
S02_62976567	2	62976567	T	C	-0.108944	0.536429	0.839099
S02_62976584	2	62976584	C	T	0.0339762	0.184982	0.854301
S02_62980337	2	62980337	G	T	-0.103894	0.199241	0.602149
S02_62980341	2	62980341	A	T	-0.0309646	0.0735851	0.673977
S02_62980348	2	62980348	A	C	0.664379	0.452992	0.142734
S02_62980461	2	62980461	G	T	-0.0865896	0.0988485	0.381214
S02_62980623	2	62980623	T	C	-0.0495533	0.0914895	0.588175
S02_62997034	2	62997034	T	C	-0.118107	0.067643	0.0810591
S02_63005231	2	63005231	T	C	0.0204071	0.14572	0.888649
S02_63005273	2	63005273	T	C	0.00715547	0.256946	0.977788
S02_63015286	2	63015286	C	G	0.286165	0.267122	0.284255
S02_63019999	2	63019999	G	T	-0.0743455	0.180716	0.680856
S02_63025735	2	63025735	A	C	0.042116	0.095933	0.66073
S02_63025852	2	63025852	G	A	0.0275547	0.0958377	0.773768
S02_63025976	2	63025976	G	T	0.0533553	0.0967391	0.581367
S02_63026310	2	63026310	A	C	-0.101236	0.277637	0.715448
S02_63068281	2	63068281	A	G	-0.0395928	0.106017	0.708874
S02_63068922	2	63068922	T	C	2.99989	1.39091	0.0312208
S02_63077538	2	63077538	T	C	-0.11009	0.0804326	0.171342
S02_63095877	2	63095877	T	G	-0.111438	0.0682267	0.102657
S02_63105528	2	63105528	T	C	-1.60115	1.40645	0.255167
S02_63105529	2	63105529	C	A	-1.19404	0.637416	0.0612767
S02_63105560	2	63105560	T	A	-0.252588	0.0817846	0.00205811
S02_63105562	2	63105562	A	T	0.00112858	0.0606966	0.985168
S02_63105565	2	63105565	C	T	-0.152027	0.0662211	0.0218618
S02_63116083	2	63116083	T	C	-0.760178	0.693947	0.273543
S02_63116095	2	63116095	T	G	-0.0661287	0.183715	0.718945
S02_63116139	2	63116139	A	G	0.41729	1.4314	0.770699
S02_63124495	2	63124495	T	C	-0.0745132	1.4053	0.957722
S02_63124547	2	63124547	A	G	-1.49441	1.44326	0.300671
S02_63124548	2	63124548	A	G	0.888257	0.697837	0.203309
S02_63124836	2	63124836	A	G	-0.716165	1.42719	0.6159
S02_63129889	2	63129889	A	G	0.0296342	0.172801	0.863865
S02_63138680	2	63138680	G	A	-0.199464	0.117674	0.0903233
S02_63139701	2	63139701	T	A	-0.0435125	0.0941531	0.64406
S02_63139787	2	63139787	G	A	-0.247636	0.121854	0.04235
S02_63140323	2	63140323	C	A	-0.230975	0.118642	0.051789
S02_63147078	2	63147078	G	C	-0.0803986	0.177337	0.650367
S02_63153588	2	63153588	C	T	0.332978	1.40931	0.813263
S02_63153591	2	63153591	T	C	1.11074	1.43081	0.437722
S02_63154476	2	63154476	C	T	-0.0284526	0.0932434	0.76031
S02_63155420	2	63155420	G	A	-0.562934	0.152056	0.000223464
S02_63155478	2	63155478	T	C	2.05767	1.39937	0.141708
S02_63155491	2	63155491	A	G	-0.594141	1.38027	0.666942
S02_63159611	2	63159611	T	C	-0.258682	0.124212	0.0375006
S02_63175470	2	63175470	T	C	-1.36899	1.41439	0.333287
S02_63193203	2	63193203	A	G	0.259103	0.245986	0.292405
S02_63193288	2	63193288	A	G	-2.2872	1.38796	0.099637
S02_63193296	2	63193296	A	G	-1.6526	1.44971	0.254533
S02_63205009	2	63205009	C	T	0.0123857	0.0758709	0.870351
S02_63217500	2	63217500	G	T	-0.0105102	0.07242	0.884634
S02_63219643	2	63219643	A	C	-0.0523765	0.176336	0.766497
S02_63221567	2	63221567	A	G	0.0774241	0.0869621	0.373472
S02_63221571	2	63221571	C	T	0.109902	0.0968012	0.256459
S02_63256154	2	63256154	C	A	0.0427592	0.0834776	0.608589
S02_63264271	2	63264271	G	A	-0.0817512	0.168122	0.626872
S02_63294008	2	63294008	T	C	0.116951	1.41772	0.934269
S02_63294032	2	63294032	C	T	-1.47845	1.43513	0.30313
S02_63299154	2	63299154	T	C	0.911931	1.45768	0.531693
S02_63299188	2	63299188	A	G	-0.0690731	0.0932773	0.459133
S02_63299189	2	63299189	G	T	-0.0690731	0.0932773	0.459133
S02_63312180	2	63312180	C	T	-0.350383	0.150788	0.0203091
S02_63330257	2	63330257	A	G	2.41082	1.4179	0.089338
S02_63330312	2	63330312	C	G	-0.0862534	0.0922369	0.349909
S02_63348903	2	63348903	T	C	-0.384664	1.40814	0.784769
S02_63348948	2	63348948	T	C	1.3273	1.54137	0.389345
S02_63352588	2	63352588	A	G	-0.0306126	1.42835	0.982904
S02_63352600	2	63352600	T	C	0.285951	0.264946	0.28068
S02_63376443	2	63376443	T	C	-0.706184	1.40291	0.614796
S02_63376453	2	63376453	A	G	-0.505786	1.41887	0.72155
S02_63377447	2	63377447	T	C	-0.861939	1.39521	0.536835
S02_63379243	2	63379243	A	G	-0.0701545	0.080427	0.383232
S02_63379248	2	63379248	G	A	-0.201888	0.0860732	0.0191616
S02_63379318	2	63379318	T	C	-0.0459643	0.0804032	0.56765
S02_63380199	2	63380199	A	G	0.661326	1.41958	0.6414
S02_63380211	2	63380211	T	G	0.00547574	1.40838	0.996899
S02_63385289	2	63385289	G	A	-0.0137789	0.091151	0.879871
S02_63385298	2	63385298	A	G	-0.0137789	0.091151	0.879871
S02_63386284	2	63386284	A	G	1.94743	1.39666	0.163468
S02_63386301	2	63386301	G	T	0.285951	0.264946	0.28068
S02_63386323	2	63386323	T	C	0.0474036	1.00484	0.962381
S02_63386332	2	63386332	A	G	2.42936	1.43353	0.0903975
S02_63386922	2	63386922	T	C	0.31016	0.243991	0.203904
S02_63386938	2	63386938	G	A	0.31016	0.243991	0.203904
S02_63397313	2	63397313	A	G	2.92093	1.41025	0.038552
S02_63397322	2	63397322	T	C	1.34013	1.39743	0.337753
S02_63397346	2	63397346	T	C	-0.475394	0.15484	0.00218687
S02_63397356	2	63397356	T	C	-0.30212	1.46178	0.836296
S02_63400385	2	63400385	C	A	0.368088	0.133804	0.00603153
S02_63409157	2	63409157	T	C	1.82352	1.44645	0.207667
S02_63409248	2	63409248	T	C	0.911931	1.45768	0.531693
S02_63409254	2	63409254	T	C	1.72128	1.40992	0.222388
S02_63409256	2	63409256	T	C	1.4348	1.43804	0.318606
S02_63409265	2	63409265	T	C	1.81184	1.41875	0.201825
S02_63431873	2	63431873	C	G	-0.0130589	0.0709381	0.853974
S02_63431876	2	63431876	G	C	-0.0190788	0.0711445	0.788615
S02_63431898	2	63431898	T	C	-0.0190788	0.0711445	0.788615
S02_63442899	2	63442899	G	A	-0.12132	0.0775012	0.117755
S02_63454269	2	63454269	C	G	-0.216689	0.108103	0.0452451
S02_63454323	2	63454323	A	C	0.176236	0.147585	0.232662
S02_63476658	2	63476658	T	C	-0.409546	0.200262	0.0410668
S02_63489501	2	63489501	T	C	-0.102078	0.0658484	0.121358
S02_63489555	2	63489555	C	A	-0.102282	0.0661676	0.122414
S02_63489558	2	63489558	T	C	-0.102282	0.0661676	0.122414
S02_63490520	2	63490520	A	C	0.00165134	0.410874	0.996794
S02_63495084	2	63495084	T	C	-0.30212	1.46178	0.836296
S02_63516055	2	63516055	A	G	2.99989	1.39091	0.0312208
S02_63516134	2	63516134	T	C	-0.130245	0.0943259	0.167599
S02_63517922	2	63517922	T	G	-0.0502654	0.581417	0.931121
S02_63517938	2	63517938	T	G	0.685186	1.0021	0.494266
S02_63517949	2	63517949	A	G	0.833944	1.41084	0.554565
S02_63534040	2	63534040	T	C	0.826856	1.43741	0.565238
S02_63535350	2	63535350	A	G	-0.0360836	0.116689	0.7572
S02_63536849	2	63536849	T	C	-0.388188	0.54137	0.473484
S02_63543031	2	63543031	C	T	-0.0722065	0.0646912	0.264571
S02_63546290	2	63546290	C	T	0.256337	0.169426	0.130551
S02_63549343	2	63549343	A	C	-0.109377	0.640462	0.864427
S02_63549542	2	63549542	C	T	-0.104037	0.0713894	0.145289
S02_63549581	2	63549581	G	C	-0.099058	0.0691416	0.152208
S02_63572265	2	63572265	A	C	-0.0637266	0.0707546	0.367944
S02_63573531	2	63573531	A	G	-0.0874229	0.0688172	0.204201
S02_63573599	2	63573599	T	C	-0.0812376	0.070544	0.249719
S02_63573631	2	63573631	A	T	-0.0812376	0.070544	0.249719
S02_63576657	2	63576657	T	C	1.72128	1.40992	0.222388
S02_63620174	2	63620174	C	A	0.434955	0.159537	0.00649692
S02_63633844	2	63633844	T	C	-0.571646	1.01002	0.571518
S02_63652425	2	63652425	G	A	0.353817	0.134965	0.00886392
S02_63652426	2	63652426	T	A	0.353817	0.134965	0.00886392
S02_63652440	2	63652440	A	T	0.353817	0.134965	0.00886392
S02_63668405	2	63668405	T	A	0.208336	0.261451	0.425697
S02_63668433	2	63668433	G	T	0.198087	0.387533	0.60934
S02_63673694	2	63673694	C	G	0.000551957	0.116789	0.99623
S02_63675055	2	63675055	A	G	0.250085	0.137794	0.0697854
S02_63675065	2	63675065	C	G	0.615522	1.4242	0.665682
S02_63675179	2	63675179	A	T	0.332839	0.153037	0.0298332
S02_63682760	2	63682760	T	G	-0.0337296	0.0734905	0.646342
S02_63682761	2	63682761	A	C	-0.0300274	0.0739453	0.684759
S02_63682876	2	63682876	A	G	0.310838	1.43147	0.828132
S02_63692993	2	63692993	A	C	0.272301	0.24472	0.266058
S02_63693156	2	63693156	C	G	0.242865	0.261387	0.353005
S02_63693236	2	63693236	T	C	0.103084	0.233618	0.659111
S02_63716800	2	63716800	C	G	-0.184208	0.123046	0.134638
S02_63717942	2	63717942	T	C	0.802654	1.4329	0.575476
S02_63723020	2	63723020	G	A	-0.160211	0.080037	0.0455401
S02_63725156	2	63725156	G	A	0.0960435	0.0638588	0.132844
S02_63725204	2	63725204	A	G	0.163618	0.0806784	0.0427781
S02_63725207	2	63725207	G	A	0.128274	0.114837	0.264214
S02_63725221	2	63725221	A	T	0.17018	0.080943	0.0357202
S02_63726275	2	63726275	G	T	0.0253604	0.101353	0.80246
S02_63731848	2	63731848	G	T	0.017567	0.102385	0.863798
S02_63733544	2	63733544	T	G	-0.0438537	0.0742353	0.554807
S02_63735878	2	63735878	A	G	-1.00808	1.40473	0.473126
S02_63735928	2	63735928	T	C	-0.049695	0.0752687	0.50923
S02_63778046	2	63778046	C	T	-0.193698	0.078121	0.0132943
S02_63778070	2	63778070	G	T	-0.669953	0.712243	0.347086
S02_63778073	2	63778073	C	T	-0.413357	1.02789	0.687651
S02_63778595	2	63778595	A	G	-0.134597	0.0794157	0.090364
S02_63778607	2	63778607	A	G	-0.134597	0.0794157	0.090364
S02_63778651	2	63778651	A	T	-0.150069	0.0796802	0.0598887
S02_63778707	2	63778707	C	G	-0.351137	0.136497	0.0102161
S02_63784723	2	63784723	C	G	0.408153	0.15613	0.00905574
S02_63785954	2	63785954	C	T	0.0825687	0.104243	0.428469
S02_63803421	2	63803421	C	T	-0.120125	0.134085	0.370492
S02_63804571	2	63804571	A	G	0.39281	0.161159	0.0149375
S02_63805746	2	63805746	G	C	-0.00581909	0.255916	0.981863
S02_63805794	2	63805794	G	C	0.117684	0.127522	0.35627
S02_63811205	2	63811205	A	G	-1.47003	1.42062	0.300981
S02_63811248	2	63811248	G	C	-0.160508	0.0809097	0.0475059
S02_63811502	2	63811502	A	C	0.050329	0.329612	0.878667
S02_63811506	2	63811506	C	A	-0.296353	0.429445	0.490275
S02_63811517	2	63811517	C	G	0.342609	0.162268	0.0349464
S02_63811544	2	63811544	C	T	0.342609	0.162268	0.0349464
S02_63815253	2	63815253	T	C	0.40894	0.160474	0.0109479
S02_63815259	2	63815259	T	C	-0.111348	0.15021	0.458668
S02_63815323	2	63815323	A	G	-0.132426	0.0707893	0.0616288
S02_63818267	2	63818267	T	C	-0.0698825	0.821466	0.93222
S02_63821753	2	63821753	T	C	-2.7645	1.43092	0.0535974
S02_63821779	2	63821779	T	C	1.3785	1.42566	0.333778
S02_63841233	2	63841233	C	G	-0.137822	0.0786268	0.0798798
S02_63845005	2	63845005	T	C	-0.142353	0.0736384	0.0534542
S02_63845006	2	63845006	G	A	-0.142353	0.0736384	0.0534542
S02_63845020	2	63845020	T	C	-0.142353	0.0736384	0.0534542
S02_63847513	2	63847513	A	C	0.151652	0.0977205	0.120951
S02_63847531	2	63847531	T	C	-0.0121444	0.0825421	0.883054
S02_63847532	2	63847532	C	T	-0.0561943	0.076761	0.464269
S02_63847533	2	63847533	T	C	0.0838406	0.200692	0.676199
S02_63870116	2	63870116	A	G	-0.178412	0.074786	0.017204
S02_63870121	2	63870121	T	C	-0.178412	0.074786	0.017204
S02_63870183	2	63870183	G	A	-0.151268	0.0738062	0.0406267
S02_63870189	2	63870189	A	G	-2.2872	1.38796	0.099637
S02_63870199	2	63870199	G	C	-0.333031	1.00586	0.740633
S02_63887131	2	63887131	T	C	-0.0664712	0.0705589	0.346348
S02_63887176	2	63887176	G	T	-0.0788106	0.0702234	0.261965
S02_63894837	2	63894837	C	T	0.0395589	0.201103	0.844088
S02_63894838	2	63894838	G	A	0.201738	0.161025	0.210508
S02_63894844	2	63894844	C	T	0.257797	0.250594	0.303806
S02_63907932	2	63907932	G	A	0.259925	0.130882	0.0472658
S02_63907952	2	63907952	A	G	0.250221	0.130808	0.0559997
S02_63908432	2	63908432	G	A	0.283293	0.153289	0.0648342
S02_63908490	2	63908490	G	C	0.133025	0.166635	0.424851
S02_63910715	2	63910715	C	A	-0.0226892	0.123027	0.853711
S02_63910763	2	63910763	C	T	-0.0770384	0.121637	0.526629
S02_63910766	2	63910766	T	C	-0.0147808	0.121429	0.903138
S02_63914062	2	63914062	C	T	-0.0924864	0.0710775	0.193438
S02_63924104	2	63924104	T	C	0.263563	0.130714	0.0439868
S02_63924127	2	63924127	A	G	0.195362	0.239157	0.41416
S02_63925439	2	63925439	A	T	0.336246	0.157947	0.0334691
S02_63925445	2	63925445	C	T	0.288185	0.130853	0.0278292
S02_63928119	2	63928119	G	A	0.303016	0.157078	0.0539562
S02_63934476	2	63934476	T	C	0.41729	1.4314	0.770699
S02_63934484	2	63934484	G	C	0.662015	0.820057	0.419665
S02_63934485	2	63934485	T	G	0.662015	0.820057	0.419665
S02_63934486	2	63934486	G	A	0.662015	0.820057	0.419665
S02_63934491	2	63934491	G	C	0.662015	0.820057	0.419665
S02_63938032	2	63938032	A	G	-1.49441	1.44326	0.300671
S02_63947477	2	63947477	T	C	2.5921	1.45528	0.075138
S02_63954792	2	63954792	C	T	0.0399058	1.00481	0.968327
S02_63954793	2	63954793	T	C	-0.168052	0.716886	0.814699
S02_63964539	2	63964539	A	G	-0.706184	1.40291	0.614796
S02_63969340	2	63969340	T	G	-0.0618694	0.0724392	0.393227
S02_63995915	2	63995915	T	C	-0.035441	0.0707059	0.616291
S02_64007410	2	64007410	C	T	-0.116877	0.235657	0.620011
S02_64017570	2	64017570	C	T	-0.0107869	0.0702073	0.877916
S02_64022655	2	64022655	T	C	0.00758992	0.132175	0.954218
S02_64022658	2	64022658	A	G	-0.188769	0.106345	0.07614
S02_64022659	2	64022659	G	C	-0.242638	0.30194	0.421789
S02_64022660	2	64022660	A	G	-0.160375	0.105568	0.128983
S02_64022667	2	64022667	C	A	-0.0498133	0.218758	0.81991
S02_64022669	2	64022669	T	C	0.061801	0.17238	0.72002
S02_64022689	2	64022689	T	C	-0.0509885	0.144478	0.724214
S02_64022701	2	64022701	A	G	-0.200162	0.177242	0.258991
S02_64022707	2	64022707	T	C	-0.00542713	0.155075	0.972088
S02_64063928	2	64063928	A	G	-0.134948	1.42806	0.92473
S02_64063931	2	64063931	T	C	-0.777755	1.00808	0.440549
S02_64063932	2	64063932	T	C	0.856301	1.42636	0.548392
S02_64063972	2	64063972	A	G	0.0090087	1.41756	0.99493
S02_64076338	2	64076338	A	G	-1.33941	1.00973	0.184928
S02_64076347	2	64076347	T	C	0.54842	0.63724	0.389621
S02_64087087	2	64087087	G	A	-0.166876	0.130939	0.202748
S02_64087088	2	64087088	T	C	-0.215807	0.139231	0.121407
S02_64087090	2	64087090	T	A	-0.234432	0.138159	0.0899873
S02_64090206	2	64090206	A	G	-2.02557	1.41076	0.151319
S02_64093397	2	64093397	G	A	0.376046	0.259569	0.147672
S02_64107263	2	64107263	C	T	-0.252443	0.149303	0.0911321
S02_64125579	2	64125579	T	C	-0.0512028	0.110855	0.644243
S02_64125587	2	64125587	T	C	0.0977796	0.0930792	0.2937
S02_64125591	2	64125591	T	C	-0.0935125	0.084827	0.270513
S02_64125600	2	64125600	C	T	-0.0361713	0.122164	0.767215
S02_64125607	2	64125607	A	G	0.0315236	0.0933334	0.735608
S02_64125619	2	64125619	C	T	0.192676	0.136989	0.159833
S02_64125628	2	64125628	T	A	0.183612	0.229077	0.422982
S02_64125629	2	64125629	T	G	0.191724	0.232854	0.410462
S02_64134220	2	64134220	C	T	-0.0432165	0.106338	0.684516
S02_64134229	2	64134229	T	C	-0.0514417	0.0947262	0.587192
S02_64138708	2	64138708	A	G	-0.0327247	0.0877048	0.709122
S02_64139787	2	64139787	G	A	-0.0241834	0.0886813	0.78513
S02_64139836	2	64139836	C	G	0.0131979	0.0878163	0.880562
S02_64142980	2	64142980	T	C	0.31131	0.248265	0.210108
S02_64142991	2	64142991	T	C	-0.0376503	0.164101	0.818571
S02_64144576	2	64144576	C	A	0.243311	0.242911	0.316717
S02_64144577	2	64144577	T	C	0.152473	0.198745	0.443127
S02_64144630	2	64144630	G	T	0.144769	0.204867	0.479923
S02_64144959	2	64144959	G	C	0.318631	0.233345	0.172354
S02_64151041	2	64151041	C	T	-0.057563	0.174273	0.741229
S02_64173691	2	64173691	C	T	-0.172143	0.0758353	0.0233862
S02_64177950	2	64177950	C	G	-0.113122	0.0996274	0.256413
S02_64178046	2	64178046	A	G	0.258288	0.713674	0.71748
S02_64178064	2	64178064	A	G	0.533113	1.42702	0.70878
S02_64189960	2	64189960	G	C	-0.12691	0.103794	0.22168
S02_64189962	2	64189962	G	A	-0.12691	0.103794	0.22168
S02_64189965	2	64189965	G	T	-0.12691	0.103794	0.22168
S02_64207380	2	64207380	T	C	-0.0850926	1.43361	0.952679
S02_64207431	2	64207431	T	C	0.0616092	1.51628	0.967596
S02_64207597	2	64207597	C	A	-0.066838	0.109494	0.541695
S02_64217447	2	64217447	T	A	-0.0508849	0.0838868	0.544238
S02_64217448	2	64217448	T	A	-0.0508849	0.0838868	0.544238
S02_64217462	2	64217462	A	C	-0.0508849	0.0838868	0.544238
S02_64217557	2	64217557	A	G	-0.0205358	0.0826832	0.803892
S02_64218384	2	64218384	C	T	-0.0656124	0.0700562	0.349169
S02_64218728	2	64218728	A	G	-0.0737977	0.0681309	0.278948
S02_64219125	2	64219125	T	A	-0.677983	1.42066	0.633284
S02_64219146	2	64219146	A	G	-0.528277	1.39332	0.704643
S02_64222729	2	64222729	A	T	-0.0833904	0.0690952	0.227712
S02_64238880	2	64238880	A	G	-0.39529	0.822511	0.630896
S02_64246153	2	64246153	G	C	-0.127871	0.122856	0.29817
S02_64253522	2	64253522	A	G	-0.366869	1.41278	0.795156
S02_64255529	2	64255529	G	A	-0.0272335	0.114081	0.811362
S02_64256038	2	64256038	T	C	1.76961	1.03264	0.0868465
S02_64256354	2	64256354	A	T	-0.133581	0.123923	0.281277
S02_64256403	2	64256403	A	G	0.954872	1.38221	0.489805
S02_64256549	2	64256549	T	C	0.41729	1.4314	0.770699
S02_64256585	2	64256585	T	C	0.77357	1.01815	0.447537
S02_64256599	2	64256599	T	C	-0.810519	1.51057	0.591667
S02_64257303	2	64257303	A	G	-0.131683	0.123289	0.285695
S02_64259514	2	64259514	C	G	-0.0623981	0.178722	0.727049
S02_64261840	2	64261840	G	A	-0.129855	0.119431	0.277133
S02_64263852	2	64263852	A	C	0.272784	0.370753	0.462023
S02_64263857	2	64263857	C	T	-0.250194	0.287059	0.383613
S02_64263858	2	64263858	C	T	-0.0425104	0.272616	0.87611
S02_64263859	2	64263859	A	C	-0.202406	0.217402	0.352028
S02_64268854	2	64268854	T	A	-0.357613	0.319605	0.263397
S02_64279963	2	64279963	C	G	-0.0428866	0.0770165	0.577733
S02_64279973	2	64279973	T	C	-0.042494	0.0771704	0.581975
S02_64282462	2	64282462	A	C	-0.0734779	0.100644	0.465485
S02_64283581	2	64283581	G	A	-0.157366	0.132789	0.236219
S02_64289556	2	64289556	G	A	-0.0366813	0.117657	0.755274
S02_64289620	2	64289620	T	G	-0.068107	0.114724	0.552852
S02_64292583	2	64292583	G	C	0.286165	0.267122	0.284255
S02_64293206	2	64293206	T	C	-0.0419226	0.148529	0.777799
S02_64293292	2	64293292	T	C	-0.0460163	0.0981136	0.639147
S02_64293300	2	64293300	A	G	1.78676	1.4219	0.209143
S02_64297923	2	64297923	G	A	-0.14237	0.123531	0.249344
S02_64297950	2	64297950	T	C	-0.699135	1.41807	0.622091
S02_64314011	2	64314011	A	G	1.07971	0.578321	0.0621496
S02_64332796	2	64332796	T	C	-0.102119	0.200128	0.609957
S02_64332811	2	64332811	G	A	-0.102119	0.200128	0.609957
S02_64335804	2	64335804	C	T	-0.0644812	0.0806079	0.423906
S02_64335808	2	64335808	T	C	-0.258594	0.123127	0.035917
S02_64341202	2	64341202	G	C	0.0377699	0.157498	0.810517
S02_64341203	2	64341203	T	A	-0.0133396	0.0801405	0.867828
S02_64341324	2	64341324	G	A	-0.0447209	0.0727784	0.539015
S02_64351881	2	64351881	A	G	0.399972	0.26243	0.127744
S02_64366564	2	64366564	A	G	0.164603	1.39944	0.906388
S02_64366602	2	64366602	T	C	0.361015	1.52998	0.813503
S02_64366651	2	64366651	T	C	-0.0111201	0.154513	0.942639
S02_64373100	2	64373100	T	A	0.39185	0.159719	0.0142938
S02_64379052	2	64379052	G	A	-0.073153	0.212417	0.730618
S02_64381739	2	64381739	C	G	-0.819709	1.00355	0.4142
S02_64433453	2	64433453	A	G	0.132934	0.221463	0.548451
S02_64448861	2	64448861	C	G	-0.389911	0.109528	0.000385458
S02_64453113	2	64453113	G	T	-0.130541	0.1216	0.28325
S02_64459556	2	64459556	T	C	1.89257	1.38875	0.173205
S02_64459571	2	64459571	T	C	0.0694502	0.0999577	0.487317
S02_64461452	2	64461452	G	A	-0.0223914	0.159913	0.888666
S02_64461861	2	64461861	G	A	-0.191633	0.0875693	0.0288354
S02_64467049	2	64467049	C	A	0.0416895	0.0827337	0.614424
S02_64477565	2	64477565	A	G	-0.100555	0.121389	0.407623
S02_64477566	2	64477566	C	T	-0.26814	0.142692	0.0604646
S02_64477573	2	64477573	G	T	-0.26814	0.142692	0.0604646
S02_64477589	2	64477589	C	T	-0.100555	0.121389	0.407623
S02_64477621	2	64477621	T	C	0.115273	0.226405	0.610745
S02_64477637	2	64477637	C	G	0.115273	0.226405	0.610745
S02_64477886	2	64477886	T	C	0.41729	1.4314	0.770699
S02_64504214	2	64504214	C	T	2.37298	1.41542	0.0938953
S02_64504294	2	64504294	T	A	0.009181	0.128438	0.943026
S02_64504295	2	64504295	A	T	0.196416	0.123776	0.112804
S02_64504296	2	64504296	A	T	0.996702	0.645348	0.122745
S02_64518172	2	64518172	A	G	-0.192332	0.704072	0.784769
S02_64526275	2	64526275	T	C	0.367618	1.42514	0.796489
S02_64550394	2	64550394	A	T	-0.246283	0.113389	0.0300498
S02_64559808	2	64559808	T	C	-0.245271	0.112096	0.0288579
S02_64570752	2	64570752	A	G	0.0239356	0.111686	0.83034
S02_64570807	2	64570807	T	C	-0.216322	0.0847741	0.0108412
S02_64581515	2	64581515	T	C	0.16799	0.130049	0.196694
S02_64581527	2	64581527	T	A	0.16799	0.130049	0.196694
S02_64586977	2	64586977	G	C	-0.0116587	0.0853098	0.89132
S02_64598243	2	64598243	A	G	-1.34643	1.42261	0.344109
S02_64608229	2	64608229	T	C	-0.589059	1.43713	0.681964
S02_64608305	2	64608305	G	C	-0.0369482	0.0943001	0.695264
S02_64637456	2	64637456	T	C	-0.150707	0.135566	0.266496
S02_64637462	2	64637462	C	A	-0.0752945	0.165389	0.649007
S02_64637475	2	64637475	A	G	-0.296174	0.233167	0.204251
S02_64637492	2	64637492	T	C	-0.296174	0.233167	0.204251
S02_64647290	2	64647290	A	T	-0.0902616	0.0672331	0.179681
S02_64652923	2	64652923	A	T	0.323819	0.259438	0.212217
S02_64659937	2	64659937	G	C	0.168965	0.124566	0.175218
S02_64659954	2	64659954	G	C	-0.156654	0.106132	0.140198
S02_64659955	2	64659955	T	C	-0.0741796	0.0686617	0.280197
S02_64659976	2	64659976	T	G	0.0156312	0.0922974	0.865544
S02_64664640	2	64664640	C	T	-0.164084	0.139703	0.240422
S02_64665200	2	64665200	A	G	-0.0436869	0.0912846	0.632325
S02_64666070	2	64666070	A	T	-0.0837509	0.0727608	0.249943
S02_64666074	2	64666074	T	A	-0.0837509	0.0727608	0.249943
S02_64694920	2	64694920	C	T	0.0145526	0.0958978	0.879408
S02_64701072	2	64701072	G	A	0.0192871	0.0904511	0.831182
S02_64733211	2	64733211	T	C	2.5921	1.45528	0.075138
S02_64788046	2	64788046	C	T	-0.159642	0.123302	0.195666
S02_64788896	2	64788896	C	T	-0.0814459	0.101304	0.421572
S02_64791096	2	64791096	C	T	0.478361	1.42417	0.737014
S02_64791116	2	64791116	A	G	0.164603	1.39944	0.906388
S02_64792832	2	64792832	A	C	-0.139482	0.100554	0.165656
S02_64800982	2	64800982	A	G	-0.151158	0.100978	0.134669
S02_64840886	2	64840886	T	C	-0.233078	1.40746	0.868498
S02_64849196	2	64849196	T	C	-0.369492	0.707553	0.60162
S02_64849226	2	64849226	T	C	-1.34643	1.42261	0.344109
S02_64852500	2	64852500	A	G	-0.133244	0.10237	0.193304
S02_64861971	2	64861971	T	C	-1.34643	1.42261	0.344109
S02_64870505	2	64870505	G	C	-0.10643	0.0727547	0.143765
S02_64881277	2	64881277	A	G	1.67965	1.41924	0.236852
S02_64881279	2	64881279	A	G	-1.13611	1.38836	0.413342
S02_64881293	2	64881293	A	G	-1.0701	1.41748	0.450439
S02_64881327	2	64881327	T	C	1.94743	1.39666	0.163468
S02_64899915	2	64899915	G	A	-0.0449647	1.41751	0.9747
S02_64899934	2	64899934	A	G	-0.793827	0.719595	0.270179
S02_64899952	2	64899952	A	G	0.778101	1.432	0.586978
S02_64909463	2	64909463	G	A	0.0428309	0.105733	0.685488
S02_64909574	2	64909574	A	G	-0.123638	0.101955	0.225491
S02_64909576	2	64909576	G	A	-0.169831	0.124126	0.171501
S02_64929139	2	64929139	A	G	-1.11902	1.63471	0.493767
S02_64939320	2	64939320	A	G	-0.0731517	0.116148	0.528935
S02_64939337	2	64939337	G	A	-0.0731517	0.116148	0.528935
S02_64953648	2	64953648	T	G	-0.0558963	0.114642	0.625941
S02_64953681	2	64953681	G	T	-0.184828	0.12498	0.13944
S02_65023498	2	65023498	C	G	0.393194	0.292204	0.178681
S02_65023504	2	65023504	C	G	-0.126751	0.1129	0.261797
S02_65036301	2	65036301	T	C	-0.706184	1.40291	0.614796
S02_65036305	2	65036305	T	G	-1.49441	1.44326	0.300671
S02_65036313	2	65036313	G	A	-0.108939	0.104046	0.2953
S02_65036383	2	65036383	T	C	-0.699135	1.41807	0.622091
S02_65036389	2	65036389	T	C	-0.528277	1.39332	0.704643
S02_65036397	2	65036397	T	C	-0.97205	1.03114	0.346027
S02_65047710	2	65047710	G	T	-0.0731508	0.119461	0.54043
S02_65047724	2	65047724	A	G	-0.061749	0.0976819	0.527413
S02_65074380	2	65074380	T	C	-0.0928427	0.0911218	0.308462
S02_65087425	2	65087425	A	G	2.42936	1.43353	0.0903975
S02_65087864	2	65087864	T	C	-0.0656838	0.0912139	0.471598
S02_65088469	2	65088469	T	C	1.89257	1.38875	0.173205
S02_65093163	2	65093163	T	C	-0.110905	0.0926702	0.231634
S02_65097786	2	65097786	A	G	-0.0954589	0.103784	0.357872
S02_65107628	2	65107628	A	G	0.0544396	0.161534	0.736164
S02_65124093	2	65124093	A	G	-0.379022	1.38945	0.785066
S02_65127262	2	65127262	T	C	0.0836877	0.128287	0.5143
S02_65153789	2	65153789	T	C	-0.260583	1.32886	0.844568
S02_65153813	2	65153813	T	C	0.560534	1.39969	0.688881
S02_65153825	2	65153825	T	C	-1.36899	1.41439	0.333287
S02_65153834	2	65153834	T	C	3.101	1.45191	0.032897
S02_65153841	2	65153841	T	C	1.78841	1.41225	0.205631
S02_65161744	2	65161744	T	C	-0.120273	0.104727	0.251014
S02_65164194	2	65164194	A	G	1.72128	1.40992	0.222388
S02_65177055	2	65177055	A	G	-1.15243	1.42597	0.419151
S02_65177062	2	65177062	A	G	-2.31911	1.41024	0.100338
S02_65177104	2	65177104	A	G	2.13835	1.4304	0.135194
S02_65178550	2	65178550	A	G	1.16403	1.00903	0.248887
S02_65178561	2	65178561	T	C	-0.646934	1.40497	0.645268
S02_65178570	2	65178570	T	C	-0.384664	1.40814	0.784769
S02_65190652	2	65190652	C	T	-0.0865907	0.0931661	0.352856
S02_65198885	2	65198885	C	T	-0.159091	0.10491	0.129668
S02_65198886	2	65198886	C	A	-0.159091	0.10491	0.129668
S02_65198887	2	65198887	A	T	-0.159091	0.10491	0.129668
S02_65198889	2	65198889	C	G	-0.159091	0.10491	0.129668
S02_65205138	2	65205138	G	A	1.37144	1.4026	0.328378
S02_65205156	2	65205156	T	G	0.245686	1.40576	0.861289
S02_65205218	2	65205218	T	C	-1.01041	0.635022	0.11184
S02_65205220	2	65205220	T	C	-0.845567	0.824497	0.305308
S02_65205222	2	65205222	T	C	0.924974	0.705301	0.189953
S02_65205224	2	65205224	T	C	-0.368579	0.713236	0.605412
S02_65205226	2	65205226	T	C	-0.225839	0.822473	0.783682
S02_65205228	2	65205228	T	C	-0.0203351	0.630754	0.974287
S02_65205230	2	65205230	T	C	-0.594141	1.38027	0.666942
S02_65205232	2	65205232	T	C	-0.425433	0.821491	0.604638
S02_65206099	2	65206099	A	G	-1.39716	1.40627	0.320655
S02_65222166	2	65222166	A	G	-0.0211487	0.0698008	0.761953
S02_65222679	2	65222679	G	A	0.0028097	0.070976	0.968429
S02_65222694	2	65222694	G	C	-0.00162044	0.0710073	0.981797
S02_65222709	2	65222709	T	G	-0.0576696	0.064908	0.37446
S02_65222770	2	65222770	A	G	0.0188541	0.070904	0.790354
S02_65222784	2	65222784	C	T	0.0227779	0.0706878	0.747333
S02_65227205	2	65227205	A	G	-0.82234	1.38396	0.552495
S02_65227243	2	65227243	T	C	-0.594141	1.38027	0.666942
S02_65234098	2	65234098	T	G	-0.188727	0.123393	0.126409
S02_65237463	2	65237463	T	C	1.78841	1.41225	0.205631
S02_65237662	2	65237662	A	G	1.4348	1.43804	0.318606
S02_65237731	2	65237731	T	G	-0.0579664	0.0776218	0.455342
S02_65237753	2	65237753	T	C	-0.28255	0.883708	0.749227
S02_65253884	2	65253884	T	C	0.781419	1.4416	0.587884
S02_65257932	2	65257932	A	T	0.00244217	0.0695661	0.972001
S02_65257933	2	65257933	A	T	0.0109914	0.0744478	0.882652
S02_65257934	2	65257934	A	T	0.0260757	0.0785671	0.74003
S02_65257935	2	65257935	A	T	0.273528	0.259172	0.291459
S02_65257940	2	65257940	T	A	0.00700742	0.074419	0.924996
S02_65257944	2	65257944	T	A	0.00674186	0.0808465	0.933555
S02_65266101	2	65266101	A	G	-0.0800514	0.0668417	0.231298
S02_65270683	2	65270683	A	G	-0.0152893	1.42276	0.991428
S02_65274879	2	65274879	A	G	-0.11535	1.44467	0.936374
S02_65276938	2	65276938	T	C	0.0531108	0.0774657	0.493095
S02_65281139	2	65281139	A	C	-0.0398742	0.168517	0.812993
S02_65281194	2	65281194	G	A	-0.0411158	0.173307	0.812509
S02_65290025	2	65290025	T	C	1.66803	1.00485	0.0971776
S02_65291642	2	65291642	A	C	-0.177659	0.106118	0.0943584
S02_65297395	2	65297395	T	G	-0.121474	0.0646417	0.0604594
S02_65297402	2	65297402	C	A	0.224602	0.237405	0.344303
S02_65304396	2	65304396	G	T	-0.101168	0.137077	0.460635
S02_65304405	2	65304405	T	G	-0.102708	0.137169	0.454145
S02_65309491	2	65309491	G	C	-0.0498032	0.10058	0.620578
S02_65309636	2	65309636	A	G	1.35839	1.00839	0.178205
S02_65318027	2	65318027	C	T	-0.02543	0.0930351	0.784641
S02_65329244	2	65329244	G	A	-0.0540397	0.115876	0.641044
S02_65329720	2	65329720	C	T	-0.00233004	0.0968033	0.980801
S02_65329738	2	65329738	G	T	-0.0144739	0.0872031	0.868201
S02_65329765	2	65329765	G	C	-0.182868	0.125552	0.14551
S02_65333396	2	65333396	G	A	0.0224811	0.0907517	0.804392
S02_65333398	2	65333398	G	A	-0.785505	0.516628	0.128662
S02_65333399	2	65333399	A	G	-0.501919	0.441878	0.256234
S02_65333404	2	65333404	G	A	-0.0390421	1.02014	0.969478
S02_65333432	2	65333432	G	T	0.293872	0.431631	0.496103
S02_65352863	2	65352863	T	A	-0.0593158	0.100804	0.556358
S02_65356606	2	65356606	C	A	-0.0646019	0.102537	0.528792
S02_65356622	2	65356622	G	A	-0.10352	0.0705448	0.142518
S02_65356847	2	65356847	A	G	-0.589059	1.43713	0.681964
S02_65356876	2	65356876	T	C	-0.384664	1.40814	0.784769
S02_65356880	2	65356880	A	G	1.42108	1.38659	0.305627
S02_65371069	2	65371069	G	C	-0.0781951	0.0713201	0.273125
S02_65381879	2	65381879	A	G	-0.0465562	0.0864678	0.590385
S02_65383331	2	65383331	A	G	-2.16028	1.39772	0.122469
S02_65385530	2	65385530	T	C	0.941461	1.04223	0.366541
S02_65385552	2	65385552	T	C	2.14018	1.42145	0.132424
S02_65385561	2	65385561	A	G	0.245686	1.40576	0.861289
S02_65385567	2	65385567	A	G	0.954872	1.38221	0.489805
S02_65391021	2	65391021	G	C	-0.0115804	0.104148	0.911483
S02_65391426	2	65391426	C	T	-0.0166856	0.102782	0.871066
S02_65400874	2	65400874	A	G	-0.0681544	0.0666533	0.30674
S02_65406286	2	65406286	C	A	0.292167	0.172408	0.0904053
S02_65406289	2	65406289	T	A	-0.141356	0.142577	0.32167
S02_65406344	2	65406344	T	C	0.0121867	0.132122	0.926524
S02_65418617	2	65418617	A	G	2.99989	1.39091	0.0312208
S02_65418837	2	65418837	G	A	-0.0920294	0.11403	0.41979
S02_65442027	2	65442027	A	G	-0.0270708	0.0822229	0.742034
S02_65442805	2	65442805	C	G	-0.158891	0.100813	0.115269
S02_65445863	2	65445863	A	G	-0.307488	0.121573	0.0115577
S02_65445940	2	65445940	G	A	-0.0455956	0.0734899	0.53509
S02_65447302	2	65447302	A	T	-0.00554093	0.0671513	0.934252
S02_65451388	2	65451388	T	C	-3.00804	1.42638	0.0351635
S02_65461974	2	65461974	A	T	-0.0776863	0.0739308	0.293563
S02_65476304	2	65476304	G	A	-0.616283	1.41956	0.664266
S02_65497447	2	65497447	G	A	-0.0158239	0.0951754	0.86798
S02_65520236	2	65520236	G	T	0.0820182	0.145844	0.57397
S02_65520237	2	65520237	A	T	0.223449	0.249504	0.370659
S02_65520238	2	65520238	G	T	0.121588	0.220536	0.581511
S02_65520240	2	65520240	A	T	-0.574575	0.289864	0.0476819
S02_65553249	2	65553249	A	G	-0.0840903	0.246795	0.733367
S02_65553252	2	65553252	T	G	-0.0840903	0.246795	0.733367
S02_65586967	2	65586967	A	G	-0.985655	0.830389	0.23547
S02_65587012	2	65587012	T	C	0.661326	1.41958	0.6414
S02_65589493	2	65589493	A	G	-0.0585086	0.0713579	0.412418
S02_65589662	2	65589662	C	T	0.0202226	0.143606	0.888036
S02_65650495	2	65650495	T	G	0.0990957	0.150937	0.511605
S02_65658712	2	65658712	T	C	0.210186	0.124217	0.0908884
S02_65658730	2	65658730	T	C	-0.333685	1.45692	0.818881
S02_65658750	2	65658750	T	C	-2.06743	1.43834	0.150872
S02_65662609	2	65662609	C	G	-0.0657598	0.157665	0.676691
S02_65663417	2	65663417	T	C	-1.94763	1.42552	0.172114
S02_65663418	2	65663418	T	C	-1.48352	1.41886	0.295967
S02_65666543	2	65666543	T	C	1.4348	1.43804	0.318606
S02_65666762	2	65666762	T	C	0.788328	1.4185	0.578487
S02_65669414	2	65669414	G	T	-0.154173	0.213705	0.470786
S02_65669421	2	65669421	G	A	-0.0828814	0.128912	0.520393
S02_65669431	2	65669431	A	G	0.0538171	0.107589	0.617017
S02_65669433	2	65669433	C	A	-0.349774	0.503189	0.487118
S02_65669438	2	65669438	C	T	0.23126	0.166844	0.165978
S02_65669443	2	65669443	G	A	-0.0305852	0.188927	0.87142
S02_65669445	2	65669445	C	T	0.261348	0.172793	0.130672
S02_65669449	2	65669449	C	T	0.0884315	0.137633	0.520659
S02_65669450	2	65669450	G	A	0.254977	0.14788	0.0849258
S02_65669452	2	65669452	A	G	-0.0880471	0.11313	0.436558
S02_65669453	2	65669453	C	G	0.288947	0.275208	0.293965
S02_65669454	2	65669454	C	T	-0.045584	0.142595	0.749271
S02_65669455	2	65669455	G	T	0.233398	0.263195	0.375372
S02_65669456	2	65669456	A	G	-0.510015	0.170183	0.00278365
S02_65669461	2	65669461	T	C	-0.280076	0.173242	0.106211
S02_65669462	2	65669462	G	A	-0.0420457	0.15465	0.785764
S02_65669464	2	65669464	A	G	-0.332905	0.126168	0.00843277
S02_65669467	2	65669467	A	G	0.0824912	0.107627	0.443556
S02_65669490	2	65669490	G	A	2.99989	1.39091	0.0312208
S02_65670274	2	65670274	C	T	-0.04609	0.105618	0.662637
S02_65670305	2	65670305	A	G	-0.677983	1.42066	0.633284
S02_65670354	2	65670354	T	C	-0.798327	0.996288	0.423115
S02_65688319	2	65688319	G	A	0.325798	0.253402	0.198797
S02_65719340	2	65719340	C	G	0.00639091	0.153455	0.966787
S02_65719342	2	65719342	C	G	0.00639091	0.153455	0.966787
S02_65723685	2	65723685	A	G	2.5921	1.45528	0.075138
S02_65723700	2	65723700	T	C	0.661326	1.41958	0.6414
S02_65724429	2	65724429	A	G	0.297017	0.816668	0.716151
S02_65724453	2	65724453	T	C	-1.56037	1.40773	0.2679
S02_65728061	2	65728061	A	C	0.118332	0.135555	0.382868
S02_65731891	2	65731891	G	A	-0.429736	0.151955	0.00476097
S02_65731894	2	65731894	A	C	-0.0426101	0.0812052	0.599874
S02_65734023	2	65734023	T	C	0.00547574	1.40838	0.996899
S02_65757777	2	65757777	C	G	-0.0871723	0.0861963	0.312065
S02_65758271	2	65758271	A	G	-0.0763652	0.0865949	0.378025
S02_65758273	2	65758273	G	A	-0.0763652	0.0865949	0.378025
S02_65758275	2	65758275	T	A	-0.0763652	0.0865949	0.378025
S02_65758278	2	65758278	A	C	-0.0763652	0.0865949	0.378025
S02_65758279	2	65758279	A	G	-0.0763652	0.0865949	0.378025
S02_65758587	2	65758587	T	C	-0.292755	1.43755	0.838663
S02_65758867	2	65758867	C	T	-0.0877813	0.0859354	0.307232
S02_65758868	2	65758868	T	G	-0.0384356	0.0910428	0.672976
S02_65763354	2	65763354	T	C	-0.608734	0.15947	0.000141836
S02_65770374	2	65770374	A	C	0.0650482	0.122112	0.594343
S02_65776149	2	65776149	C	T	-0.171031	0.103249	0.097884
S02_65776152	2	65776152	C	G	-0.106445	0.093378	0.254541
S02_65776171	2	65776171	A	C	0.089976	0.153156	0.556991
S02_65776172	2	65776172	C	T	0.089976	0.153156	0.556991
S02_65776173	2	65776173	T	C	-0.0972751	0.0936543	0.299171
S02_65776174	2	65776174	T	A	0.089976	0.153156	0.556991
S02_65788612	2	65788612	A	G	0.330499	0.156984	0.0354719
S02_65790176	2	65790176	A	G	0.0201455	0.0849926	0.812676
S02_65804387	2	65804387	T	C	-0.0961717	0.0928564	0.300549
S02_65811870	2	65811870	A	G	0.426555	0.256493	0.0965672
S02_65811873	2	65811873	A	G	0.0388448	0.0552822	0.482402
S02_65811891	2	65811891	A	G	0.0417721	0.0551026	0.448552
S02_65811894	2	65811894	G	C	0.0410177	0.0552366	0.45788
S02_65811896	2	65811896	G	A	0.0410177	0.0552366	0.45788
S02_65820575	2	65820575	C	T	-0.0173287	0.157859	0.912607
S02_65820583	2	65820583	A	G	-1.52036	1.38789	0.273543
S02_65820806	2	65820806	C	T	-0.0725746	0.0890924	0.415463
S02_65820807	2	65820807	A	G	-0.086511	0.0888334	0.330324
S02_65822275	2	65822275	A	G	0.15493	0.193794	0.424184
S02_65822336	2	65822336	A	G	-0.130849	0.093003	0.159704
S02_65822364	2	65822364	C	G	-0.103843	0.0881876	0.239218
S02_65822387	2	65822387	C	A	-0.103392	0.0883255	0.241999
S02_65826172	2	65826172	C	G	0.287222	0.253461	0.257356
S02_65826222	2	65826222	C	T	-0.0411282	0.080905	0.6113
S02_65826240	2	65826240	G	T	-0.0734908	0.0891979	0.410155
S02_65850836	2	65850836	T	C	0.79725	1.0212	0.435133
S02_65855583	2	65855583	T	C	0.0638805	0.13213	0.628851
S02_65855593	2	65855593	A	C	0.093043	0.13032	0.475393
S02_65855595	2	65855595	A	C	0.0638805	0.13213	0.628851
S02_65855618	2	65855618	T	C	0.242286	0.178541	0.175025
S02_65855671	2	65855671	G	A	0.035769	0.079476	0.652748
S02_65873145	2	65873145	G	C	0.0454656	0.0805098	0.572369
S02_65873154	2	65873154	T	C	0.0454656	0.0805098	0.572369
S02_65873161	2	65873161	T	C	-0.738984	1.41511	0.60162
S02_65875739	2	65875739	C	G	0.01257	0.0786393	0.873031
S02_65875740	2	65875740	A	T	0.01257	0.0786393	0.873031
S02_65875744	2	65875744	G	C	0.01257	0.0786393	0.873031
S02_65877733	2	65877733	G	A	0.0708579	0.0787103	0.368175
S02_65882439	2	65882439	A	T	0.0250709	0.0771203	0.745171
S02_65882442	2	65882442	C	T	0.0141337	0.0770793	0.854542
S02_65883452	2	65883452	T	C	0.0328639	0.0780732	0.673876
S02_65883453	2	65883453	A	T	0.0394436	0.0778456	0.612465
S02_65883454	2	65883454	C	T	0.029338	0.0779987	0.706883
S02_65894470	2	65894470	C	T	0.0552187	0.0771032	0.474028
S02_65894471	2	65894471	C	G	0.0427357	0.101428	0.673581
S02_65897340	2	65897340	A	G	-1.08437	0.636005	0.0884592
S02_65897347	2	65897347	G	A	0.0469782	0.160043	0.769164
S02_65897358	2	65897358	A	G	-4.07378	1.42684	0.00437614
S02_65897368	2	65897368	G	A	0.231673	0.311079	0.456575
S02_65897424	2	65897424	G	C	0.0513905	0.169268	0.761481
S02_65914821	2	65914821	G	C	0.113227	0.0956967	0.236968
S02_65920905	2	65920905	T	C	0.0717038	0.078757	0.362771
S02_65920920	2	65920920	G	T	0.265098	0.262761	0.31323
S02_65934517	2	65934517	G	A	0.0850923	0.100027	0.395108
S02_65934528	2	65934528	T	G	-0.0596737	0.139432	0.668745
S02_65937664	2	65937664	T	C	0.0732565	0.0763319	0.337394
S02_65973922	2	65973922	T	C	-0.915362	1.00893	0.36445
S02_65973936	2	65973936	A	G	-7.6697	1.42384	8.62956e-08
S02_65973951	2	65973951	A	G	0.063505	1.42469	0.964454
S02_65973966	2	65973966	A	G	-0.875321	1.41329	0.535803
S02_65995649	2	65995649	C	T	0.358576	0.183879	0.0514012
S02_65995728	2	65995728	C	T	0.196985	0.195735	0.314434
S02_66023647	2	66023647	A	C	0.025218	0.146231	0.86311
S02_66023650	2	66023650	C	A	0.025218	0.146231	0.86311
S02_66035257	2	66035257	C	G	0.0122901	0.11748	0.9167
S02_66035269	2	66035269	C	T	-0.0376703	0.0704607	0.593005
S02_66036148	2	66036148	C	G	-0.0842876	0.0787198	0.284506
S02_66067918	2	66067918	A	C	-0.0396926	0.0796334	0.618264
S02_66067948	2	66067948	A	T	0.0969385	0.106493	0.362858
S02_66067965	2	66067965	G	A	-0.138442	0.0961355	0.150109
S02_66067974	2	66067974	T	C	0.0969385	0.106493	0.362858
S02_66075052	2	66075052	G	C	-0.0524353	0.0801194	0.512938
S02_66076769	2	66076769	A	C	0.0527816	0.115024	0.646407
S02_66076772	2	66076772	G	A	-0.114117	0.0975836	0.242464
S02_66076798	2	66076798	T	A	-0.114117	0.0975836	0.242464
S02_66076862	2	66076862	C	T	-0.0999152	0.0966528	0.301459
S02_66076863	2	66076863	G	A	-0.0999152	0.0966528	0.301459
S02_66076875	2	66076875	A	G	-0.0999152	0.0966528	0.301459
S02_66079671	2	66079671	T	C	-2.3116	1.41284	0.102073
S02_66079673	2	66079673	A	G	1.89257	1.38875	0.173205
S02_66086201	2	66086201	T	C	0.851475	0.818181	0.298227
S02_66093843	2	66093843	C	T	0.208961	0.246349	0.396479
S02_66093853	2	66093853	C	G	0.208961	0.246349	0.396479
S02_66093938	2	66093938	T	C	2.04595	1.41471	0.148384
S02_66117156	2	66117156	T	C	3.00055	1.01407	0.00314776
S02_66124189	2	66124189	T	C	0.973527	1.42214	0.49376
S02_66139158	2	66139158	A	G	-0.035597	0.0736216	0.62882
S02_66143409	2	66143409	A	G	0.250235	0.252113	0.321128
S02_66158095	2	66158095	T	C	-0.0365031	0.0722173	0.613327
S02_66173496	2	66173496	A	C	-0.0238172	0.0725384	0.742713
S02_66184329	2	66184329	C	T	-0.0133962	0.0740339	0.85644
S02_66184341	2	66184341	C	G	-0.0459002	0.0738606	0.534426
S02_66184360	2	66184360	T	A	0.0261522	0.0729769	0.720135
S02_66184363	2	66184363	T	G	-0.0175421	0.0740917	0.812882
S02_66188632	2	66188632	G	T	-0.0111787	0.178039	0.949946
S02_66189758	2	66189758	C	T	-0.0111787	0.178039	0.949946
S02_66189765	2	66189765	C	T	-0.0111787	0.178039	0.949946
S02_66189807	2	66189807	T	G	-0.0027663	0.0803411	0.972538
S02_66190436	2	66190436	T	A	-0.00338577	0.175556	0.984616
S02_66190463	2	66190463	T	C	-0.0111787	0.178039	0.949946
S02_66190485	2	66190485	G	A	-0.0111787	0.178039	0.949946
S02_66196260	2	66196260	A	G	0.171571	1.42521	0.9042
S02_66204132	2	66204132	T	C	-1.21318	1.43899	0.399355
S02_66263747	2	66263747	T	A	0.148223	0.302484	0.624211
S02_66263751	2	66263751	T	A	-0.0751499	0.279238	0.78788
S02_66263760	2	66263760	T	C	-0.734027	0.420415	0.0810735
S02_66263767	2	66263767	C	T	-0.121362	0.724558	0.867006
S02_66263776	2	66263776	A	C	0.109764	0.114302	0.337099
S02_66263777	2	66263777	A	C	0.110717	0.113177	0.328139
S02_66270916	2	66270916	A	G	-0.879053	1.41787	0.535387
S02_66289960	2	66289960	C	G	-0.029822	0.145918	0.838095
S02_66289961	2	66289961	G	T	-0.029822	0.145918	0.838095
S02_66289970	2	66289970	A	T	-0.029822	0.145918	0.838095
S02_66289972	2	66289972	G	T	-0.029822	0.145918	0.838095
S02_66290010	2	66290010	C	T	-0.029822	0.145918	0.838095
S02_66294806	2	66294806	C	T	0.0159908	0.10062	0.873756
S02_66294810	2	66294810	G	A	0.119725	0.131839	0.364
S02_66294827	2	66294827	C	G	-0.0870501	0.0922771	0.345689
S02_66298250	2	66298250	C	A	-0.0188907	0.146376	0.897335
S02_66298263	2	66298263	A	G	-1.49441	1.44326	0.300671
S02_66319662	2	66319662	A	C	-1.34643	1.42261	0.344109
S02_66327525	2	66327525	G	A	0.251845	0.236211	0.286552
S02_66338073	2	66338073	T	G	-0.0430181	0.122563	0.725659
S02_66339425	2	66339425	A	G	-0.201148	0.0909051	0.0271041
S02_66352027	2	66352027	A	G	-0.175068	0.14735	0.235026
S02_66362896	2	66362896	G	A	0.0829307	0.082646	0.315848
S02_66362945	2	66362945	G	A	-0.116775	0.116973	0.318332
S02_66365984	2	66365984	C	G	0.0779227	0.118395	0.510561
S02_66366266	2	66366266	G	T	-0.149688	0.147969	0.311927
S02_66366284	2	66366284	A	G	-0.149688	0.147969	0.311927
S02_66377538	2	66377538	G	A	-0.0819703	0.0895885	0.360394
S02_66412265	2	66412265	C	A	0.106058	0.0735412	0.149517
S02_66412275	2	66412275	C	T	0.231767	0.100455	0.0212142
S02_66412304	2	66412304	C	A	0.243955	0.092815	0.00868814
S02_66422170	2	66422170	T	A	0.00426352	0.0708375	0.952016
S02_66426395	2	66426395	T	C	0.214713	0.0972394	0.0274265
S02_66426422	2	66426422	G	T	-0.129388	0.148158	0.382669
S02_66428657	2	66428657	A	T	0.104501	0.0762331	0.17069
S02_66443274	2	66443274	A	G	0.0578262	1.41649	0.967443
S02_66443382	2	66443382	A	G	-0.244702	0.149719	0.102435
S02_66443405	2	66443405	A	G	-0.990241	0.695706	0.154891
S02_66447744	2	66447744	T	C	1.82352	1.44645	0.207667
S02_66447745	2	66447745	T	C	-0.0152893	1.42276	0.991428
S02_66448740	2	66448740	T	C	0.0680974	0.0781955	0.384004
S02_66457852	2	66457852	T	C	0.0429696	0.127452	0.736068
S02_66467286	2	66467286	A	G	0.133849	0.143602	0.35148
S02_66467288	2	66467288	T	G	0.214493	0.182102	0.239079
S02_66467291	2	66467291	T	C	-0.124961	0.107763	0.246447
S02_66467298	2	66467298	A	G	0.217193	0.134433	0.106439
S02_66467299	2	66467299	T	C	0.139046	0.139256	0.318242
S02_66467305	2	66467305	C	A	-0.240476	0.259923	0.355058
S02_66467307	2	66467307	A	G	0.0942579	0.133219	0.479368
S02_66467310	2	66467310	A	G	-0.109473	0.13628	0.421961
S02_66467313	2	66467313	T	C	-0.0210704	0.129169	0.870449
S02_66467317	2	66467317	T	C	0.00161376	0.11714	0.989011
S02_66467320	2	66467320	A	T	0.378374	0.231146	0.101903
S02_66467322	2	66467322	A	G	-0.234255	0.135748	0.0846641
S02_66467323	2	66467323	A	G	0.055063	0.107483	0.608539
S02_66467330	2	66467330	G	T	0.088555	0.287195	0.757874
S02_66467334	2	66467334	G	C	0.416846	0.330099	0.206909
S02_66467339	2	66467339	T	C	0.015854	0.133001	0.905135
S02_66467598	2	66467598	T	C	-0.722758	0.352154	0.0403475
S02_66467600	2	66467600	C	T	-0.722758	0.352154	0.0403475
S02_66467601	2	66467601	T	C	-0.722758	0.352154	0.0403475
S02_66468899	2	66468899	A	G	1.89257	1.38875	0.173205
S02_66479736	2	66479736	A	G	0.0132682	1.43407	0.99262
S02_66493316	2	66493316	A	G	-1.34643	1.42261	0.344109
S02_66494464	2	66494464	G	A	-0.0520284	0.130881	0.691051
S02_66508169	2	66508169	C	T	0.0447897	0.12741	0.725244
S02_66529494	2	66529494	C	T	-0.115561	0.140896	0.412272
S02_66529512	2	66529512	G	A	-0.118571	0.140339	0.39834
S02_66539312	2	66539312	G	A	0.101936	0.156017	0.513647
S02_66560743	2	66560743	A	G	1.3785	1.42566	0.333778
S02_66563243	2	66563243	A	G	-1.47845	1.43513	0.30313
S02_66563667	2	66563667	A	T	-0.142169	0.149789	0.342747
S02_66563693	2	66563693	C	T	0.197458	0.257504	0.443342
S02_66563754	2	66563754	G	A	-0.119916	0.145958	0.411479
S02_66569474	2	66569474	T	C	0.0450611	0.284974	0.874386
S02_66570995	2	66570995	T	C	-0.169536	1.00365	0.865888
S02_66573219	2	66573219	A	G	1.44797	1.44567	0.316742
S02_66573221	2	66573221	A	G	-0.369492	0.707553	0.60162
S02_66573491	2	66573491	G	C	-0.040336	0.125762	0.748469
S02_66574375	2	66574375	C	T	-0.0162465	0.130565	0.900994
S02_66574416	2	66574416	A	G	-0.473289	0.714525	0.507853
S02_66574752	2	66574752	T	C	-0.233078	1.40746	0.868498
S02_66574796	2	66574796	T	C	1.69179	1.4166	0.232612
S02_66583381	2	66583381	T	C	0.954872	1.38221	0.489805
S02_66585342	2	66585342	T	C	0.0912249	0.123024	0.458521
S02_66585343	2	66585343	T	C	-0.0265361	0.100532	0.791857
S02_66585344	2	66585344	T	C	-0.0849924	0.216588	0.694821
S02_66585345	2	66585345	T	C	-0.916783	1.45463	0.528648
S02_66585353	2	66585353	G	T	0.029804	0.0708563	0.674104
S02_66585365	2	66585365	G	C	0.029804	0.0708563	0.674104
S02_66585371	2	66585371	T	C	0.029804	0.0708563	0.674104
S02_66585414	2	66585414	A	C	0.0781973	0.0744592	0.293836
S02_66590066	2	66590066	G	A	0.1798	0.0974616	0.0653088
S02_66592711	2	66592711	A	C	0.187762	0.0882042	0.0334801
S02_66595436	2	66595436	C	T	-0.0816397	0.150739	0.588197
S02_66595454	2	66595454	G	A	-0.0816397	0.150739	0.588197
S02_66595461	2	66595461	G	A	-0.0816397	0.150739	0.588197
S02_66606732	2	66606732	G	T	0.109886	0.0764545	0.150901
S02_66606771	2	66606771	T	C	0.109886	0.0764545	0.150901
S02_66608322	2	66608322	G	A	-0.0873936	0.146882	0.55196
S02_66615557	2	66615557	A	G	0.171571	1.42521	0.9042
S02_66615722	2	66615722	T	C	-0.0468552	0.104035	0.652519
S02_66618806	2	66618806	A	G	1.78841	1.41225	0.205631
S02_66624155	2	66624155	A	G	-2.93887	1.40018	0.0360318
S02_66624216	2	66624216	A	C	-0.104019	0.149569	0.486904
S02_66629172	2	66629172	G	A	-0.0503029	0.111065	0.650692
S02_66629924	2	66629924	T	C	0.321847	0.156911	0.0404694
S02_66630040	2	66630040	A	G	0.302923	0.15937	0.0575744
S02_66632684	2	66632684	T	G	-0.0083424	0.0698488	0.904951
S02_66633742	2	66633742	G	A	0.302872	0.161059	0.0602802
S02_66633814	2	66633814	C	G	0.0277036	0.102962	0.787924
S02_66633823	2	66633823	T	G	0.0277036	0.102962	0.787924
S02_66634847	2	66634847	C	T	0.310482	0.161203	0.0543361
S02_66634857	2	66634857	C	T	0.310482	0.161203	0.0543361
S02_66636006	2	66636006	T	C	0.310482	0.161203	0.0543361
S02_66639140	2	66639140	T	C	0.252345	0.159125	0.113042
S02_66639172	2	66639172	G	C	0.305874	0.158331	0.0536117
S02_66639198	2	66639198	C	T	0.305874	0.158331	0.0536117
S02_66641703	2	66641703	A	C	-0.0746654	0.0808137	0.355713
S02_66641754	2	66641754	C	T	-0.0507413	0.0815406	0.533874
S02_66641816	2	66641816	C	A	-0.00514425	0.133163	0.969191
S02_66641817	2	66641817	C	A	-0.0310713	0.113583	0.784473
S02_66641819	2	66641819	C	A	0.104532	0.0970152	0.281483
S02_66641820	2	66641820	C	A	-0.0131013	0.0925198	0.887415
S02_66641824	2	66641824	C	A	0.39587	0.176217	0.0248536
S02_66641825	2	66641825	C	A	-0.406733	0.146215	0.00549122
S02_66655236	2	66655236	A	G	-0.140716	0.150432	0.349763
S02_66659333	2	66659333	T	C	1.3785	1.42566	0.333778
S02_66669709	2	66669709	G	A	0.0262079	0.154394	0.865238
S02_66694844	2	66694844	T	G	-0.0207985	0.0705221	0.768104
S02_66697779	2	66697779	T	C	-0.644905	1.43171	0.652472
S02_66700966	2	66700966	C	A	1.36269	1.42017	0.337488
S02_66703778	2	66703778	G	A	0.234341	0.250498	0.349719
S02_66703798	2	66703798	A	C	-0.0942278	0.0949853	0.321385
S02_66703809	2	66703809	G	C	-0.0495572	0.070608	0.4829
S02_66703874	2	66703874	A	G	0.234341	0.250498	0.349719
S02_66707059	2	66707059	A	G	-0.0514965	0.0700751	0.462559
S02_66708899	2	66708899	A	G	-0.0539215	0.0714516	0.450603
S02_66744048	2	66744048	G	C	-0.0474809	0.0819174	0.56228
S02_66744060	2	66744060	G	T	-0.0474809	0.0819174	0.56228
S02_66744082	2	66744082	A	T	-0.0474809	0.0819174	0.56228
S02_66744144	2	66744144	G	A	-0.0306237	0.0828397	0.71169
S02_66744761	2	66744761	A	G	-0.175284	0.671831	0.79421
S02_66744778	2	66744778	T	C	-0.584317	1.00335	0.560429
S02_66811427	2	66811427	A	G	0.343838	1.41965	0.808667
S02_66811442	2	66811442	A	G	0.617865	1.01157	0.54145
S02_66829743	2	66829743	C	G	0.0202698	0.100956	0.840905
S02_66829744	2	66829744	T	G	0.0202698	0.100956	0.840905
S02_66830317	2	66830317	A	G	0.614229	1.00751	0.54221
S02_66830336	2	66830336	T	C	-1.19173	1.42464	0.403033
S02_66838594	2	66838594	C	G	-0.0761133	0.0694157	0.273086
S02_66838609	2	66838609	T	G	0.133636	0.16507	0.418346
S02_66838622	2	66838622	C	A	-0.0156148	0.0684401	0.819566
S02_66838701	2	66838701	C	T	-0.0647931	0.0991454	0.513548
S02_66838762	2	66838762	A	C	-0.0817301	0.132261	0.536728
S02_66839688	2	66839688	G	A	0.0867583	0.191367	0.65037
S02_66839708	2	66839708	G	A	0.0867583	0.191367	0.65037
S02_66839729	2	66839729	T	A	0.0704875	0.195546	0.718562
S02_66875959	2	66875959	A	G	-0.0637267	0.0721596	0.377339
S02_66894054	2	66894054	G	C	0.0132682	1.43407	0.99262
S02_66894709	2	66894709	A	G	-0.0498474	0.0777278	0.521446
S02_66894718	2	66894718	A	C	-0.0646821	0.0786085	0.410763
S02_66894754	2	66894754	A	G	-0.0646821	0.0786085	0.410763
S02_66899179	2	66899179	T	C	-0.0540362	0.0854665	0.527344
S02_66901429	2	66901429	T	C	-0.760448	1.41711	0.59163
S02_66904226	2	66904226	T	C	0.0217987	0.108827	0.841275
S02_66904263	2	66904263	T	C	0.00825679	0.108287	0.939233
S02_66907836	2	66907836	A	C	-0.00746109	0.102499	0.941984
S02_66908918	2	66908918	G	A	-0.124912	0.134157	0.351996
S02_66924316	2	66924316	T	G	-0.03218	0.126234	0.798825
S02_66924329	2	66924329	G	A	1.11074	1.43081	0.437722
S02_66924344	2	66924344	T	C	1.8627	1.39658	0.182536
S02_66924347	2	66924347	A	G	0.957509	1.41582	0.498985
S02_66934144	2	66934144	T	C	-0.0444985	0.0766569	0.561693
S02_66941465	2	66941465	A	T	0.152436	0.211059	0.470286
S02_66941484	2	66941484	G	A	0.040508	0.0767116	0.597558
S02_66941505	2	66941505	A	G	-0.892262	0.991424	0.368311
S02_66941539	2	66941539	T	C	-1.11902	1.63471	0.493767
S02_66952456	2	66952456	T	C	-0.0439071	0.0691595	0.525636
S02_66952457	2	66952457	G	C	-0.0471776	0.0692893	0.49608
S02_66952458	2	66952458	C	A	-0.0471776	0.0692893	0.49608
S02_66954251	2	66954251	T	G	-0.00806752	0.110506	0.941814
S02_66954276	2	66954276	G	A	-0.00806752	0.110506	0.941814
S02_66984182	2	66984182	T	C	1.94743	1.39666	0.163468
S02_66985568	2	66985568	A	G	1.53332	1.42649	0.282637
S02_66985615	2	66985615	A	G	1.82352	1.44645	0.207667
S02_67000059	2	67000059	A	G	-0.356951	0.298625	0.232201
S02_67000150	2	67000150	T	C	-0.231179	1.00495	0.818099
S02_67002151	2	67002151	T	C	-0.901324	1.42206	0.526322
S02_67016516	2	67016516	T	C	-0.706184	1.40291	0.614796
S02_67016528	2	67016528	T	C	-1.52036	1.38789	0.273543
S02_67020596	2	67020596	C	A	-0.0429156	0.162643	0.79193
S02_67020598	2	67020598	C	A	-0.0429156	0.162643	0.79193
S02_67023567	2	67023567	C	T	3.101	1.45191	0.032897
S02_67023569	2	67023569	T	C	-0.0152893	1.42276	0.991428
S02_67023594	2	67023594	A	G	-1.36899	1.41439	0.333287
S02_67024908	2	67024908	T	C	-1.15266	1.00238	0.250405
S02_67025358	2	67025358	C	A	-0.0459605	0.0855849	0.591356
S02_67025359	2	67025359	C	T	-0.0459605	0.0855849	0.591356
S02_67030308	2	67030308	C	G	-0.0429156	0.162643	0.79193
S02_67036431	2	67036431	T	G	0.180871	0.258327	0.483961
S02_67045124	2	67045124	A	G	-0.024443	0.0775917	0.7528
S02_67058267	2	67058267	A	G	-1.1436	0.69398	0.099637
S02_67058347	2	67058347	C	T	0.337275	0.325497	0.300325
S02_67058355	2	67058355	T	C	0.73758	1.51751	0.627022
S02_67067475	2	67067475	A	G	0.0184591	0.138831	0.894246
S02_67067477	2	67067477	A	G	0.0184591	0.138831	0.894246
S02_67076478	2	67076478	T	C	-0.0350861	0.0849728	0.679747
S02_67106791	2	67106791	A	G	0.245686	1.40576	0.861289
S02_67106827	2	67106827	A	T	-0.0402738	0.0804258	0.616633
S02_67106847	2	67106847	A	G	-0.0402738	0.0804258	0.616633
S02_67113904	2	67113904	A	G	1.8627	1.39658	0.182536
S02_67114345	2	67114345	T	C	0.954872	1.38221	0.489805
S02_67114372	2	67114372	T	C	-0.178204	1.43765	0.901372
S02_67114398	2	67114398	C	T	-0.0657848	0.0822442	0.423943
S02_67114401	2	67114401	G	A	-0.0657848	0.0822442	0.423943
S02_67114437	2	67114437	T	G	-0.0653575	0.0779878	0.402171
S02_67119708	2	67119708	A	G	-0.163941	1.42293	0.908295
S02_67119717	2	67119717	A	G	-7.6697	1.42384	8.62956e-08
S02_67121349	2	67121349	A	G	-2.2872	1.38796	0.099637
S02_67121360	2	67121360	C	G	-0.03218	0.126234	0.798825
S02_67121362	2	67121362	T	C	-0.03218	0.126234	0.798825
S02_67152146	2	67152146	A	G	1.36509	1.40891	0.332791
S02_67174030	2	67174030	A	G	-2.06743	1.43834	0.150872
S02_67175681	2	67175681	G	T	-0.0377076	0.0845781	0.655799
S02_67195932	2	67195932	A	G	-0.0577442	0.0796624	0.468678
S02_67197859	2	67197859	A	G	-0.179982	0.975927	0.853714
S02_67203893	2	67203893	C	T	-0.0257756	0.0818372	0.752846
S02_67204817	2	67204817	C	T	-0.033869	0.0808777	0.67546
S02_67204827	2	67204827	A	G	-0.033869	0.0808777	0.67546
S02_67222574	2	67222574	A	C	-0.0247011	0.0843175	0.769608
S02_67229120	2	67229120	G	C	-0.104059	0.178252	0.559483
S02_67256885	2	67256885	T	C	-0.044517	0.0830749	0.592151
S02_67262667	2	67262667	T	C	0.0616092	1.51628	0.967596
S02_67264781	2	67264781	T	G	-0.0475208	0.0806853	0.555996
S02_67272614	2	67272614	C	T	-1.52036	1.38789	0.273543
S02_67272907	2	67272907	A	T	-0.0285365	0.162056	0.860252
S02_67272908	2	67272908	C	G	-0.0285365	0.162056	0.860252
S02_67272910	2	67272910	A	C	-0.0285365	0.162056	0.860252
S02_67272920	2	67272920	A	G	-0.0858913	1.42756	0.952033
S02_67279229	2	67279229	A	G	0.114586	0.150686	0.447148
S02_67280704	2	67280704	T	G	0.113529	0.155355	0.465062
S02_67280721	2	67280721	C	G	0.113529	0.155355	0.465062
S02_67280764	2	67280764	A	C	-0.0215904	0.185939	0.907581
S02_67280787	2	67280787	T	C	0.0194953	0.16167	0.904038
S02_67295289	2	67295289	T	C	-0.528277	1.39332	0.704643
S02_67296741	2	67296741	A	G	-4.07378	1.42684	0.00437614
S02_67296772	2	67296772	G	A	-1.49441	1.44326	0.300671
S02_67296774	2	67296774	A	G	1.25236	1.39493	0.369476
S02_67296984	2	67296984	C	G	-0.00568427	0.184538	0.975432
S02_67298722	2	67298722	G	A	-0.0897512	0.18217	0.62233
S02_67311110	2	67311110	A	G	-1.34643	1.42261	0.344109
S02_67314804	2	67314804	C	A	-0.0123401	0.0994871	0.901307
S02_67323450	2	67323450	G	A	0.00302575	0.0936057	0.974219
S02_67323873	2	67323873	T	C	-0.0519876	0.0944025	0.581941
S02_67323887	2	67323887	G	A	-0.0568272	0.0940627	0.545863
S02_67339775	2	67339775	A	G	0.954872	1.38221	0.489805
S02_67339790	2	67339790	G	C	0.234328	0.258991	0.365767
S02_67339815	2	67339815	T	C	0.402922	1.4028	0.773988
S02_67343717	2	67343717	T	C	-1.52036	1.38789	0.273543
S02_67343722	2	67343722	G	A	0.0215449	0.160343	0.893134
S02_67343760	2	67343760	G	T	-0.034281	0.0965642	0.722647
S02_67345990	2	67345990	A	C	-0.0215904	0.185939	0.907581
S02_67346088	2	67346088	T	C	0.0656485	1.01662	0.948523
S02_67346244	2	67346244	T	C	0.0466692	0.152067	0.758974
S02_67346617	2	67346617	T	C	0.0444405	0.160896	0.782437
S02_67364439	2	67364439	A	G	0.0403662	0.122616	0.742056
S02_67388126	2	67388126	G	A	-0.168672	0.15439	0.274831
S02_67391058	2	67391058	C	T	-0.0515297	0.0932162	0.580505
S02_67393876	2	67393876	G	T	0.0510682	0.144266	0.723411
S02_67395860	2	67395860	A	G	-0.646934	1.40497	0.645268
S02_67395869	2	67395869	T	C	-0.0336919	0.0967716	0.727782
S02_67395876	2	67395876	A	G	-1.44738	1.41702	0.307258
S02_67395922	2	67395922	T	C	0.144965	0.161488	0.369534
S02_67403125	2	67403125	T	C	-0.791781	1.0385	0.445954
S02_67406675	2	67406675	G	C	-0.0223527	0.178903	0.90059
S02_67409970	2	67409970	G	A	-0.0729244	0.0752422	0.332643
S02_67409973	2	67409973	T	A	-0.0116137	0.153053	0.939527
S02_67420556	2	67420556	G	A	-0.0470117	0.0812051	0.562748
S02_67420690	2	67420690	G	C	-0.0457964	0.068249	0.502337
S02_67436752	2	67436752	C	T	-0.0552464	0.106619	0.604438
S02_67436761	2	67436761	G	C	-0.0552464	0.106619	0.604438
S02_67442602	2	67442602	G	A	-0.0468058	0.0921749	0.611692
S02_67453280	2	67453280	A	C	0.0717873	0.149369	0.630885
S02_67453296	2	67453296	A	T	-0.0315425	0.179125	0.860251
S02_67453320	2	67453320	T	C	-0.149691	0.137545	0.276678
S02_67459392	2	67459392	T	C	-0.0380456	0.0911886	0.676593
S02_67475084	2	67475084	G	T	-0.14087	0.177688	0.428053
S02_67476142	2	67476142	G	C	-0.103121	0.210353	0.624061
S02_67480259	2	67480259	A	C	-1.3979	1.4027	0.319169
S02_67480260	2	67480260	A	G	-1.21318	1.43899	0.399355
S02_67480262	2	67480262	T	A	-1.06916	1.41616	0.450415
S02_67480501	2	67480501	C	T	0.0850042	1.42003	0.952276
S02_67480529	2	67480529	T	C	-2.00915	1.43331	0.161245
S02_67488034	2	67488034	T	C	-0.0851262	0.117448	0.468716
S02_67491237	2	67491237	T	C	0.0169171	0.0553097	0.759763
S02_67491488	2	67491488	G	A	-0.0978264	0.0831986	0.2399
S02_67491507	2	67491507	T	C	-0.366869	1.41278	0.795156
S02_67491527	2	67491527	T	C	-1.34643	1.42261	0.344109
S02_67491555	2	67491555	T	C	-1.52464	1.41396	0.281127
S02_67491558	2	67491558	A	G	0.872056	1.40147	0.5339
S02_67493435	2	67493435	T	G	-0.270654	0.202659	0.18196
S02_67493439	2	67493439	G	T	-0.270654	0.202659	0.18196
S02_67535431	2	67535431	T	C	-1.34643	1.42261	0.344109
S02_67538266	2	67538266	G	C	-0.0420785	0.089404	0.637972
S02_67574126	2	67574126	C	G	-0.068869	0.0872212	0.429923
S02_67574205	2	67574205	G	T	-0.0770915	0.0871808	0.376726
S02_67574208	2	67574208	T	C	-0.0770915	0.0871808	0.376726
S02_67574235	2	67574235	C	A	-0.0488606	0.0780528	0.531438
S02_67581293	2	67581293	G	C	-0.0441602	0.18155	0.807861
S02_67581315	2	67581315	T	G	-0.0441602	0.18155	0.807861
S02_67581370	2	67581370	A	G	-0.0126758	0.180508	0.944028
S02_67583125	2	67583125	G	A	-0.0331737	0.179166	0.853138
S02_67583131	2	67583131	A	C	-0.0187872	0.180621	0.917175
S02_67584349	2	67584349	T	C	-0.0130142	0.181142	0.942737
S02_67584369	2	67584369	C	G	-0.0130142	0.181142	0.942737
S02_67591797	2	67591797	G	C	-0.0356917	0.174797	0.83824
S02_67591866	2	67591866	G	A	0.031137	0.180663	0.863193
S02_67602246	2	67602246	T	C	1.4348	1.43804	0.318606
S02_67602251	2	67602251	T	C	-0.810519	1.51057	0.591667
S02_67602290	2	67602290	T	C	0.0600544	1.41454	0.966143
S02_67619513	2	67619513	G	T	-0.0105673	0.104222	0.919257
S02_67621216	2	67621216	A	G	-0.202229	0.574407	0.724851
S02_67621223	2	67621223	A	G	-0.390595	0.988204	0.692723
S02_67621235	2	67621235	A	G	1.96953	0.996201	0.0482648
S02_67653814	2	67653814	C	A	-0.059402	0.0895647	0.50731
S02_67678864	2	67678864	T	C	-0.0215351	0.0997993	0.829193
S02_67680410	2	67680410	T	A	0.0730083	0.100726	0.468701
S02_67691606	2	67691606	C	T	-0.0546218	0.13362	0.682771
S02_67691631	2	67691631	A	C	-0.069138	0.0892551	0.438722
S02_67694134	2	67694134	C	T	0.178056	0.244778	0.467112
S02_67706884	2	67706884	C	T	-0.0584888	0.118698	0.622278
S02_67710059	2	67710059	G	A	0.0983651	0.176435	0.577279
S02_67710736	2	67710736	G	C	0.0327155	0.101904	0.748234
S02_67712811	2	67712811	T	C	-1.11902	1.63471	0.493767
S02_67720701	2	67720701	G	C	0.182134	0.1719	0.289571
S02_67726644	2	67726644	G	T	0.00623947	0.122616	0.959425
S02_67731487	2	67731487	C	T	-0.00737368	0.076025	0.92275
S02_67732458	2	67732458	A	G	-2.30299	1.00731	0.0224114
S02_67732775	2	67732775	C	A	0.0538748	0.177447	0.761477
S02_67732885	2	67732885	T	C	-1.0591	1.49987	0.480246
S02_67734003	2	67734003	A	G	-0.366869	1.41278	0.795156
S02_67734746	2	67734746	T	G	0.00482467	0.0939577	0.959056
S02_67734772	2	67734772	A	T	0.1623	0.342618	0.635797
S02_67744782	2	67744782	T	C	-0.0753961	0.0660236	0.253699
S02_67745353	2	67745353	G	A	-0.0737571	0.100046	0.461127
S02_67745402	2	67745402	A	C	0.00272924	0.180296	0.987925
S02_67753662	2	67753662	G	C	-0.0163776	0.0805229	0.838864
S02_67753680	2	67753680	G	A	-0.297735	0.152182	0.050645
S02_67759270	2	67759270	C	T	-0.0966379	0.0847509	0.254406
S02_67763623	2	67763623	G	C	0.012288	0.0949912	0.897095
S02_67763961	2	67763961	T	C	-0.644905	1.43171	0.652472
S02_67763978	2	67763978	A	G	1.78841	1.41225	0.205631
S02_67764004	2	67764004	C	T	0.0188588	0.0860788	0.826619
S02_67764016	2	67764016	T	A	-0.0769662	0.0837762	0.358431
S02_67764065	2	67764065	T	C	-1.05557	0.822361	0.199535
S02_67764171	2	67764171	T	A	0.0556739	0.0883306	0.528625
S02_67792591	2	67792591	G	A	0.0497142	0.0953892	0.602342
S02_67815090	2	67815090	C	A	0.0299103	0.080277	0.70952
S02_67815141	2	67815141	A	G	1.72128	1.40992	0.222388
S02_67840036	2	67840036	T	C	-0.0104061	0.103749	0.920122
S02_67845353	2	67845353	A	G	0.138887	1.41763	0.921971
S02_67845373	2	67845373	C	A	0.152737	0.180785	0.39836
S02_67848094	2	67848094	T	C	0.0215406	0.0654318	0.742057
S02_67849320	2	67849320	C	G	-0.0200856	0.0813155	0.804944
S02_67854177	2	67854177	T	C	0.0721927	0.0929909	0.4377
S02_67854209	2	67854209	T	C	2.05767	1.39937	0.141708
S02_67854221	2	67854221	A	G	0.911931	1.45768	0.531693
S02_67872073	2	67872073	C	T	-0.155107	0.152863	0.310462
S02_67873103	2	67873103	G	A	0.120028	0.182378	0.510583
S02_67875692	2	67875692	C	A	-0.0198744	0.0796804	0.803074
S02_67882947	2	67882947	C	G	-0.0256678	0.15055	0.864651
S02_67882952	2	67882952	A	G	-0.0799317	0.111199	0.472392
S02_67890027	2	67890027	G	A	0.299774	0.264942	0.258083
S02_67899865	2	67899865	A	G	0.012311	0.0841506	0.883711
S02_67911417	2	67911417	G	A	0.225091	0.263042	0.392321
S02_67934549	2	67934549	A	G	1.89257	1.38875	0.173205
S02_67934605	2	67934605	C	A	0.00597107	0.0761682	0.937528
S02_67934646	2	67934646	T	C	-0.699135	1.41807	0.622091
S02_67938004	2	67938004	G	A	-0.31281	0.124984	0.0124531
S02_67938007	2	67938007	A	G	-0.316863	0.124499	0.011049
S02_67938038	2	67938038	C	T	-0.302168	0.123668	0.0146931
S02_67941308	2	67941308	A	G	0.0272057	0.0840023	0.746094
S02_67941312	2	67941312	G	T	0.0266055	0.0839	0.751216
S02_67945436	2	67945436	G	T	-0.0011221	0.0844546	0.989401
S02_67952515	2	67952515	C	T	0.0311032	0.078781	0.693057
S02_67954565	2	67954565	C	G	0.0186534	0.0639181	0.770465
S02_67954965	2	67954965	A	G	0.0616092	1.51628	0.967596
S02_67962948	2	67962948	C	T	-0.118926	0.168338	0.480031
S02_67980683	2	67980683	A	T	-0.0118443	0.0625551	0.849857
S02_67980903	2	67980903	C	T	0.0201333	0.0671307	0.764296
S02_67995293	2	67995293	G	T	-0.0292057	0.124388	0.814408
S02_68000114	2	68000114	T	A	-0.0272482	0.12665	0.829691
S02_68003112	2	68003112	T	C	-0.182767	1.01998	0.857821
S02_68003972	2	68003972	A	T	-0.0134273	0.125305	0.914683
S02_68011307	2	68011307	A	G	0.277585	0.252135	0.271145
S02_68012563	2	68012563	C	T	0.022082	0.0834187	0.791276
S02_68012586	2	68012586	C	T	0.022082	0.0834187	0.791276
S02_68031845	2	68031845	G	A	-0.0639116	0.17434	0.713989
S02_68071796	2	68071796	C	A	-0.0343634	0.260942	0.895252
S02_68071797	2	68071797	A	G	-0.0343634	0.260942	0.895252
S02_68080629	2	68080629	A	C	-0.333746	0.330891	0.313356
S02_68084296	2	68084296	T	C	-4.70077	1.42736	0.00101885
S02_68092142	2	68092142	G	T	1.64981	1.41309	0.243231
S02_68092232	2	68092232	C	A	-0.0150897	0.0996705	0.879689
S02_68118265	2	68118265	A	G	1.33957	1.41158	0.34282
S02_68118305	2	68118305	T	C	2.42936	1.43353	0.0903975
S02_68154190	2	68154190	C	A	0.0498986	0.245486	0.838963
S02_68154192	2	68154192	A	G	-0.229278	0.146155	0.116973
S02_68154194	2	68154194	A	G	0.00923923	0.11014	0.933161
S02_68154198	2	68154198	C	A	0.530315	0.287854	0.0656764
S02_68154200	2	68154200	C	G	-0.115754	0.388535	0.765814
S02_68154203	2	68154203	A	G	0.0906231	0.163674	0.5799
S02_68154208	2	68154208	A	G	-0.276208	0.143264	0.0540946
S02_68154211	2	68154211	A	G	0.0260235	0.110118	0.813222
S02_68154213	2	68154213	G	T	0.0368124	0.141354	0.794579
S02_68154221	2	68154221	T	C	-0.0400771	0.140416	0.775374
S02_68154222	2	68154222	G	T	-0.176346	0.179042	0.32485
S02_68154224	2	68154224	C	T	0.108162	0.161291	0.502605
S02_68154226	2	68154226	A	C	0.13247	0.215641	0.53913
S02_68156992	2	68156992	A	G	-0.19629	0.144263	0.173881
S02_68162331	2	68162331	A	G	0.29139	0.141538	0.0397338
S02_68162333	2	68162333	T	C	-0.176631	0.16318	0.27928
S02_68162347	2	68162347	T	C	-0.0421467	0.142041	0.76673
S02_68162354	2	68162354	T	G	0.103533	0.311539	0.739699
S02_68162357	2	68162357	C	T	-0.0292829	0.153713	0.848947
S02_68162358	2	68162358	G	T	-0.183185	0.0798625	0.0219762
S02_68162363	2	68162363	C	T	0.192642	0.142212	0.175798
S02_68162388	2	68162388	G	A	-0.0448764	0.160388	0.779679
S02_68170525	2	68170525	T	C	-0.0153603	0.169626	0.927862
S02_68170560	2	68170560	A	G	-0.0870673	0.123621	0.481378
S02_68170566	2	68170566	G	A	-0.0881135	0.233124	0.705521
S02_68170572	2	68170572	T	A	0.021184	0.263442	0.935923
S02_68170573	2	68170573	G	A	-0.0388111	0.187778	0.83629
S02_68170574	2	68170574	A	G	-0.0534813	0.0704476	0.447903
S02_68178496	2	68178496	G	A	-0.218339	0.139345	0.117402
S02_68181772	2	68181772	G	C	-0.068049	0.115877	0.557145
S02_68197920	2	68197920	G	A	-1.6526	1.44971	0.254533
S02_68199615	2	68199615	G	C	0.0181843	0.109185	0.867756
S02_68225976	2	68225976	C	T	0.0827999	0.0940258	0.378706
S02_68225985	2	68225985	T	C	0.636801	0.701617	0.364261
S02_68225988	2	68225988	C	G	-0.0237276	0.188834	0.900027
S02_68225989	2	68225989	A	G	-0.56884	1.4463	0.694163
S02_68226017	2	68226017	A	G	-0.1347	0.711351	0.849844
S02_68226068	2	68226068	A	G	0.0490411	0.0794822	0.537346
S02_68226076	2	68226076	C	T	-0.169002	0.15991	0.290792
S02_68226077	2	68226077	A	G	-0.194301	0.15898	0.221882
S02_68228923	2	68228923	G	C	0.0986807	0.0948978	0.298612
S02_68228949	2	68228949	A	G	-2.16028	1.39772	0.122469
S02_68233454	2	68233454	C	G	0.0364248	0.0843272	0.665858
S02_68236894	2	68236894	T	C	0.084446	0.0778897	0.278505
S02_68240673	2	68240673	T	C	-1.13611	1.38836	0.413342
S02_68242810	2	68242810	G	A	0.0731498	0.156299	0.63986
S02_68258382	2	68258382	T	C	0.180091	1.39425	0.897247
S02_68259474	2	68259474	C	T	-1.1991	1.01336	0.23693
S02_68265502	2	68265502	T	C	0.512219	1.41559	0.717534
S02_68265535	2	68265535	A	G	0.119722	0.124367	0.335917
S02_68272470	2	68272470	A	C	0.0426355	0.0710965	0.54883
S02_68272695	2	68272695	G	A	0.109852	0.124543	0.377929
S02_68272696	2	68272696	G	A	0.109852	0.124543	0.377929
S02_68272697	2	68272697	A	T	0.109852	0.124543	0.377929
S02_68272699	2	68272699	T	G	0.109852	0.124543	0.377929
S02_68272700	2	68272700	A	G	0.109852	0.124543	0.377929
S02_68273603	2	68273603	T	G	-0.78453	1.40499	0.576683
S02_68273659	2	68273659	A	G	0.0305582	0.143178	0.831029
S02_68274192	2	68274192	A	C	-0.127173	0.151166	0.400357
S02_68274223	2	68274223	A	T	0.0466778	0.0818292	0.568493
S02_68281525	2	68281525	A	G	1.17517	1.49721	0.432664
S02_68281528	2	68281528	A	G	0.0902182	1.40556	0.948832
S02_68282069	2	68282069	G	A	0.00683314	0.16365	0.966701
S02_68286654	2	68286654	A	G	-0.147599	0.12267	0.229126
S02_68286659	2	68286659	T	C	0.0479947	0.133158	0.718585
S02_68286661	2	68286661	T	C	-0.0954684	0.102747	0.352993
S02_68286668	2	68286668	T	C	0.0592733	0.103024	0.565173
S02_68286691	2	68286691	A	C	-0.0728884	0.208622	0.726866
S02_68286699	2	68286699	G	C	0.267315	0.25185	0.288719
S02_68286700	2	68286700	T	G	-0.346683	0.359137	0.334578
S02_68286701	2	68286701	T	A	0.186567	0.221372	0.399521
S02_68287764	2	68287764	T	C	-1.97606	1.40701	0.160447
S02_68287791	2	68287791	A	G	0.171571	1.42521	0.9042
S02_68287801	2	68287801	A	G	-1.47308	0.9926	0.138054
S02_68290349	2	68290349	G	T	0.0560611	0.146963	0.702927
S02_68290360	2	68290360	C	A	0.105177	0.389719	0.787299
S02_68290437	2	68290437	A	G	1.18778	1.4243	0.404479
S02_68297275	2	68297275	A	G	0.00244504	0.156931	0.987572
S02_68323956	2	68323956	G	A	-0.174214	0.15058	0.247523
S02_68323977	2	68323977	T	C	-0.174214	0.15058	0.247523
S02_68334981	2	68334981	G	C	-0.167968	0.151778	0.268658
S02_68335005	2	68335005	A	C	-0.167968	0.151778	0.268658
S02_68355079	2	68355079	A	G	0.0403079	0.158809	0.799683
S02_68355125	2	68355125	G	A	0.0403079	0.158809	0.799683
S02_68378480	2	68378480	T	C	0.357002	1.00398	0.722212
S02_68378482	2	68378482	T	C	2.02634	1.42426	0.155073
S02_68411777	2	68411777	G	A	-0.0112112	0.0830515	0.892642
S02_68414825	2	68414825	G	C	0.121766	0.104061	0.242177
S02_68443926	2	68443926	T	C	0.716001	1.41601	0.613196
S02_68447116	2	68447116	T	C	-0.646934	1.40497	0.645268
S02_68456334	2	68456334	A	C	-0.0565868	0.111458	0.61176
S02_68458099	2	68458099	C	T	-0.006135	0.0871043	0.943861
S02_68458113	2	68458113	C	G	-0.006135	0.0871043	0.943861
S02_68469065	2	68469065	C	T	0.211493	0.098797	0.0325006
