## Supplementary material for "Dissecting the Genetic Architecture of Carbon Partitioning in Sorghum using Multiscale Phenotypes": MLM_results (part 45 of 203)

### Sheet: DCAD.MLM.csv (continued)
SNP	CHROM	POS	REF	ALT	effect	se	DCAD.MLM
S02_68469104	2	68469104	T	C	0.211276	0.0981426	0.0315374
S02_68477125	2	68477125	T	G	-0.118114	0.0883257	0.181393
S02_68477130	2	68477130	T	C	-0.0495371	0.113626	0.66294
S02_68477131	2	68477131	A	T	-0.0495371	0.113626	0.66294
S02_68478026	2	68478026	G	T	0.0712071	0.131465	0.588164
S02_68498986	2	68498986	G	T	-0.0974728	0.118796	0.412092
S02_68499018	2	68499018	G	C	0.0239338	0.15483	0.877178
S02_68499452	2	68499452	T	C	-0.861939	1.39521	0.536835
S02_68510144	2	68510144	G	C	-0.0588261	0.134414	0.66172
S02_68510176	2	68510176	T	G	0.00121734	0.0822108	0.988188
S02_68513389	2	68513389	T	C	-0.170924	1.38996	0.902151
S02_68521468	2	68521468	C	T	-0.0733259	0.0972384	0.450947
S02_68521477	2	68521477	A	T	-0.0784088	0.0969981	0.419047
S02_68524430	2	68524430	G	A	-0.0310177	0.0658518	0.63771
S02_68534182	2	68534182	T	C	0.140644	0.213317	0.509816
S02_68567705	2	68567705	C	T	0.0984328	0.180987	0.586635
S02_68567719	2	68567719	T	C	-0.0358066	0.0711863	0.615058
S02_68577889	2	68577889	A	G	-0.0168057	0.0714591	0.814109
S02_68582837	2	68582837	G	A	-0.0784347	0.119	0.509949
S02_68591678	2	68591678	C	T	0.0344056	0.24313	0.88749
S02_68591681	2	68591681	T	C	0.170481	0.122057	0.162754
S02_68595791	2	68595791	T	C	0.533702	1.45148	0.713166
S02_68595798	2	68595798	A	G	-1.49441	1.44326	0.300671
S02_68595806	2	68595806	C	G	-0.193662	0.151162	0.200387
S02_68601449	2	68601449	A	G	-0.826302	0.724857	0.254533
S02_68601564	2	68601564	T	C	-0.178204	1.43765	0.901372
S02_68602933	2	68602933	T	G	0.0331997	0.206264	0.872154
S02_68604215	2	68604215	T	C	-0.914546	1.43206	0.52319
S02_68616125	2	68616125	T	C	-0.952424	1.40736	0.498697
S02_68616138	2	68616138	T	C	-0.528277	1.39332	0.704643
S02_68616165	2	68616165	A	G	2.99989	1.39091	0.0312208
S02_68616230	2	68616230	T	C	-0.879053	1.41787	0.535387
S02_68616378	2	68616378	A	G	1.65537	1.397	0.236274
S02_68617526	2	68617526	A	G	1.22895	0.826166	0.137136
S02_68617538	2	68617538	T	C	0.254746	0.712618	0.720796
S02_68617552	2	68617552	A	G	-0.377861	1.00546	0.707124
S02_68624143	2	68624143	G	A	2.15088	0.993196	0.0305366
S02_68624315	2	68624315	T	C	2.14018	1.42145	0.132424
S02_68627961	2	68627961	T	G	0.0117759	0.0966656	0.903061
S02_68637289	2	68637289	C	G	0.0928528	0.17841	0.602848
S02_68694445	2	68694445	T	C	-0.0161819	0.098054	0.868948
S02_68697657	2	68697657	A	C	0.0928528	0.17841	0.602848
S02_68712899	2	68712899	T	C	1.14818	0.99799	0.25017
S02_68718495	2	68718495	T	C	0.116951	1.41772	0.934269
S02_68718499	2	68718499	A	G	0.683006	0.728284	0.348521
S02_68756179	2	68756179	C	T	0.133839	0.305622	0.661519
S02_68759209	2	68759209	T	C	-0.042688	0.134732	0.751422
S02_68772332	2	68772332	C	T	0.18447	0.23805	0.438538
S02_68772350	2	68772350	T	A	0.18447	0.23805	0.438538
S02_68798752	2	68798752	A	G	-0.349643	0.575178	0.543377
S02_68798766	2	68798766	G	A	-0.0170315	0.228546	0.940608
S02_68799209	2	68799209	T	C	0.453425	0.630766	0.472374
S02_68799223	2	68799223	C	T	0.0479687	0.0982406	0.625442
S02_68799263	2	68799263	T	C	0.086353	0.0580206	0.13693
S02_68799281	2	68799281	C	G	0.086353	0.0580206	0.13693
S02_68799296	2	68799296	C	A	0.0608934	0.0707587	0.389642
S02_68799302	2	68799302	A	G	0.086353	0.0580206	0.13693
S02_68801949	2	68801949	T	A	0.239877	0.254827	0.346723
S02_68801950	2	68801950	C	T	0.239877	0.254827	0.346723
S02_68820669	2	68820669	C	G	-0.0739765	0.158815	0.641442
S02_68829196	2	68829196	C	T	0.0250118	0.0731169	0.732351
S02_68829206	2	68829206	G	T	-0.022319	0.0617569	0.717864
S02_68829539	2	68829539	T	C	-1.30452	0.820385	0.112069
S02_68829558	2	68829558	T	C	-0.0121326	0.0851553	0.886728
S02_68830194	2	68830194	T	C	0.116407	0.112107	0.299313
S02_68834382	2	68834382	A	G	-1.14182	1.39304	0.41257
S02_68868783	2	68868783	C	G	0.186417	0.163765	0.255215
S02_68868798	2	68868798	T	C	-1.1991	1.02084	0.24038
S02_68868804	2	68868804	T	C	-2.16028	1.39772	0.122469
S02_68873707	2	68873707	G	T	0.0506007	0.243644	0.835512
S02_68873718	2	68873718	C	T	-0.00968601	0.0706895	0.891036
S02_68874617	2	68874617	G	T	-0.0179592	0.0712035	0.800911
S02_68900117	2	68900117	A	G	-0.053597	1.39003	0.969249
S02_68900122	2	68900122	T	C	-0.706184	1.40291	0.614796
S02_68900831	2	68900831	A	G	-0.500066	1.41677	0.724179
S02_68900858	2	68900858	A	G	-0.0878628	0.0938008	0.349103
S02_68902965	2	68902965	T	C	1.89257	1.38875	0.173205
S02_68909759	2	68909759	T	C	-0.924746	1.01304	0.361508
S02_68909801	2	68909801	T	C	-0.0742591	0.0799114	0.352937
S02_68937049	2	68937049	A	G	-0.532589	1.00891	0.597676
S02_68937674	2	68937674	A	G	0.116951	1.41772	0.934269
S02_68937679	2	68937679	A	T	-0.050849	0.080002	0.52516
S02_68937716	2	68937716	G	C	-0.122552	0.145463	0.399676
S02_68946130	2	68946130	T	C	0.0112607	0.145233	0.93821
S02_68951586	2	68951586	G	A	-0.0307263	0.067248	0.647818
S02_68955525	2	68955525	C	A	0.0331508	0.0796023	0.677151
S02_68974980	2	68974980	C	G	-0.0656495	0.103197	0.524794
S02_68975000	2	68975000	T	C	2.62135	1.41023	0.0632978
S02_68975781	2	68975781	C	T	-0.0452477	0.101807	0.6568
S02_68975784	2	68975784	T	A	-0.0452477	0.101807	0.6568
S02_68980753	2	68980753	G	A	-0.0170949	0.0685137	0.803008
S02_68980774	2	68980774	C	T	-0.0170949	0.0685137	0.803008
S02_68980814	2	68980814	A	T	-0.017295	0.0694918	0.803498
S02_69002422	2	69002422	A	G	-0.366869	1.41278	0.795156
S02_69002428	2	69002428	T	C	-0.861939	1.39521	0.536835
S02_69002437	2	69002437	C	T	1.82352	1.44645	0.207667
S02_69002441	2	69002441	T	C	0.0600544	1.41454	0.966143
S02_69018998	2	69018998	T	C	-0.0202804	0.0675684	0.764118
S02_69019222	2	69019222	G	A	-0.0681237	0.102128	0.504872
S02_69019230	2	69019230	G	C	-0.0708524	0.102084	0.48778
S02_69019238	2	69019238	G	C	-0.0681237	0.102128	0.504872
S02_69031957	2	69031957	T	A	-0.0460349	0.0799948	0.565078
S02_69032060	2	69032060	A	G	-0.0437188	0.0799246	0.58448
S02_69037701	2	69037701	G	C	-0.0369786	0.0790472	0.64001
S02_69037703	2	69037703	A	G	-0.0369786	0.0790472	0.64001
S02_69037705	2	69037705	C	G	-0.0369786	0.0790472	0.64001
S02_69037706	2	69037706	G	A	-0.0411428	0.07896	0.602422
S02_69037746	2	69037746	C	A	-0.0387428	0.0828569	0.640164
S02_69051267	2	69051267	A	G	-0.052366	0.119585	0.661539
S02_69051296	2	69051296	T	C	1.40437	1.42317	0.323944
S02_69055668	2	69055668	T	C	1.25591	1.00531	0.211811
S02_69055669	2	69055669	C	G	0.0130529	0.147655	0.929573
S02_69056176	2	69056176	G	A	-0.238657	0.163666	0.145047
S02_69056191	2	69056191	A	G	0.0463245	0.0676159	0.493406
S02_69057318	2	69057318	G	A	-0.134575	0.11166	0.228355
S02_69059411	2	69059411	G	A	0.00995435	0.120753	0.934314
S02_69068634	2	69068634	T	G	-0.00108102	0.0739723	0.988343
S02_69068908	2	69068908	T	C	-0.738984	1.41511	0.60162
S02_69071630	2	69071630	G	T	0.073678	0.0971768	0.448489
S02_69071657	2	69071657	G	T	-0.459022	0.376326	0.2228
S02_69073499	2	69073499	C	T	-0.172009	0.156584	0.272201
S02_69074704	2	69074704	A	G	-0.366869	1.41278	0.795156
S02_69080234	2	69080234	C	T	-0.185958	0.630287	0.768016
S02_69080236	2	69080236	T	C	-0.185958	0.630287	0.768016
S02_69081129	2	69081129	A	G	-0.0828724	0.0940587	0.378456
S02_69085622	2	69085622	T	A	0.0118554	0.0696491	0.864869
S02_69085788	2	69085788	G	A	-0.194858	0.155866	0.211483
S02_69090596	2	69090596	G	A	-0.0153862	0.0811651	0.849681
S02_69097231	2	69097231	G	A	0.041526	0.0744402	0.577055
S02_69097718	2	69097718	T	C	-0.0152893	1.42276	0.991428
S02_69097755	2	69097755	T	C	0.000357064	1.40114	0.999797
S02_69112159	2	69112159	C	T	-0.0297871	0.102804	0.77206
S02_69121618	2	69121618	T	A	0.0479051	0.0991329	0.629013
S02_69124370	2	69124370	A	G	-0.00982016	0.0722456	0.891901
S02_69125574	2	69125574	A	G	-0.0745132	1.4053	0.957722
S02_69126790	2	69126790	A	G	-0.0187072	0.0730077	0.797812
S02_69133492	2	69133492	G	C	0.0149908	0.072277	0.835727
S02_69133534	2	69133534	G	C	0.0149908	0.072277	0.835727
S02_69133535	2	69133535	G	A	0.0149908	0.072277	0.835727
S02_69134378	2	69134378	A	C	-0.0263684	0.0706871	0.709192
S02_69134381	2	69134381	G	C	-0.0263684	0.0706871	0.709192
S02_69134382	2	69134382	C	A	-0.0263684	0.0706871	0.709192
S02_69134383	2	69134383	C	G	-0.0263684	0.0706871	0.709192
S02_69134475	2	69134475	G	C	0.0077858	0.0741201	0.916359
S02_69134476	2	69134476	A	G	0.0077858	0.0741201	0.916359
S02_69147723	2	69147723	T	C	-0.0303491	1.4166	0.982911
S02_69147750	2	69147750	T	C	1.76618	1.40674	0.209536
S02_69147764	2	69147764	G	A	0.648051	1.4437	0.653597
S02_69147787	2	69147787	T	C	1.8627	1.39658	0.182536
S02_69148754	2	69148754	C	T	-0.0334484	0.160415	0.834865
S02_69148759	2	69148759	T	C	-0.00883075	0.0666768	0.894658
S02_69155306	2	69155306	C	T	0.0886878	0.0885117	0.31655
S02_69155309	2	69155309	T	C	0.911931	1.45768	0.531693
S02_69155407	2	69155407	C	G	0.101507	0.0878822	0.248304
S02_69171719	2	69171719	A	G	-2.99764	1.39745	0.0321463
S02_69171759	2	69171759	T	C	0.419247	0.496337	0.398456
S02_69174656	2	69174656	G	A	-0.0182037	0.0669862	0.785859
S02_69174727	2	69174727	G	T	0.0212231	0.100981	0.833571
S02_69175018	2	69175018	T	C	-0.952424	1.40736	0.498697
S02_69176143	2	69176143	T	C	3.101	1.45191	0.032897
S02_69178365	2	69178365	C	T	0.00149266	0.0859505	0.986147
S02_69199302	2	69199302	G	A	0.0783848	0.0796018	0.324964
S02_69201540	2	69201540	G	T	0.02852	0.0859679	0.740134
S02_69216322	2	69216322	T	C	0.231062	1.06204	0.827805
S02_69223004	2	69223004	T	C	-0.297219	0.643716	0.644363
S02_69223348	2	69223348	A	G	-0.762339	1.40737	0.588141
S02_69223351	2	69223351	A	G	-0.260583	1.32886	0.844568
S02_69223383	2	69223383	A	G	1.23742	1.00291	0.217505
S02_69223392	2	69223392	T	C	0.833508	1.43273	0.560836
S02_69223415	2	69223415	G	T	-0.0387893	0.1092	0.722491
S02_69225796	2	69225796	A	G	0.596292	1.39532	0.669201
S02_69271970	2	69271970	G	T	-0.0821931	0.0818842	0.315691
S02_69294603	2	69294603	A	G	0.0630281	0.0698339	0.366949
S02_69294623	2	69294623	T	C	1.34013	1.39743	0.337753
S02_69296713	2	69296713	T	A	0.135366	0.144599	0.349386
S02_69296714	2	69296714	A	T	0.135366	0.144599	0.349386
S02_69296716	2	69296716	T	C	0.104115	0.0720101	0.148481
S02_69314906	2	69314906	G	A	-0.0630511	0.0811028	0.437063
S02_69333569	2	69333569	C	T	-0.0394488	0.267505	0.882786
S02_69334576	2	69334576	C	T	-0.233078	1.40746	0.868498
S02_69334581	2	69334581	T	C	-0.706184	1.40291	0.614796
S02_69349998	2	69349998	G	A	0.0372958	0.0940667	0.69182
S02_69392785	2	69392785	G	A	-0.0212331	0.16422	0.897144
S02_69393589	2	69393589	A	G	-0.809224	1.42232	0.569498
S02_69393614	2	69393614	A	G	1.4525	1.43152	0.310475
S02_69396427	2	69396427	G	A	0.102544	0.148488	0.489956
S02_69398780	2	69398780	G	A	0.0191292	0.127902	0.881135
S02_69398810	2	69398810	A	G	0.0191292	0.127902	0.881135
S02_69423540	2	69423540	G	A	-0.0249263	0.159749	0.876033
S02_69443899	2	69443899	G	C	0.0474354	0.111062	0.669378
S02_69443938	2	69443938	C	T	0.039243	0.110739	0.72312
S02_69444741	2	69444741	T	C	1.20707	1.41434	0.393578
S02_69464405	2	69464405	C	T	-0.0334105	0.230389	0.884721
S02_69464422	2	69464422	G	A	-0.0994594	0.176284	0.572723
S02_69464430	2	69464430	G	A	-0.029302	0.107907	0.786016
S02_69464437	2	69464437	A	G	-0.133334	0.062818	0.0339956
S02_69464452	2	69464452	C	T	-0.029302	0.107907	0.786016
S02_69468636	2	69468636	A	G	0.063505	1.42469	0.964454
S02_69468713	2	69468713	T	C	3.60139	1.43222	0.0120483
S02_69468716	2	69468716	T	C	-4.07378	1.42684	0.00437614
S02_69472852	2	69472852	C	A	0.0379778	0.104757	0.717017
S02_69472928	2	69472928	T	A	0.0842955	0.251323	0.737376
S02_69473995	2	69473995	G	A	0.0688538	0.238537	0.772898
S02_69488885	2	69488885	C	A	0.139199	0.335954	0.678698
S02_69488966	2	69488966	T	C	-0.914546	1.43206	0.52319
S02_69489702	2	69489702	C	G	0.0626018	0.117955	0.595707
S02_69498206	2	69498206	C	G	0.0714925	0.108777	0.511152
S02_69504649	2	69504649	T	C	-0.115274	0.147205	0.433734
S02_69504656	2	69504656	A	G	0.0265392	0.0975635	0.785653
S02_69507596	2	69507596	A	G	0.0173428	0.0727301	0.811569
S02_69518815	2	69518815	A	G	0.0218593	0.0789073	0.781808
S02_69518821	2	69518821	A	T	0.0295461	0.078999	0.708466
S02_69518887	2	69518887	T	G	0.019665	0.0794322	0.80451
S02_69521236	2	69521236	T	C	0.173581	0.159055	0.275346
S02_69521275	2	69521275	A	T	0.129855	0.179484	0.469518
S02_69521276	2	69521276	G	T	0.129855	0.179484	0.469518
S02_69521306	2	69521306	C	T	0.132289	0.18186	0.467108
S02_69521313	2	69521313	A	C	0.132289	0.18186	0.467108
S02_69521322	2	69521322	T	C	0.132289	0.18186	0.467108
S02_69527478	2	69527478	T	C	-0.601868	1.43578	0.675151
S02_69527498	2	69527498	T	C	-0.392295	1.41835	0.782145
S02_69527517	2	69527517	T	C	0.00547574	1.40838	0.996899
S02_69536619	2	69536619	C	T	-0.0562854	0.117987	0.633415
S02_69536640	2	69536640	G	T	-3.71929	1.42465	0.00914906
S02_69536651	2	69536651	T	C	-0.0981188	0.0805527	0.223436
S02_69536653	2	69536653	G	C	-0.177962	0.13169	0.176831
S02_69536658	2	69536658	G	T	-0.164358	0.150281	0.274316
S02_69536660	2	69536660	G	C	0.0532601	0.29772	0.858052
S02_69536665	2	69536665	T	C	-0.109027	0.0609539	0.0739168
S02_69536669	2	69536669	T	C	-0.101482	0.0673522	0.13214
S02_69536671	2	69536671	C	T	0.0546121	0.0729064	0.45396
S02_69540955	2	69540955	A	G	-0.158155	1.42562	0.911684
S02_69540982	2	69540982	A	G	-0.233078	1.40746	0.868498
S02_69541001	2	69541001	T	C	0.138887	1.41763	0.921971
S02_69541049	2	69541049	G	A	0.138703	0.123328	0.260957
S02_69541054	2	69541054	T	G	0.138703	0.123328	0.260957
S02_69541409	2	69541409	A	G	-0.677983	1.42066	0.633284
S02_69553467	2	69553467	G	C	0.114398	0.158339	0.470134
S02_69564078	2	69564078	T	C	-0.20709	0.133451	0.120973
S02_69564096	2	69564096	T	C	-0.159475	0.126224	0.206679
S02_69564121	2	69564121	T	A	0.00383324	0.151317	0.979794
S02_69580985	2	69580985	T	G	0.702186	0.711586	0.323944
S02_69581019	2	69581019	A	G	-2.00915	1.43331	0.161245
S02_69601064	2	69601064	A	G	0.487772	1.42051	0.731374
S02_69606115	2	69606115	A	G	-0.952424	1.40736	0.498697
S02_69606140	2	69606140	A	G	-2.78624	1.41651	0.0494164
S02_69610648	2	69610648	G	A	-0.150768	0.151445	0.319678
S02_69611249	2	69611249	C	G	0.0315507	0.0783039	0.687074
S02_69611260	2	69611260	G	A	0.0736801	0.116745	0.528083
S02_69646823	2	69646823	C	A	0.013124	0.250953	0.958301
S02_69646827	2	69646827	T	C	-0.00288561	0.0811534	0.971641
S02_69648213	2	69648213	T	G	-0.0837104	0.134347	0.533344
S02_69648523	2	69648523	A	G	2.92093	1.41025	0.038552
S02_69648528	2	69648528	G	T	0.0578262	1.41649	0.967443
S02_69651208	2	69651208	A	G	-1.80508	1.43046	0.207233
S02_69651265	2	69651265	T	C	-0.879053	1.41787	0.535387
S02_69651282	2	69651282	G	C	-0.0188944	0.0681181	0.781538
S02_69652294	2	69652294	A	G	-1.11902	1.63471	0.493767
S02_69676641	2	69676641	A	T	-0.048317	0.155269	0.755716
S02_69677064	2	69677064	T	G	-1.01243	0.708058	0.153015
S02_69677086	2	69677086	A	C	-0.106889	0.990154	0.914052
S02_69678042	2	69678042	C	G	0.0189788	0.0944101	0.840713
S02_69693457	2	69693457	G	T	0.00946025	0.245684	0.969291
S02_69703855	2	69703855	T	C	-0.024903	0.110668	0.821998
S02_69705070	2	69705070	C	T	0.0179029	0.0736142	0.807893
S02_69710836	2	69710836	C	T	0.083384	0.0694867	0.230376
S02_69710857	2	69710857	C	G	0.083384	0.0694867	0.230376
S02_69710900	2	69710900	T	C	-0.637914	0.708991	0.368434
S02_69717995	2	69717995	C	T	-0.0322922	0.104497	0.757357
S02_69721186	2	69721186	G	T	0.112174	0.101778	0.270621
S02_69723468	2	69723468	C	T	0.0931599	0.10212	0.361815
S02_69723547	2	69723547	T	C	1.36269	1.42017	0.337488
S02_69732094	2	69732094	A	G	-0.049277	0.158455	0.755866
S02_69733465	2	69733465	G	A	-0.11929	0.292296	0.683264
S02_69733484	2	69733484	T	C	1.53802	1.04268	0.140457
S02_69746031	2	69746031	T	C	0.799886	1.42869	0.57567
S02_69746032	2	69746032	C	T	1.3785	1.42566	0.333778
S02_69746632	2	69746632	C	T	0.0643686	0.10686	0.547047
S02_69746667	2	69746667	T	C	2.99989	1.39091	0.0312208
S02_69747594	2	69747594	A	C	0.0721067	0.0754842	0.33964
S02_69753165	2	69753165	T	C	0.0412764	0.0703697	0.557606
S02_69753207	2	69753207	T	C	0.00447933	0.0697462	0.948803
S02_69753262	2	69753262	G	A	-0.0193488	0.0918359	0.833166
S02_69753281	2	69753281	T	A	-0.0193488	0.0918359	0.833166
S02_69753296	2	69753296	C	T	-0.0193488	0.0918359	0.833166
S02_69753314	2	69753314	G	A	-0.0193488	0.0918359	0.833166
S02_69754565	2	69754565	A	C	0.0399943	0.0755454	0.59662
S02_69754590	2	69754590	T	G	0.00925197	0.079619	0.907511
S02_69754598	2	69754598	T	C	-0.0110678	0.117852	0.925194
S02_69754606	2	69754606	G	A	-0.0172014	0.148624	0.90788
S02_69754638	2	69754638	T	G	-0.0129544	0.119453	0.913659
S02_69754673	2	69754673	T	G	0.0318421	0.0717092	0.65709
S02_69754676	2	69754676	A	C	0.0318421	0.0717092	0.65709
S02_69764417	2	69764417	C	T	0.0031697	0.153055	0.983481
S02_69767442	2	69767442	G	C	-0.145302	0.18132	0.423082
S02_69767445	2	69767445	G	A	-0.0818129	0.174471	0.639212
S02_69767454	2	69767454	C	G	-0.105052	0.0939085	0.263509
S02_69767461	2	69767461	G	C	-0.0818129	0.174471	0.639212
S02_69767474	2	69767474	G	T	-0.0378556	0.157732	0.810372
S02_69768559	2	69768559	G	A	0.00513021	0.0759607	0.946165
S02_69768560	2	69768560	T	C	0.00513021	0.0759607	0.946165
S02_69768664	2	69768664	C	A	0.0362865	0.0722646	0.615666
S02_69768674	2	69768674	A	G	0.0362865	0.0722646	0.615666
S02_69768678	2	69768678	G	A	0.0362865	0.0722646	0.615666
S02_69768762	2	69768762	C	G	0.0814735	0.14522	0.574878
S02_69775732	2	69775732	G	T	-0.00789603	0.0715733	0.912173
S02_69775757	2	69775757	G	A	-0.0554788	0.10633	0.601935
S02_69777563	2	69777563	C	T	-0.502706	0.3165	0.112475
S02_69777696	2	69777696	G	A	-0.0216204	0.130115	0.868056
S02_69777709	2	69777709	C	G	0.105035	0.14308	0.463031
S02_69779214	2	69779214	C	G	0.0298317	0.0881924	0.735228
S02_69779615	2	69779615	G	A	-0.0437357	0.104454	0.675504
S02_69779618	2	69779618	G	C	0.0909801	0.10474	0.385222
S02_69779630	2	69779630	C	G	0.0891018	0.0885231	0.314359
S02_69779636	2	69779636	T	C	0.0567549	0.102613	0.580301
S02_69779654	2	69779654	C	G	-0.0039271	0.0668509	0.953166
S02_69779655	2	69779655	T	C	-0.0039271	0.0668509	0.953166
S02_69780870	2	69780870	C	T	0.0814735	0.14522	0.574878
S02_69780871	2	69780871	T	A	0.00232418	0.0683551	0.972882
S02_69780921	2	69780921	G	A	0.847517	1.00938	0.401276
S02_69799574	2	69799574	A	C	-0.568068	0.698502	0.416227
S02_69799586	2	69799586	A	G	0.0194845	0.0794246	0.80625
S02_69799874	2	69799874	C	G	0.0482347	0.0856223	0.573307
S02_69800213	2	69800213	C	A	0.0192286	0.158868	0.903684
S02_69800274	2	69800274	T	C	1.72128	1.40992	0.222388
S02_69804440	2	69804440	A	G	0.596292	1.39532	0.669201
S02_69807062	2	69807062	G	A	-0.103307	0.19496	0.596286
S02_69807630	2	69807630	A	G	0.0593248	0.0926228	0.52197
S02_69807656	2	69807656	A	G	0.00305705	0.0743234	0.967198
S02_69807672	2	69807672	A	G	-0.00379825	0.0742684	0.959221
S02_69808593	2	69808593	A	C	0.0351028	0.0898214	0.69601
S02_69808617	2	69808617	T	C	0.00913086	0.0904957	0.919648
S02_69809169	2	69809169	G	A	0.0137696	0.06735	0.838038
S02_69818822	2	69818822	C	T	-0.0730004	0.146719	0.618891
S02_69818844	2	69818844	C	T	0.0119701	0.0738017	0.871181
S02_69818861	2	69818861	C	A	0.0207213	0.161607	0.897996
S02_69824683	2	69824683	T	C	1.89257	1.38875	0.173205
S02_69825733	2	69825733	A	G	1.89257	1.38875	0.173205
S02_69825772	2	69825772	T	A	0.0342689	0.0785646	0.662779
S02_69829045	2	69829045	C	G	0.269637	0.357727	0.451146
S02_69829555	2	69829555	G	A	-0.0217113	0.0843782	0.796984
S02_69829600	2	69829600	T	G	0.0272519	0.0689669	0.692806
S02_69831123	2	69831123	T	C	0.0207213	0.161607	0.897996
S02_69831161	2	69831161	T	G	0.204673	0.165391	0.21614
S02_69831194	2	69831194	A	G	2.04595	1.41471	0.148384
S02_69831970	2	69831970	T	C	-1.49441	1.44326	0.300671
S02_69832026	2	69832026	A	G	-0.333685	1.45692	0.818881
S02_69832053	2	69832053	A	G	0.560534	1.39969	0.688881
S02_69832063	2	69832063	A	G	0.127555	1.00065	0.898588
S02_69840687	2	69840687	C	T	0.0820616	0.0805813	0.308707
S02_69840690	2	69840690	T	C	0.0921248	0.0837566	0.271591
S02_69840802	2	69840802	T	C	0.0766445	0.124798	0.539234
S02_69850716	2	69850716	A	G	0.0672831	0.144075	0.640584
S02_69862725	2	69862725	C	A	-0.011995	0.0882104	0.891859
S02_69862739	2	69862739	T	C	0.0842993	0.154214	0.584729
S02_69862762	2	69862762	G	A	0.0842993	0.154214	0.584729
S02_69863167	2	69863167	T	C	0.0981135	0.14785	0.507074
S02_69863171	2	69863171	C	A	0.130011	0.147144	0.377108
S02_69863181	2	69863181	A	T	-0.100714	0.124881	0.420125
S02_69863266	2	69863266	A	G	0.138696	0.153557	0.366591
S02_69863310	2	69863310	A	T	0.636471	0.336638	0.0589088
S02_69864415	2	69864415	G	A	0.0471861	0.150107	0.75331
S02_69866820	2	69866820	G	T	0.0916272	0.153211	0.549922
S02_69874546	2	69874546	G	T	0.0167249	0.0728759	0.81852
S02_69877876	2	69877876	T	A	0.0734951	0.0825911	0.373715
S02_69877888	2	69877888	C	T	0.0734951	0.0825911	0.373715
S02_69877936	2	69877936	T	G	0.0817605	0.103461	0.429534
S02_69877953	2	69877953	G	T	0.0817605	0.103461	0.429534
S02_69877955	2	69877955	A	T	0.0817605	0.103461	0.429534
S02_69877963	2	69877963	G	A	0.0817605	0.103461	0.429534
S02_69882984	2	69882984	G	C	0.0648799	0.0931542	0.486264
S02_69883021	2	69883021	A	G	0.0605752	0.0894531	0.498427
S02_69883032	2	69883032	A	G	0.0498883	0.087704	0.569581
S02_69895368	2	69895368	T	G	0.0550634	0.0975548	0.572563
S02_69895458	2	69895458	G	C	0.0836998	0.0966697	0.386755
S02_69913883	2	69913883	T	G	-0.0362629	0.116665	0.755985
S02_69916645	2	69916645	A	G	0.0360219	0.0864609	0.677026
S02_69926410	2	69926410	G	A	0.180476	0.162155	0.265938
S02_69932727	2	69932727	G	C	-0.120471	0.145885	0.409086
S02_69936844	2	69936844	C	G	0.0302096	0.137083	0.825617
S02_69940983	2	69940983	A	G	1.3785	1.42566	0.333778
S02_69941041	2	69941041	C	T	0.0442177	0.0736085	0.548143
S02_69941202	2	69941202	T	C	0.0670719	0.074347	0.367159
S02_69941222	2	69941222	T	C	0.0796763	0.0750097	0.288352
S02_69941808	2	69941808	A	G	0.0674595	0.0758071	0.373707
S02_69942467	2	69942467	G	C	0.0127078	0.121389	0.916642
S02_69942471	2	69942471	A	G	-2.2872	1.38796	0.099637
S02_69942493	2	69942493	C	G	0.123525	0.181311	0.495821
S02_69942495	2	69942495	G	A	0.123525	0.181311	0.495821
S02_69944484	2	69944484	T	G	0.00252844	0.082306	0.975498
S02_69944485	2	69944485	T	A	0.00975552	0.0821157	0.905452
S02_69957995	2	69957995	A	G	0.038335	0.0653973	0.557861
S02_69961736	2	69961736	A	G	-1.49441	1.44326	0.300671
S02_69961737	2	69961737	G	A	-0.140111	0.148347	0.345113
S02_69965422	2	69965422	A	C	0.207706	0.155917	0.183059
S02_69965473	2	69965473	A	G	0.182898	0.162254	0.259868
S02_69965532	2	69965532	A	G	0.162695	0.157622	0.302192
S02_69966185	2	69966185	A	C	0.208083	0.161891	0.198925
S02_69967246	2	69967246	T	C	0.157304	0.160174	0.326257
S02_69967280	2	69967280	C	G	0.157304	0.160174	0.326257
S02_69968621	2	69968621	C	T	0.0799515	0.0669673	0.232757
S02_69972217	2	69972217	T	C	0.0777664	0.0668982	0.24528
S02_69976920	2	69976920	T	C	-0.00433364	0.0656151	0.947352
S02_69978136	2	69978136	T	C	0.0497064	0.0657402	0.449735
S02_69979197	2	69979197	G	C	0.0361909	0.0648681	0.577006
S02_69979221	2	69979221	A	G	0.00105029	0.064573	0.987026
S02_70006110	2	70006110	C	G	-0.0360136	0.121483	0.766937
S02_70033219	2	70033219	A	T	-0.0434876	0.0636632	0.494683
S02_70039980	2	70039980	A	G	0.354312	0.311706	0.255896
S02_70049216	2	70049216	A	G	0.124489	0.138341	0.368371
S02_70053841	2	70053841	T	C	0.339926	1.40052	0.808268
S02_70074918	2	70074918	A	G	-0.520694	0.346072	0.132694
S02_70083184	2	70083184	A	T	0.829061	0.295841	0.00515404
S02_70092599	2	70092599	T	C	0.0298427	0.0941887	0.75142
S02_70097315	2	70097315	G	A	-0.0461165	0.155455	0.766781
S02_70103099	2	70103099	A	G	0.050869	0.0671803	0.449078
S02_70105366	2	70105366	G	A	0.0181202	0.0915433	0.843125
S02_70105367	2	70105367	A	G	0.0181202	0.0915433	0.843125
S02_70106102	2	70106102	C	A	0.0647324	0.0937605	0.490075
S02_70106142	2	70106142	T	G	0.352576	0.812107	0.664258
S02_70106146	2	70106146	T	G	-0.168286	0.25685	0.512469
S02_70106147	2	70106147	T	G	-0.0664098	0.161928	0.681791
S02_70106151	2	70106151	T	G	-0.267983	0.158768	0.0916927
S02_70106153	2	70106153	T	G	-0.149193	0.835772	0.858353
S02_70106154	2	70106154	T	G	1.88892	0.998059	0.0586517
S02_70106158	2	70106158	T	G	-0.815406	0.720665	0.258086
S02_70106160	2	70106160	T	G	0.312146	0.300478	0.299092
S02_70106162	2	70106162	T	G	-1.45075	1.42992	0.310516
S02_70106169	2	70106169	T	G	0.324021	0.588906	0.582279
S02_70112904	2	70112904	A	G	0.107581	0.0741871	0.147284
S02_70115190	2	70115190	T	G	0.0390261	0.10477	0.709591
S02_70115336	2	70115336	T	C	0.134422	0.100057	0.179377
S02_70115339	2	70115339	G	A	0.0893174	0.0942529	0.343506
S02_70115404	2	70115404	A	G	0.0825178	0.0725427	0.255554
S02_70116423	2	70116423	C	T	0.182887	0.0942548	0.0525716
S02_70116471	2	70116471	G	T	0.165242	0.0939035	0.0787126
S02_70116473	2	70116473	G	A	0.0974312	0.0717564	0.17478
S02_70118829	2	70118829	T	C	-0.389972	0.821866	0.635233
S02_70120681	2	70120681	C	A	0.137871	0.125606	0.272579
S02_70121523	2	70121523	A	G	-0.0850926	1.43361	0.952679
S02_70121540	2	70121540	A	G	-0.0408864	0.11199	0.71511
S02_70136076	2	70136076	G	A	0.0556186	0.0676891	0.411424
S02_70151768	2	70151768	A	C	0.105859	0.123957	0.393275
S02_70157383	2	70157383	T	A	0.0415676	0.0636883	0.514093
S02_70157400	2	70157400	A	G	0.0415676	0.0636883	0.514093
S02_70157456	2	70157456	T	C	0.0842764	0.0670383	0.208948
S02_70157470	2	70157470	C	T	0.075856	0.0669487	0.257421
S02_70157494	2	70157494	C	T	0.0847943	0.0670128	0.205993
S02_70169489	2	70169489	C	T	-0.134372	0.148448	0.36555
S02_70170227	2	70170227	A	C	-0.0227271	0.263442	0.931266
S02_70170299	2	70170299	C	T	-0.132214	0.147434	0.370021
S02_70172470	2	70172470	G	C	-0.0622376	0.118949	0.600912
S02_70172529	2	70172529	C	T	0.119941	0.0679038	0.0775939
S02_70173190	2	70173190	G	A	-0.00541714	0.119873	0.963963
S02_70173191	2	70173191	G	A	-0.00541714	0.119873	0.963963
S02_70173208	2	70173208	G	C	0.0711931	0.0948436	0.453018
S02_70173235	2	70173235	G	A	-0.00541714	0.119873	0.963963
S02_70189109	2	70189109	A	T	-1.49441	1.44326	0.300671
S02_70189113	2	70189113	C	T	0.0514448	0.108254	0.634715
S02_70189161	2	70189161	A	G	0.0514448	0.108254	0.634715
S02_70189195	2	70189195	T	G	0.0514448	0.108254	0.634715
S02_70189210	2	70189210	C	T	0.0514448	0.108254	0.634715
S02_70200029	2	70200029	A	G	-0.0105639	0.134093	0.93722
S02_70203463	2	70203463	T	G	0.108363	0.131636	0.410557
S02_70210375	2	70210375	T	C	0.0234092	0.0864747	0.786664
S02_70210376	2	70210376	C	T	0.00492147	0.0865279	0.954652
S02_70217662	2	70217662	C	T	0.243394	0.164699	0.13972
S02_70228779	2	70228779	A	G	0.0424999	0.0761379	0.576814
S02_70229397	2	70229397	C	G	0.0357167	0.121716	0.769235
S02_70230882	2	70230882	C	G	-0.0555928	0.099695	0.577202
S02_70230924	2	70230924	T	C	0.242381	0.164659	0.141277
S02_70230947	2	70230947	T	A	0.242381	0.164659	0.141277
S02_70236370	2	70236370	C	G	0.135696	0.0683004	0.0471772
S02_70242840	2	70242840	A	G	-0.00324731	0.154945	0.983283
S02_70245518	2	70245518	T	G	-0.00855795	0.149566	0.954381
S02_70245534	2	70245534	T	A	-0.00855795	0.149566	0.954381
S02_70245546	2	70245546	T	C	-0.00855795	0.149566	0.954381
S02_70245598	2	70245598	T	G	-0.0520515	0.147971	0.725074
S02_70245615	2	70245615	A	C	-0.0520515	0.147971	0.725074
S02_70245618	2	70245618	T	A	-0.0520515	0.147971	0.725074
S02_70248707	2	70248707	C	T	0.0362435	0.146202	0.804254
S02_70257999	2	70257999	A	G	-0.0549861	0.104262	0.598025
S02_70273927	2	70273927	A	C	-0.106227	0.2455	0.665313
S02_70273930	2	70273930	G	A	-0.105737	0.240539	0.660317
S02_70273936	2	70273936	T	G	0.169116	0.266351	0.525592
S02_70284535	2	70284535	A	G	-1.97606	1.40701	0.160447
S02_70298116	2	70298116	A	G	1.27236	1.43314	0.374818
S02_70302989	2	70302989	G	C	0.0128116	0.143728	0.928987
S02_70307889	2	70307889	T	C	-2.16028	1.39772	0.122469
S02_70327077	2	70327077	T	C	0.171571	1.42521	0.9042
S02_70327147	2	70327147	A	G	0.486922	1.40187	0.728399
S02_70328268	2	70328268	A	C	0.157982	0.244987	0.519143
S02_70328341	2	70328341	A	G	2.42936	1.43353	0.0903975
S02_70328357	2	70328357	T	C	-0.499549	1.42523	0.726022
S02_70337953	2	70337953	A	T	-0.162149	0.188036	0.388678
S02_70345516	2	70345516	A	C	-1.49441	1.44326	0.300671
S02_70345522	2	70345522	T	C	0.180091	1.39425	0.897247
S02_70345524	2	70345524	T	C	0.028455	1.00659	0.977453
S02_70345525	2	70345525	C	A	-1.0591	1.49987	0.480246
S02_70345527	2	70345527	C	A	-0.0152893	1.42276	0.991428
S02_70349322	2	70349322	T	C	1.82588	1.44009	0.205081
S02_70349704	2	70349704	A	G	-0.762339	1.40737	0.588141
S02_70361138	2	70361138	A	C	0.106441	0.0657233	0.105596
S02_70366100	2	70366100	G	A	-0.0236689	0.3147	0.940059
S02_70366106	2	70366106	G	A	0.204214	0.154232	0.185731
S02_70369929	2	70369929	G	T	0.176871	0.162035	0.275244
S02_70372326	2	70372326	A	G	-1.49441	1.44326	0.300671
S02_70372331	2	70372331	A	C	-0.0926675	0.157173	0.555576
S02_70372340	2	70372340	T	C	-0.677983	1.42066	0.633284
S02_70373086	2	70373086	T	C	0.0268442	0.0809986	0.740388
S02_70373110	2	70373110	T	C	0.114004	0.14059	0.417585
S02_70373143	2	70373143	G	C	-0.0106672	0.125213	0.932123
S02_70373149	2	70373149	G	T	0.0696911	0.0960242	0.468124
S02_70375316	2	70375316	A	G	-0.0467738	0.145091	0.747225
S02_70375359	2	70375359	A	G	0.172907	0.0989531	0.0808291
S02_70393503	2	70393503	G	A	-0.0594333	0.138977	0.668984
S02_70397603	2	70397603	A	G	0.0347667	0.0906068	0.701262
S02_70399082	2	70399082	T	G	0.0941887	0.178118	0.597043
S02_70399083	2	70399083	C	T	0.107212	0.173587	0.536939
S02_70400505	2	70400505	C	G	-0.0322573	0.0714542	0.651753
S02_70400510	2	70400510	T	G	0.0413417	0.145224	0.775942
S02_70400517	2	70400517	C	A	0.055863	0.0798136	0.484114
S02_70400521	2	70400521	T	G	-0.0321981	0.104268	0.757526
S02_70400579	2	70400579	C	G	-0.0710384	0.162011	0.661117
S02_70405682	2	70405682	T	C	-1.49441	1.44326	0.300671
S02_70410304	2	70410304	A	G	-2.06743	1.43834	0.150872
S02_70410329	2	70410329	C	T	-1.49441	1.44326	0.300671
S02_70416808	2	70416808	C	T	0.11574	0.137859	0.401326
S02_70420202	2	70420202	G	C	0.0391537	0.094179	0.677676
S02_70420211	2	70420211	T	A	-0.0357731	0.106524	0.737065
S02_70424854	2	70424854	A	G	1.48532	1.41027	0.292455
S02_70434734	2	70434734	C	T	-0.011735	0.193351	0.951614
S02_70436792	2	70436792	C	T	0.0157596	0.0892194	0.859822
S02_70466116	2	70466116	G	C	1.8627	1.39658	0.182536
S02_70466117	2	70466117	A	G	1.8627	1.39658	0.182536
S02_70466141	2	70466141	T	C	0.0578262	1.41649	0.967443
S02_70466172	2	70466172	A	G	1.4348	1.43804	0.318606
S02_70467395	2	70467395	G	A	0.0630226	0.146242	0.666584
S02_70467413	2	70467413	T	C	-0.720426	0.995032	0.469192
S02_70467477	2	70467477	T	G	0.101184	0.0677687	0.135678
S02_70468556	2	70468556	A	G	0.0573278	0.143243	0.689069
S02_70468765	2	70468765	A	G	0.063505	1.42469	0.964454
S02_70479992	2	70479992	C	T	-0.00324267	0.244909	0.989438
S02_70512850	2	70512850	A	C	0.421584	0.226375	0.0628013
S02_70512853	2	70512853	T	A	0.421584	0.226375	0.0628013
S02_70512854	2	70512854	T	C	0.421584	0.226375	0.0628013
S02_70512877	2	70512877	T	C	0.00140858	0.141438	0.992056
S02_70513147	2	70513147	G	T	-0.205477	1.39436	0.88287
S02_70514199	2	70514199	A	G	-1.21869	1.40268	0.385115
S02_70514228	2	70514228	A	G	1.27279	1.4245	0.371767
S02_70515550	2	70515550	A	C	-0.00238772	0.126337	0.984924
S02_70515556	2	70515556	A	G	-0.506844	1.39918	0.717234
S02_70515569	2	70515569	C	G	-0.00238772	0.126337	0.984924
S02_70525955	2	70525955	C	T	-0.0189541	0.128251	0.882534
S02_70525959	2	70525959	C	G	-0.0189541	0.128251	0.882534
S02_70525960	2	70525960	T	C	-0.0189541	0.128251	0.882534
S02_70525961	2	70525961	G	C	-0.0189541	0.128251	0.882534
S02_70529643	2	70529643	A	G	-0.00192762	0.0993863	0.984529
S02_70529657	2	70529657	C	T	0.00301625	0.0866659	0.972242
S02_70529688	2	70529688	C	G	-0.00723966	0.0718472	0.919754
S02_70530830	2	70530830	A	C	-0.045558	0.127286	0.720468
S02_70530832	2	70530832	T	A	0.0556439	0.180261	0.757614
S02_70531712	2	70531712	A	C	0.12896	0.0793145	0.104227
S02_70562472	2	70562472	A	G	0.88515	0.638778	0.166098
S02_70569254	2	70569254	G	C	0.0733316	0.243365	0.76322
S02_70574569	2	70574569	A	G	0.754541	1.5164	0.618866
S02_70574572	2	70574572	T	C	0.171571	1.42521	0.9042
S02_70574688	2	70574688	A	G	0.780753	0.831414	0.347885
S02_70574730	2	70574730	G	A	-0.208759	1.43155	0.884083
S02_70590814	2	70590814	A	G	0.113368	0.998567	0.909629
S02_70591486	2	70591486	C	T	0.0713871	0.064155	0.266047
S02_70595637	2	70595637	C	T	0.0940281	0.0713786	0.187984
S02_70599056	2	70599056	T	C	0.0163166	0.113482	0.885698
S02_70600997	2	70600997	A	G	0.038235	0.124063	0.757992
S02_70604087	2	70604087	A	G	-0.528277	1.39332	0.704643
S02_70609293	2	70609293	G	A	0.0551208	0.0780672	0.480282
S02_70634276	2	70634276	A	G	-0.475532	1.43882	0.741079
S02_70634301	2	70634301	C	T	-1.2648	1.46786	0.389047
S02_70639580	2	70639580	T	C	-1.66568	1.38949	0.230853
S02_70645847	2	70645847	T	C	0.240295	1.41357	0.865045
S02_70659128	2	70659128	C	T	-0.0306126	1.42835	0.982904
S02_70661844	2	70661844	A	T	0.0537157	0.0865446	0.534934
S02_70670244	2	70670244	A	C	-0.0821446	0.144902	0.570889
S02_70677460	2	70677460	G	T	-0.0755312	0.144413	0.601056
S02_70679705	2	70679705	A	G	-0.879053	1.41787	0.535387
S02_70681072	2	70681072	A	G	0.0823546	1.40898	0.9534
S02_70685481	2	70685481	A	G	1.19864	1.01287	0.236879
S02_70685623	2	70685623	A	G	-1.62124	1.42087	0.254088
S02_70685637	2	70685637	G	C	0.112647	0.183944	0.540391
S02_70692580	2	70692580	A	G	0.0796511	0.136871	0.560714
S02_70696505	2	70696505	G	A	-0.0944553	0.143882	0.511642
S02_70696542	2	70696542	T	C	1.27279	1.4245	0.371767
S02_70696546	2	70696546	T	C	-1.20604	1.00924	0.232323
S02_70699589	2	70699589	T	C	0.729966	0.652175	0.263245
S02_70714108	2	70714108	A	G	-0.0745132	1.4053	0.957722
S02_70730685	2	70730685	C	A	-0.0978548	0.146192	0.503397
S02_70731850	2	70731850	G	A	-0.263591	0.267201	0.324092
S02_70731889	2	70731889	C	T	-0.0230095	0.201588	0.909145
S02_70740105	2	70740105	G	T	0.240657	0.505263	0.633946
S02_70740109	2	70740109	T	C	0.0521959	0.169593	0.758309
S02_70747139	2	70747139	G	A	-0.206489	0.165548	0.212528
S02_70747145	2	70747145	A	G	-0.0405678	0.119395	0.734082
S02_70747166	2	70747166	G	T	-0.0365441	0.281581	0.896761
S02_70747169	2	70747169	A	G	-0.00292431	0.137573	0.983045
S02_70747179	2	70747179	C	A	0.0552721	0.109403	0.613499
S02_70764657	2	70764657	C	T	0.0386944	0.111794	0.729312
S02_70767183	2	70767183	C	T	0.0850555	0.112233	0.448692
S02_70767214	2	70767214	A	G	0.096225	0.147388	0.513967
S02_70767221	2	70767221	A	G	0.096225	0.147388	0.513967
S02_70767228	2	70767228	C	T	0.096225	0.147388	0.513967
S02_70769495	2	70769495	G	A	0.083295	0.160865	0.604696
S02_70781207	2	70781207	T	C	0.0466025	0.0731584	0.524241
S02_70792871	2	70792871	T	C	-0.796461	0.637722	0.211939
S02_70802721	2	70802721	A	G	-0.0274576	0.108234	0.79978
S02_70802766	2	70802766	G	T	-0.2782	0.396886	0.483465
S02_70814768	2	70814768	A	G	0.435242	1.39224	0.754624
S02_70824064	2	70824064	T	C	-0.0888764	0.0605751	0.142581
S02_70824083	2	70824083	C	T	0.0379668	0.0888384	0.669187
S02_70824084	2	70824084	T	A	-0.259135	0.083829	0.00203911
S02_70827786	2	70827786	T	G	-0.0783152	0.116466	0.501439
S02_70827929	2	70827929	C	T	0.161149	0.11648	0.16677
S02_70827935	2	70827935	C	A	0.160097	0.117806	0.174404
S02_70827938	2	70827938	G	T	0.160334	0.117748	0.173557
S02_70828013	2	70828013	T	C	0.089663	0.112269	0.424654
S02_70836321	2	70836321	T	C	0.402922	1.4028	0.773988
S02_70841701	2	70841701	T	C	-0.116112	0.128831	0.367623
S02_70841748	2	70841748	G	A	-0.111176	0.131375	0.39758
S02_70845822	2	70845822	G	A	-0.0521831	0.143633	0.716439
S02_70845909	2	70845909	C	A	-0.0789548	0.0839755	0.347297
S02_70845912	2	70845912	G	A	-0.233401	0.16196	0.149816
S02_70845918	2	70845918	T	C	-0.233401	0.16196	0.149816
S02_70845930	2	70845930	A	G	-0.233401	0.16196	0.149816
S02_70847040	2	70847040	T	C	0.00766861	0.0997905	0.938758
S02_70856392	2	70856392	T	C	-0.28583	1.40157	0.838439
S02_70861066	2	70861066	T	C	-0.646934	1.40497	0.645268
S02_70861077	2	70861077	T	C	0.0906489	0.991974	0.927204
S02_70861079	2	70861079	C	T	-2.00915	1.43331	0.161245
S02_70866590	2	70866590	A	T	0.0985452	0.0701541	0.16037
S02_70866591	2	70866591	G	T	0.0973373	0.0702415	0.16608
S02_70870184	2	70870184	A	G	0.560534	1.39969	0.688881
S02_70870196	2	70870196	T	C	-1.04287	1.40391	0.457729
S02_70870210	2	70870210	A	G	-0.0770447	0.62904	0.90254
S02_70892680	2	70892680	A	G	0.0145108	0.146898	0.921328
S02_70894562	2	70894562	A	T	0.117457	0.0693154	0.0904232
S02_70895958	2	70895958	A	G	0.330906	0.127847	0.00976175
S02_70895971	2	70895971	C	T	-0.320237	0.197282	0.104799
S02_70895982	2	70895982	A	G	-0.155621	0.110108	0.157811
S02_70895985	2	70895985	A	G	0.144243	0.149552	0.33499
S02_70895989	2	70895989	T	C	-0.026572	0.143576	0.853204
S02_70908970	2	70908970	A	G	1.60054	1.40235	0.253961
S02_70908973	2	70908973	A	C	-0.0625087	0.241872	0.796114
S02_70909160	2	70909160	G	C	-0.0618261	0.14781	0.675818
S02_70909162	2	70909162	A	G	-0.196148	0.709174	0.782145
S02_70909172	2	70909172	T	A	-0.0618261	0.14781	0.675818
S02_70909226	2	70909226	G	C	0.114741	0.0686423	0.0948665
S02_70909239	2	70909239	T	C	2.3877	1.40225	0.0888707
S02_70910769	2	70910769	T	C	0.0825855	0.0708055	0.243696
S02_70910817	2	70910817	A	C	0.0922827	0.0766658	0.228943
S02_70918428	2	70918428	G	C	0.120703	0.0607714	0.0472411
S02_70918504	2	70918504	T	C	1.51015	1.42262	0.288665
S02_70923539	2	70923539	T	A	-0.0768614	0.146298	0.599419
S02_70923586	2	70923586	A	T	-0.11625	0.145488	0.424428
S02_70926283	2	70926283	C	A	-0.0755282	0.14444	0.601136
S02_70970551	2	70970551	T	C	1.78841	1.41225	0.205631
S02_70970580	2	70970580	A	G	1.94743	1.39666	0.163468
S02_70970601	2	70970601	T	C	0.533702	1.45148	0.713166
S02_70979193	2	70979193	C	G	-0.0999436	0.127563	0.433496
S02_70979238	2	70979238	C	T	0.15547	0.147261	0.291297
S02_70986208	2	70986208	A	C	-0.146151	0.393574	0.710447
S02_70986210	2	70986210	T	C	0.0639251	0.0656583	0.330449
S02_70993245	2	70993245	T	C	-0.579462	1.41488	0.682211
S02_71055529	2	71055529	A	T	0.143617	0.0743584	0.0536671
S02_71067072	2	71067072	T	G	0.0181368	0.0942062	0.847365
S02_71067114	2	71067114	G	T	0.0181368	0.0942062	0.847365
S02_71078759	2	71078759	C	T	-0.901324	1.42206	0.526322
S02_71079011	2	71079011	T	C	0.722251	1.00383	0.471976
S02_71079024	2	71079024	T	C	-0.461677	1.44111	0.74875
S02_71081729	2	71081729	C	T	-0.00590467	0.0816582	0.942368
S02_71083982	2	71083982	A	G	-0.0110414	0.0813793	0.892098
S02_71096086	2	71096086	A	T	-0.0774054	0.0699108	0.268428
S02_71097896	2	71097896	G	T	-0.0869288	0.23287	0.708996
S02_71118207	2	71118207	T	C	0.300749	0.344063	0.382234
S02_71167685	2	71167685	T	C	-0.0919479	0.145858	0.528556
S02_71181397	2	71181397	G	A	-0.068172	0.14702	0.642952
S02_71195837	2	71195837	T	G	-0.0174312	0.227301	0.938885
S02_71204920	2	71204920	A	G	-0.0202191	0.491295	0.967179
S02_71204964	2	71204964	G	A	0.812985	1.40732	0.563587
S02_71216919	2	71216919	A	G	-0.914546	1.43206	0.52319
S02_71225051	2	71225051	T	C	0.113851	0.0811661	0.160968
S02_71225106	2	71225106	G	T	-0.02105	0.142415	0.88252
S02_71234985	2	71234985	T	C	0.0129028	0.0710366	0.855899
S02_71240108	2	71240108	C	T	0.0412187	0.0727252	0.570974
S02_71244681	2	71244681	T	C	-0.0644625	0.238581	0.78706
S02_71246129	2	71246129	G	A	-0.11487	0.232086	0.620728
S02_71250618	2	71250618	G	A	-0.175434	0.146188	0.230354
S02_71251086	2	71251086	A	G	-0.112894	0.516223	0.826927
S02_71255374	2	71255374	T	A	-0.0765112	0.108953	0.482664
S02_71257069	2	71257069	A	G	-0.152117	0.148626	0.306283
S02_71257085	2	71257085	T	C	-0.716165	1.42719	0.6159
S02_71257253	2	71257253	T	C	0.105558	0.0810999	0.193308
S02_71257267	2	71257267	G	T	-0.534901	0.823681	0.516202
S02_71257268	2	71257268	T	G	0.218658	0.817308	0.789104
S02_71257269	2	71257269	G	T	-0.16374	0.466926	0.725892
S02_71257277	2	71257277	A	T	-1.38953	0.569921	0.0149085
S02_71259211	2	71259211	A	G	0.136211	0.0804889	0.0908489
S02_71283710	2	71283710	T	C	0.148589	0.112008	0.184896
S02_71285555	2	71285555	A	G	1.11074	1.43081	0.437722
S02_71285560	2	71285560	T	C	-0.461677	1.44111	0.74875
S02_71285563	2	71285563	T	C	0.100578	1.0049	0.920292
S02_71294644	2	71294644	T	C	0.0398318	0.100062	0.690649
S02_71321333	2	71321333	C	T	-0.179819	0.146257	0.219134
S02_71328069	2	71328069	C	T	-0.0940409	0.223393	0.673855
S02_71331354	2	71331354	G	A	0.0377481	0.0844465	0.654951
S02_71331363	2	71331363	T	C	0.0377481	0.0844465	0.654951
S02_71331780	2	71331780	T	C	-0.810519	1.51057	0.591667
S02_71331787	2	71331787	C	T	-0.152117	0.148626	0.306283
S02_71331791	2	71331791	A	C	-1.02241	1.4477	0.480181
S02_71331795	2	71331795	A	G	0.134113	1.04239	0.897649
S02_71333526	2	71333526	T	C	2.6799	1.38331	0.0529407
S02_71333568	2	71333568	T	C	2.6799	1.38331	0.0529407
S02_71336347	2	71336347	A	G	-2.00915	1.43331	0.161245
S02_71336351	2	71336351	A	G	-0.333821	1.01461	0.742203
S02_71343728	2	71343728	T	C	-0.0107702	0.109664	0.921781
S02_71350090	2	71350090	T	C	1.44865	1.41574	0.306399
S02_71350101	2	71350101	T	C	-1.14182	1.39304	0.41257
S02_71350104	2	71350104	A	G	0.0127377	1.41015	0.992794
S02_71364680	2	71364680	C	G	0.0262663	0.270365	0.922622
S02_71365166	2	71365166	A	G	-1.6526	1.44971	0.254533
S02_71365185	2	71365185	A	G	0.171571	1.42521	0.9042
S02_71378342	2	71378342	C	A	-0.0826645	0.0839118	0.324755
S02_71378379	2	71378379	T	A	-0.0933511	0.08372	0.265056
S02_71378433	2	71378433	T	C	-1.97606	1.40701	0.160447
S02_71382483	2	71382483	C	A	-0.0586472	0.0855399	0.49309
S02_71382963	2	71382963	T	C	0.0913624	1.43885	0.949381
S02_71382993	2	71382993	T	C	2.14243	1.41668	0.130722
S02_71384738	2	71384738	A	G	-2.78624	1.41651	0.0494164
S02_71404708	2	71404708	T	G	-0.00650893	0.079021	0.934367
S02_71404782	2	71404782	A	G	-0.694157	0.997396	0.486583
S02_71404812	2	71404812	T	C	-2.7645	1.43092	0.0535974
S02_71411458	2	71411458	C	G	0.100779	0.0879838	0.252262
S02_71417650	2	71417650	T	A	0.129186	0.0901646	0.152182
S02_71417670	2	71417670	A	G	0.142133	0.0847715	0.0938689
S02_71417745	2	71417745	T	G	0.135274	0.0835752	0.105797
S02_71417750	2	71417750	C	G	0.144226	0.185008	0.435802
S02_71440954	2	71440954	C	G	0.150436	0.0773292	0.0519595
S02_71440971	2	71440971	G	T	0.150436	0.0773292	0.0519595
S02_71441256	2	71441256	G	T	0.171512	0.0774111	0.0269058
S02_71441288	2	71441288	A	C	0.171512	0.0774111	0.0269058
S02_71447600	2	71447600	A	G	-0.505786	1.41887	0.72155
S02_71447794	2	71447794	A	G	0.1311	0.183629	0.475404
S02_71447799	2	71447799	C	G	0.1311	0.183629	0.475404
S02_71447812	2	71447812	C	T	0.1311	0.183629	0.475404
S02_71471623	2	71471623	T	C	-0.559764	0.821258	0.495628
S02_71496441	2	71496441	C	A	-0.342375	0.289026	0.236416
S02_71496447	2	71496447	C	T	-0.342375	0.289026	0.236416
S02_71501138	2	71501138	C	G	-0.366869	1.41278	0.795156
S02_71501140	2	71501140	G	C	-0.646934	1.40497	0.645268
S02_71521200	2	71521200	T	C	0.0600544	1.41454	0.966143
S02_71527215	2	71527215	C	T	0.120071	0.076334	0.11599
S02_71533365	2	71533365	T	C	1.76618	1.40674	0.209536
S02_71578555	2	71578555	G	T	0.0383423	0.131388	0.77047
S02_71578563	2	71578563	C	T	0.0319027	0.156231	0.838229
S02_71595465	2	71595465	T	C	-0.952424	1.40736	0.498697
S02_71610774	2	71610774	C	T	0.267034	0.310456	0.389888
S02_71614319	2	71614319	T	C	-0.689939	1.0098	0.494586
S02_71616989	2	71616989	T	C	-0.810519	1.51057	0.591667
S02_71617001	2	71617001	T	C	-0.0850926	1.43361	0.952679
S02_71617150	2	71617150	A	G	0.0266201	0.173069	0.877783
S02_71618229	2	71618229	C	G	0.180401	0.0861681	0.0365058
S02_71618302	2	71618302	G	C	0.13475	0.183203	0.462165
S02_71639018	2	71639018	T	C	0.161469	0.0800911	0.0440157
S02_71639033	2	71639033	G	A	0.194912	0.0815388	0.0169826
S02_71639065	2	71639065	T	C	-0.169779	0.193482	0.380394
S02_71639129	2	71639129	T	C	-0.0850926	1.43361	0.952679
S02_71639130	2	71639130	C	A	-0.0850926	1.43361	0.952679
S02_71639314	2	71639314	A	G	-0.392295	1.41835	0.782145
S02_71639355	2	71639355	T	C	-0.233078	1.40746	0.868498
S02_71649431	2	71649431	C	T	0.0174886	0.0930768	0.850991
S02_71649435	2	71649435	C	G	-0.0224536	0.0630601	0.721854
S02_71649478	2	71649478	G	C	0.00176177	0.108742	0.987076
S02_71649479	2	71649479	T	G	0.00677105	0.108275	0.950147
S02_71653328	2	71653328	A	G	0.095088	0.0834841	0.254932
S02_71653342	2	71653342	A	G	0.095088	0.0834841	0.254932
S02_71654312	2	71654312	T	C	0.198792	0.0833532	0.0172365
S02_71654320	2	71654320	G	T	0.198792	0.0833532	0.0172365
S02_71664091	2	71664091	T	C	-0.00476909	0.158944	0.976068
S02_71664093	2	71664093	T	G	-0.0105598	0.215974	0.961012
S02_71664094	2	71664094	A	G	-0.104638	0.168081	0.533702
S02_71664099	2	71664099	T	C	0.133558	0.132686	0.314342
S02_71664122	2	71664122	A	C	0.00718001	0.464407	0.987667
S02_71664126	2	71664126	A	G	0.188979	0.171989	0.27208
S02_71664127	2	71664127	A	G	0.137454	0.128882	0.286406
S02_71664135	2	71664135	G	A	0.00718001	0.464407	0.987667
S02_71682277	2	71682277	T	C	0.116951	1.41772	0.934269
S02_71707070	2	71707070	A	G	1.60054	1.40235	0.253961
S02_71711955	2	71711955	C	G	0.0967021	0.151395	0.523115
S02_71733953	2	71733953	A	G	-0.0124881	0.0814801	0.878215
S02_71740064	2	71740064	T	C	-0.0167216	1.40404	0.9905
S02_71740373	2	71740373	A	G	-0.810519	1.51057	0.591667
S02_71755283	2	71755283	A	C	-0.0457828	0.0856661	0.593141
S02_71755302	2	71755302	C	T	-0.0457828	0.0856661	0.593141
S02_71755308	2	71755308	G	A	-0.0457828	0.0856661	0.593141
S02_71755314	2	71755314	A	G	-0.0457828	0.0856661	0.593141
S02_71755336	2	71755336	T	C	1.50681	0.817426	0.0655227
S02_71755355	2	71755355	A	G	-1.15243	1.42597	0.419151
S02_71755389	2	71755389	A	G	-0.366869	1.41278	0.795156
S02_71761026	2	71761026	C	T	0.0919482	0.0682288	0.178026
S02_71761038	2	71761038	T	A	-0.105772	0.373395	0.777019
S02_71761040	2	71761040	T	A	-0.0483202	0.314266	0.877828
S02_71761041	2	71761041	G	A	0.0216383	0.118146	0.854712
S02_71761042	2	71761042	G	A	0.0179227	0.163796	0.912887
S02_71761044	2	71761044	T	A	0.0106543	0.248822	0.965853
S02_71761045	2	71761045	T	A	-0.00764376	0.0953477	0.936118
S02_71778316	2	71778316	A	G	0.911931	1.45768	0.531693
S02_71803509	2	71803509	A	G	-0.0854637	0.245633	0.727952
S02_71803512	2	71803512	T	C	-0.500066	1.41677	0.724179
S02_71810336	2	71810336	A	G	0.100035	0.148948	0.501963
S02_71822261	2	71822261	A	T	0.00649135	0.0792968	0.934771
S02_71822286	2	71822286	C	T	0.0594801	0.0717075	0.406996
S02_71841037	2	71841037	T	C	0.486922	1.40187	0.728399
S02_71842978	2	71842978	A	G	-0.447142	1.02312	0.662163
S02_71843026	2	71843026	T	C	-0.513755	1.02975	0.617931
S02_71855821	2	71855821	T	C	-0.0294637	0.232802	0.899309
S02_71856295	2	71856295	A	G	-0.00351465	0.0850511	0.967044
S02_71856302	2	71856302	A	C	-0.00351465	0.0850511	0.967044
S02_71856337	2	71856337	T	C	0.128508	1.43305	0.928561
S02_71864919	2	71864919	T	C	-0.0986164	0.246637	0.689343
S02_71864934	2	71864934	G	C	-0.0279267	0.095935	0.771025
S02_71871639	2	71871639	A	G	-0.0896971	0.229288	0.69572
S02_71885216	2	71885216	T	C	-0.593961	1.00689	0.555372
S02_71892221	2	71892221	G	A	-0.0595662	0.22516	0.791401
S02_71895453	2	71895453	A	G	1.8627	1.39658	0.182536
S02_71897116	2	71897116	T	C	-0.178204	1.43765	0.901372
S02_71903453	2	71903453	C	T	-0.0262925	0.0926043	0.776518
S02_71903458	2	71903458	C	T	-0.0322109	0.0925769	0.727949
S02_71927019	2	71927019	G	A	-0.0060928	0.159554	0.969545
S02_71927036	2	71927036	C	T	-0.0060928	0.159554	0.969545
S02_71928470	2	71928470	C	A	0.0213752	0.163359	0.895917
S02_71928477	2	71928477	C	T	0.0213752	0.163359	0.895917
S02_71931873	2	71931873	G	C	0.0517931	0.160525	0.747018
S02_71956303	2	71956303	T	C	0.833757	1.00454	0.406712
S02_72023194	2	72023194	G	A	-0.0401368	0.248156	0.871537
S02_72035494	2	72035494	C	G	0.00187203	0.160213	0.990679
S02_72035506	2	72035506	C	T	-0.0180335	0.0936454	0.847326
S02_72036513	2	72036513	C	A	-0.0516503	0.113902	0.650296
S02_72053007	2	72053007	T	C	1.8627	1.39658	0.182536
S02_72055609	2	72055609	C	G	0.0235055	0.146817	0.872829
S02_72055631	2	72055631	C	A	0.00130443	0.147351	0.992938
S02_72055634	2	72055634	A	G	0.118727	0.162717	0.465746
S02_72058813	2	72058813	A	G	-1.84535	1.00319	0.0660916
S02_72072170	2	72072170	A	G	-0.914546	1.43206	0.52319
S02_72082884	2	72082884	G	C	0.114807	0.180235	0.524257
S02_72089151	2	72089151	A	G	-2.06743	1.43834	0.150872
S02_72091566	2	72091566	C	G	0.0977531	0.200809	0.626491
S02_72093336	2	72093336	A	G	-1.21318	1.43899	0.399355
S02_72120794	2	72120794	C	T	0.0647517	0.0937131	0.489726
S02_72121764	2	72121764	G	A	-0.0120795	0.0946207	0.898437
S02_72123448	2	72123448	C	T	-0.0160588	0.0947455	0.865436
S02_72125345	2	72125345	A	C	-0.125009	0.0836828	0.135478
S02_72125455	2	72125455	T	C	2.0678	1.44059	0.151437
S02_72133921	2	72133921	T	C	-0.392295	1.41835	0.782145
S02_72163556	2	72163556	A	G	-1.35533	1.42526	0.341828
S02_72163584	2	72163584	A	G	-0.392295	1.41835	0.782145
S02_72168847	2	72168847	G	A	0.166324	0.129743	0.200108
S02_72180531	2	72180531	T	C	0.0173081	0.0901622	0.847801
S02_72180536	2	72180536	C	T	0.0173081	0.0901622	0.847801
S02_72180543	2	72180543	A	G	0.217099	1.00367	0.828787
S02_72180912	2	72180912	T	C	0.0199491	0.0889971	0.822676
S02_72183917	2	72183917	T	C	0.223072	0.159902	0.163257
S02_72183921	2	72183921	C	T	0.494905	0.320012	0.122242
S02_72190139	2	72190139	A	G	1.69179	1.4166	0.232612
S02_72192421	2	72192421	C	T	2.3877	1.40225	0.0888707
S02_72197025	2	72197025	A	T	-0.00941802	0.246822	0.969569
S02_72197036	2	72197036	A	G	-0.392295	1.41835	0.782145
S02_72197047	2	72197047	A	G	-0.699135	1.41807	0.622091
S02_72207345	2	72207345	G	A	-0.00941802	0.246822	0.969569
S02_72222258	2	72222258	G	A	0.0329763	0.0939807	0.725737
S02_72225130	2	72225130	A	G	-0.646934	1.40497	0.645268
S02_72231682	2	72231682	A	T	-0.0227727	0.125882	0.856473
S02_72238995	2	72238995	A	G	-0.141996	0.200698	0.479389
S02_72239000	2	72239000	A	C	-0.0156093	0.127727	0.902755
S02_72248825	2	72248825	T	C	2.45098	1.40549	0.0814394
S02_72248872	2	72248872	A	G	0.778101	1.432	0.586978
S02_72249513	2	72249513	A	G	-0.0417228	0.168532	0.804513
S02_72257850	2	72257850	A	G	0.0132682	1.43407	0.99262
S02_72257871	2	72257871	T	C	-0.762339	1.40737	0.588141
S02_72259294	2	72259294	C	G	-0.0298893	0.24281	0.902051
S02_72259386	2	72259386	T	C	0.929702	1.42263	0.513553
S02_72261114	2	72261114	C	T	-1.14182	1.39304	0.41257
S02_72272885	2	72272885	G	A	0.104649	0.106117	0.32425
S02_72274001	2	72274001	A	G	1.45839	1.01232	0.149949
S02_72275685	2	72275685	T	C	-0.00941802	0.246822	0.969569
S02_72275717	2	72275717	G	A	-0.00941802	0.246822	0.969569
S02_72276261	2	72276261	A	G	0.0637503	0.0734623	0.385679
S02_72276706	2	72276706	A	G	-1.47845	1.43513	0.30313
S02_72276713	2	72276713	T	C	-0.0745132	1.4053	0.957722
S02_72280902	2	72280902	A	G	-2.16028	1.39772	0.122469
S02_72280957	2	72280957	G	A	0.0325002	0.0785405	0.679093
S02_72280990	2	72280990	T	C	0.0150705	0.0711641	0.832321
S02_72280991	2	72280991	T	G	0.0132763	0.0810442	0.869904
S02_72280995	2	72280995	A	T	0.0166041	0.0809365	0.83749
S02_72281246	2	72281246	A	G	-0.00132883	0.138036	0.992321
S02_72281253	2	72281253	A	C	0.104355	0.105123	0.321056
S02_72281254	2	72281254	G	T	0.104355	0.105123	0.321056
S02_72283554	2	72283554	G	A	-0.194273	0.298918	0.515868
S02_72283555	2	72283555	A	G	0.319721	0.215263	0.137738
S02_72283557	2	72283557	T	C	0.261034	0.195689	0.182482
S02_72283561	2	72283561	G	A	-0.426787	0.340736	0.210616
S02_72283564	2	72283564	T	C	-0.358619	0.221769	0.106123
S02_72283566	2	72283566	A	G	-0.0536344	0.231555	0.816867
S02_72283572	2	72283572	T	C	-0.330455	0.192943	0.0870237
S02_72283575	2	72283575	G	A	-0.366293	0.224048	0.102334
S02_72283579	2	72283579	A	G	-0.162608	0.18173	0.371087
S02_72283584	2	72283584	T	C	0.205183	0.190208	0.280925
S02_72283587	2	72283587	C	T	-0.165299	0.256584	0.51955
S02_72285543	2	72285543	T	C	-0.914546	1.43206	0.52319
S02_72311673	2	72311673	G	A	-0.0694873	0.14917	0.641424
S02_72321208	2	72321208	A	C	-0.0674579	0.146501	0.64527
S02_72321244	2	72321244	A	G	-4.70077	1.42736	0.00101885
S02_72321250	2	72321250	A	G	1.82352	1.44645	0.207667
S02_72323137	2	72323137	A	G	0.116951	1.41772	0.934269
S02_72323189	2	72323189	A	G	-0.879053	1.41787	0.535387
S02_72325256	2	72325256	T	G	0.00816725	0.113266	0.942529
S02_72327736	2	72327736	A	G	1.05302	1.00372	0.294337
S02_72328748	2	72328748	A	G	-0.119255	0.141456	0.399366
S02_72330578	2	72330578	T	A	0.080809	0.0781232	0.301167
S02_72330579	2	72330579	C	T	0.080809	0.0781232	0.301167
S02_72330580	2	72330580	T	C	0.080809	0.0781232	0.301167
S02_72330617	2	72330617	A	G	1.06873	0.987315	0.279266
S02_72336533	2	72336533	A	C	0.0726891	0.160516	0.650741
S02_72340265	2	72340265	A	C	0.0667604	0.161127	0.678703
S02_72356982	2	72356982	T	C	-1.6526	1.44971	0.254533
S02_72357482	2	72357482	C	T	-0.716165	1.42719	0.6159
S02_72357595	2	72357595	C	G	0.046374	0.0738189	0.529983
S02_72359905	2	72359905	T	C	0.361015	1.52998	0.813503
S02_72359929	2	72359929	T	G	0.0469052	0.111735	0.674714
S02_72389942	2	72389942	A	G	-0.0352006	0.14742	0.811319
S02_72407805	2	72407805	T	C	-0.649074	1.41528	0.646591
S02_72407812	2	72407812	T	C	-0.762339	1.40737	0.588141
S02_72407822	2	72407822	A	G	-0.389158	0.998546	0.696809
S02_72411017	2	72411017	A	G	0.105437	0.18104	0.560409
S02_72417730	2	72417730	G	T	-0.0158808	0.14788	0.914497
S02_72417783	2	72417783	T	C	-0.366869	1.41278	0.795156
S02_72420747	2	72420747	A	G	0.140424	0.995495	0.887847
S02_72422846	2	72422846	C	A	0.0535107	0.143166	0.708643
S02_72423849	2	72423849	C	A	0.101773	0.120281	0.397649
S02_72423850	2	72423850	C	A	0.101773	0.120281	0.397649
S02_72426165	2	72426165	A	C	0.130981	0.19968	0.51198
S02_72426175	2	72426175	G	T	-0.0190923	0.13452	0.88716
S02_72426177	2	72426177	A	C	-0.0272438	0.128139	0.831667
S02_72426195	2	72426195	T	G	-0.00966598	0.166304	0.953661
S02_72426201	2	72426201	G	A	-0.0944576	0.0924904	0.307332
S02_72426206	2	72426206	T	C	-0.175236	0.0722923	0.0154979
S02_72426252	2	72426252	C	T	-0.181154	0.15377	0.238997
S02_72426283	2	72426283	G	A	0.348775	0.242654	0.150883
S02_72439419	2	72439419	T	C	-1.49441	1.44326	0.300671
S02_72464914	2	72464914	C	T	-0.0449743	0.145871	0.757896
S02_72478429	2	72478429	A	G	0.832544	1.42409	0.558916
S02_72496837	2	72496837	A	G	0.0900341	0.0670481	0.179581
S02_72496912	2	72496912	C	T	0.105213	0.151088	0.486334
S02_72500819	2	72500819	T	G	-0.0888193	0.149557	0.552703
S02_72503801	2	72503801	A	G	0.0362415	0.826295	0.965023
S02_72517188	2	72517188	G	A	-0.0723255	0.151498	0.633163
S02_72532695	2	72532695	A	G	0.809176	1.39166	0.561047
S02_72537252	2	72537252	T	G	0.0370041	0.0834617	0.65758
S02_72537264	2	72537264	T	A	0.266808	0.251334	0.288645
S02_72537267	2	72537267	C	T	0.144813	0.250547	0.56338
S02_72541415	2	72541415	A	G	-0.762339	1.40737	0.588141
S02_72543019	2	72543019	T	C	-0.738984	1.41511	0.60162
S02_72544707	2	72544707	T	G	2.42936	1.43353	0.0903975
S02_72544740	2	72544740	A	G	-0.0745132	1.4053	0.957722
S02_72544749	2	72544749	T	C	-0.813852	1.40388	0.562215
S02_72558809	2	72558809	T	C	3.101	1.45191	0.032897
S02_72571361	2	72571361	A	C	-0.026505	0.544823	0.961207
S02_72571367	2	72571367	T	A	0.00697885	0.100932	0.944886
S02_72571370	2	72571370	T	A	-0.0811067	0.150003	0.588814
S02_72571373	2	72571373	G	A	-0.0811067	0.150003	0.588814
S02_72572659	2	72572659	C	T	0.0459637	0.084826	0.588016
S02_72576135	2	72576135	G	A	-0.0421787	0.146478	0.773433
S02_72576192	2	72576192	A	G	0.000377287	0.101684	0.99704
S02_72576552	2	72576552	C	A	0.0581649	0.239943	0.808502
S02_72576599	2	72576599	A	T	0.0581649	0.239943	0.808502
S02_72586722	2	72586722	A	G	-0.477701	1.00697	0.635306
S02_72597149	2	72597149	A	C	-1.35496	1.43942	0.346728
S02_72599267	2	72599267	G	A	0.0230144	0.0636121	0.717571
S02_72599269	2	72599269	C	G	0.125733	0.064012	0.0497365
S02_72602305	2	72602305	C	T	0.0989751	0.114667	0.388226
S02_72602334	2	72602334	G	T	-0.0739169	0.146709	0.614472
S02_72605720	2	72605720	C	A	-0.0442426	0.149645	0.767547
S02_72612719	2	72612719	A	C	0.115434	0.0992949	0.245248
S02_72612789	2	72612789	C	G	0.0408477	0.0839308	0.626571
S02_72613198	2	72613198	C	T	0.108424	0.184199	0.556226
S02_72623133	2	72623133	C	G	0.12258	0.0673352	0.0689409
S02_72643076	2	72643076	G	C	0.0646042	0.115375	0.575617
S02_72646083	2	72646083	A	G	0.0258281	0.0760197	0.7341
S02_72650657	2	72650657	A	G	-2.30908	1.43558	0.107997
S02_72650699	2	72650699	T	C	1.4348	1.43804	0.318606
S02_72663202	2	72663202	G	A	0.0986531	0.0716344	0.168715
S02_72663211	2	72663211	C	T	-0.0210783	0.144543	0.884082
S02_72675490	2	72675490	G	T	0.166405	0.299676	0.578805
S02_72675498	2	72675498	C	T	-0.0496733	0.111379	0.65569
S02_72675511	2	72675511	T	C	-0.103585	0.121882	0.395562
S02_72675515	2	72675515	A	G	0.154154	0.121111	0.203321
S02_72675521	2	72675521	A	G	0.0639553	0.115902	0.581184
S02_72675534	2	72675534	T	C	0.0144018	0.151645	0.924354
S02_72675536	2	72675536	G	C	0.587432	0.452233	0.194207
S02_72675541	2	72675541	T	C	-0.0169974	0.0986646	0.86325
S02_72685369	2	72685369	G	A	0.0296814	0.124258	0.811248
S02_72685393	2	72685393	G	T	0.313936	0.229563	0.171713
S02_72685447	2	72685447	C	T	0.313936	0.229563	0.171713
S02_72691326	2	72691326	T	C	0.391643	1.45536	0.787896
S02_72691329	2	72691329	A	G	-0.98067	1.42014	0.489986
S02_72691363	2	72691363	G	C	-0.0792708	0.149974	0.597206
S02_72694874	2	72694874	C	A	0.0949903	0.119851	0.428184
S02_72694889	2	72694889	A	C	0.0949903	0.119851	0.428184
S02_72699245	2	72699245	C	G	0.0548965	0.0698193	0.431867
S02_72720785	2	72720785	T	G	-0.199126	0.255708	0.436296
S02_72720824	2	72720824	C	G	-0.199126	0.255708	0.436296
S02_72720826	2	72720826	G	C	0.0309046	0.0735193	0.674297
S02_72739108	2	72739108	G	C	0.0882554	0.0808784	0.275399
S02_72739217	2	72739217	G	A	-0.0017248	0.253799	0.994579
S02_72739234	2	72739234	A	G	0.0415825	0.0695768	0.550187
S02_72740125	2	72740125	T	G	0.0916813	0.0685221	0.181155
S02_72741230	2	72741230	A	C	-0.00319556	0.251069	0.989847
S02_72741315	2	72741315	T	C	-0.506844	1.39918	0.717234
S02_72755306	2	72755306	T	C	0.343944	1.4119	0.807579
S02_72755339	2	72755339	T	C	-0.879053	1.41787	0.535387
S02_72755369	2	72755369	A	G	2.32639	1.00111	0.0203011
S02_72755417	2	72755417	T	C	0.0153808	1.45919	0.991592
S02_72761837	2	72761837	C	T	-0.178204	1.43765	0.901372
S02_72761856	2	72761856	T	C	-1.45075	1.42992	0.310516
S02_72761881	2	72761881	A	G	1.83771	0.996212	0.065327
S02_72769506	2	72769506	T	C	-0.166047	0.634826	0.793703
S02_72772174	2	72772174	C	G	0.108424	0.184199	0.556226
S02_72778655	2	72778655	G	A	0.0861622	0.08318	0.300479
S02_72787892	2	72787892	A	G	0.108424	0.184199	0.556226
S02_72787916	2	72787916	T	A	0.108424	0.184199	0.556226
S02_72787923	2	72787923	C	T	0.108424	0.184199	0.556226
S02_72787930	2	72787930	T	C	0.108424	0.184199	0.556226
S02_72787991	2	72787991	A	T	0.588895	0.54017	0.275842
S02_72787992	2	72787992	A	T	-0.483761	0.342473	0.158046
S02_72787996	2	72787996	G	T	-0.0687737	0.579725	0.905587
S02_72789002	2	72789002	T	C	2.78375	1.41196	0.04889
S02_72789399	2	72789399	T	G	0.112215	0.18378	0.541584
S02_72789428	2	72789428	A	T	0.112215	0.18378	0.541584
S02_72795178	2	72795178	G	T	0.0793874	0.0830211	0.339148
S02_72795259	2	72795259	G	A	-0.789284	1.42746	0.580415
S02_72804144	2	72804144	T	C	0.0536901	0.152032	0.724038
S02_72836599	2	72836599	C	T	-0.157037	0.185113	0.396423
S02_72837130	2	72837130	G	A	0.0733334	0.0844538	0.38539
S02_72842373	2	72842373	G	C	0.107617	0.0969473	0.267198
S02_72856888	2	72856888	A	G	-2.51879	1.42112	0.076582
S02_72870209	2	72870209	G	T	0.0987863	0.179957	0.583145
S02_72870229	2	72870229	A	G	0.0987863	0.179957	0.583145
S02_72870250	2	72870250	T	G	0.0987863	0.179957	0.583145
S02_72870251	2	72870251	T	C	0.0987863	0.179957	0.583145
S02_72870414	2	72870414	C	A	0.0344865	0.110306	0.754605
S02_72870419	2	72870419	A	G	1.0085	1.00989	0.318179
S02_72870425	2	72870425	A	G	-1.10652	1.44607	0.444307
S02_72871054	2	72871054	T	C	0.103729	0.183528	0.572047
S02_72882888	2	72882888	G	A	0.0442876	0.111057	0.690125
S02_72882906	2	72882906	A	G	-0.201862	1.44279	0.888754
S02_72904619	2	72904619	A	T	0.249428	0.712975	0.726519
S02_72904622	2	72904622	A	G	-0.837387	1.01156	0.407938
S02_72917708	2	72917708	T	C	1.89257	1.38875	0.173205
S02_72921441	2	72921441	T	C	-0.0745085	1.51584	0.960805
S02_72924333	2	72924333	A	G	-0.714898	1.4395	0.619541
S02_72924375	2	72924375	T	C	0.129671	1.02656	0.899503
S02_72930413	2	72930413	C	A	-0.0226219	0.0821658	0.783118
S02_72930431	2	72930431	G	A	-0.0173785	0.142995	0.90329
S02_72930455	2	72930455	G	A	0.105626	0.180038	0.557525
S02_72947346	2	72947346	T	C	0.725179	1.40351	0.605469
S02_72965904	2	72965904	A	G	-0.0850926	1.43361	0.952679
S02_72965940	2	72965940	T	C	3.101	1.45191	0.032897
S02_72983871	2	72983871	T	C	0.0326181	0.066812	0.625492
S02_73012563	2	73012563	A	G	-1.25922	1.40909	0.371694
S02_73012572	2	73012572	T	C	-0.187388	1.44883	0.897113
S02_73014939	2	73014939	A	G	1.47961	1.39639	0.289538
S02_73017942	2	73017942	T	C	1.13846	1.4142	0.420967
S02_73017969	2	73017969	T	C	-0.0152893	1.42276	0.991428
S02_73021382	2	73021382	A	G	0.128508	1.43305	0.928561
S02_73046808	2	73046808	G	A	0.0531283	0.0673344	0.430255
S02_73046829	2	73046829	C	T	0.0387424	0.235272	0.869231
S02_73058353	2	73058353	T	C	-0.112245	0.196479	0.567914
S02_73058379	2	73058379	T	C	-0.151985	0.150896	0.314034
S02_73068749	2	73068749	T	C	0.084353	0.150497	0.575246
S02_73102860	2	73102860	C	G	0.105513	0.232952	0.650674
S02_73102878	2	73102878	T	C	0.105513	0.232952	0.650674
S02_73103089	2	73103089	T	C	0.00824075	0.0991142	0.933751
S02_73103121	2	73103121	C	T	0.0418162	0.102004	0.681917
S02_73108515	2	73108515	T	C	0.106286	1.01417	0.916551
S02_73110530	2	73110530	C	T	-0.0167216	1.40404	0.9905
S02_73110562	2	73110562	T	C	-1.14182	1.39304	0.41257
S02_73110571	2	73110571	G	C	-0.00943628	0.079362	0.905373
S02_73110579	2	73110579	A	G	-1.10652	1.44607	0.444307
S02_73110581	2	73110581	A	G	-0.738984	1.41511	0.60162
S02_73118177	2	73118177	T	C	-0.00119495	0.0677601	0.985933
S02_73138515	2	73138515	G	A	-0.0504481	0.095578	0.597721
S02_73167464	2	73167464	C	T	0.0217178	0.156581	0.88971
S02_73167478	2	73167478	C	T	1.28698e-06	0.250816	0.999996
S02_73168064	2	73168064	G	A	-0.332817	0.145839	0.0226583
S02_73169668	2	73169668	C	T	-0.0135317	0.0636037	0.831558
S02_73187616	2	73187616	G	C	-0.147347	0.113599	0.194852
S02_73187617	2	73187617	G	A	-0.147347	0.113599	0.194852
S02_73187640	2	73187640	A	C	0.0567208	0.157124	0.718167
S02_73187714	2	73187714	G	A	0.0452511	0.112801	0.688374
S02_73189390	2	73189390	G	A	-0.0231562	0.2583	0.928582
S02_73189399	2	73189399	A	T	-0.0240813	0.122632	0.844353
S02_73196691	2	73196691	T	C	0.587242	0.836438	0.482769
S02_73196718	2	73196718	A	G	-1.49441	1.44326	0.300671
S02_73196770	2	73196770	T	C	0.0254673	0.0675079	0.706055
S02_73214610	2	73214610	A	G	-0.0087412	0.064828	0.892763
S02_73220407	2	73220407	A	G	-0.716165	1.42719	0.6159
S02_73220423	2	73220423	C	A	-0.779348	0.804294	0.332748
S02_73221004	2	73221004	G	A	-0.0286791	0.235153	0.902952
S02_73267894	2	73267894	A	G	-0.0712778	0.241482	0.767916
S02_73267895	2	73267895	T	C	-0.115781	0.282156	0.681627
S02_73301825	2	73301825	T	C	-0.155334	1.40612	0.912055
S02_73301831	2	73301831	A	G	0.162157	1.41428	0.908736
S02_73315962	2	73315962	T	C	-0.130412	1.03132	0.899396
S02_73336426	2	73336426	C	G	-0.0885118	0.0839043	0.291677
S02_73336457	2	73336457	A	G	0.391643	1.45536	0.787896
S02_73336723	2	73336723	C	A	0.0105162	0.0942741	0.9112
S02_73338137	2	73338137	C	G	-0.232518	0.145274	0.10974
S02_73338245	2	73338245	A	T	0.0120519	0.235775	0.959242
S02_73338251	2	73338251	G	T	0.0515314	0.130936	0.693974
S02_73339284	2	73339284	G	A	0.0584779	0.0788652	0.45854
S02_73339295	2	73339295	G	A	0.0584779	0.0788652	0.45854
S02_73339303	2	73339303	T	C	1.72128	1.40992	0.222388
S02_73339348	2	73339348	C	T	0.0837579	0.0785514	0.286511
S02_73339361	2	73339361	T	C	-0.0764229	1.00391	0.939332
S02_73340287	2	73340287	C	T	0.0248045	0.0908719	0.78493
S02_73340339	2	73340339	C	G	0.0550428	0.0930122	0.554109
S02_73353214	2	73353214	G	T	0.0307986	0.161356	0.848657
S02_73366528	2	73366528	T	C	0.0124809	0.0677265	0.853822
S02_73366557	2	73366557	C	T	0.0124809	0.0677265	0.853822
S02_73366561	2	73366561	T	G	0.0132882	0.0677525	0.844543
S02_73375352	2	73375352	G	A	-0.0143889	0.133774	0.914362
S02_73375387	2	73375387	A	C	-0.0312717	0.155958	0.841112
S02_73375390	2	73375390	A	G	0.0522137	0.115773	0.652071
S02_73375432	2	73375432	A	G	1.2526	1.04203	0.229572
S02_73379927	2	73379927	A	G	-0.0246067	0.0799151	0.758204
S02_73379928	2	73379928	A	C	-0.0246067	0.0799151	0.758204
S02_73379950	2	73379950	A	T	-0.0246067	0.0799151	0.758204
S02_73379978	2	73379978	A	C	-0.0246067	0.0799151	0.758204
S02_73383998	2	73383998	T	C	2.3877	1.40225	0.0888707
S02_73384011	2	73384011	T	C	1.52218	1.41604	0.282611
S02_73384014	2	73384014	A	C	-0.224607	0.150974	0.137088
S02_73384386	2	73384386	G	C	-0.100318	0.11154	0.368625
S02_73384394	2	73384394	G	A	-0.100318	0.11154	0.368625
S02_73384425	2	73384425	C	T	-0.100318	0.11154	0.368625
S02_73387530	2	73387530	G	A	0.0196324	0.0882827	0.824055
S02_73387610	2	73387610	A	G	-1.6526	1.44971	0.254533
S02_73390848	2	73390848	A	G	-0.0339829	0.175734	0.846697
S02_73390854	2	73390854	A	G	-0.278199	0.215193	0.196334
S02_73390870	2	73390870	G	C	-0.134888	0.137757	0.327693
S02_73392269	2	73392269	A	C	-0.60353	0.329274	0.0670628
S02_73392327	2	73392327	C	A	-0.0637226	0.169368	0.706807
S02_73392351	2	73392351	A	T	-0.0637226	0.169368	0.706807
S02_73392394	2	73392394	A	G	-2.51879	1.42112	0.076582
S02_73392426	2	73392426	T	C	1.05973	0.702042	0.131436
S02_73392498	2	73392498	G	C	-0.216034	0.146022	0.139278
S02_73392570	2	73392570	G	A	-0.192716	0.142706	0.17713
S02_73392604	2	73392604	A	C	-0.0332472	0.0745349	0.655633
S02_73399947	2	73399947	G	A	-0.224607	0.150974	0.137088
S02_73412084	2	73412084	G	A	-0.057889	0.0943587	0.539662
S02_73418235	2	73418235	T	A	-0.0277853	0.0927607	0.764582
S02_73418257	2	73418257	C	T	-0.0277853	0.0927607	0.764582
S02_73419830	2	73419830	A	G	-0.0788964	0.151853	0.603468
S02_73434601	2	73434601	G	A	0.0376723	0.104829	0.719381
S02_73454218	2	73454218	G	A	0.0810799	0.096514	0.401028
S02_73456497	2	73456497	A	G	0.0344261	0.0987707	0.727492
S02_73482904	2	73482904	C	T	0.0140169	0.253241	0.955869
S02_73489746	2	73489746	T	C	-0.00527416	0.115754	0.963666
S02_73492663	2	73492663	G	A	-2.06743	1.43834	0.150872
S02_73493283	2	73493283	G	C	-0.0658615	0.132277	0.618642
S02_73494298	2	73494298	A	G	0.0177214	0.131625	0.892922
S02_73494706	2	73494706	A	G	2.6799	1.38331	0.0529407
S02_73494792	2	73494792	T	C	0.00595575	0.0806269	0.941128
S02_73495671	2	73495671	A	G	-1.49441	1.44326	0.300671
S02_73495696	2	73495696	A	G	-0.0693694	0.0962195	0.47108
S02_73497194	2	73497194	A	G	0.805662	0.994532	0.418048
S02_73497248	2	73497248	C	T	-0.029375	0.133701	0.826137
S02_73498175	2	73498175	A	G	1.78841	1.41225	0.205631
S02_73498178	2	73498178	A	G	-1.45075	1.42992	0.310516
S02_73498189	2	73498189	C	G	-0.0375989	0.134256	0.779484
S02_73498203	2	73498203	T	C	-0.233078	1.40746	0.868498
S02_73503103	2	73503103	A	G	1.3785	1.42566	0.333778
S02_73503702	2	73503702	T	G	0.0783558	0.0817463	0.337991
S02_73519313	2	73519313	T	C	0.0438801	0.083001	0.597132
S02_73519337	2	73519337	A	G	0.010341	0.0665145	0.876477
S02_73519340	2	73519340	C	A	0.0438801	0.083001	0.597132
S02_73556596	2	73556596	A	T	-0.0182549	0.153821	0.905552
S02_73556653	2	73556653	T	G	0.0316452	0.159107	0.84238
S02_73556673	2	73556673	T	C	1.94743	1.39666	0.163468
S02_73562519	2	73562519	G	C	0.070797	0.0987932	0.473749
S02_73562520	2	73562520	G	T	0.070797	0.0987932	0.473749
S02_73562522	2	73562522	G	A	0.070797	0.0987932	0.473749
S02_73563211	2	73563211	A	T	-1.00808	1.40473	0.473126
S02_73572783	2	73572783	C	A	-0.0416965	0.0748907	0.577792
S02_73574679	2	73574679	A	G	-0.0355243	0.0812257	0.661934
S02_73574680	2	73574680	C	G	-0.0355243	0.0812257	0.661934
S02_73583829	2	73583829	A	G	-0.646934	1.40497	0.645268
S02_73585203	2	73585203	G	T	0.00477832	0.0690179	0.944816
S02_73585204	2	73585204	T	G	0.00477832	0.0690179	0.944816
S02_73585209	2	73585209	A	G	0.0122983	0.068725	0.858007
S02_73585262	2	73585262	C	T	0.0194291	0.0696404	0.780299
S02_73585273	2	73585273	G	A	0.0194291	0.0696404	0.780299
S02_73599280	2	73599280	C	T	-0.088464	0.118077	0.453878
S02_73611590	2	73611590	C	T	0.0133976	0.155874	0.931519
S02_73611618	2	73611618	C	T	0.0389639	0.225235	0.862687
S02_73624949	2	73624949	G	A	0.0501243	0.096828	0.604788
S02_73642926	2	73642926	C	T	-0.011773	0.0926075	0.898861
S02_73643494	2	73643494	A	G	-0.184453	0.722079	0.798421
S02_73644777	2	73644777	A	G	-2.76175	1.40989	0.0503621
S02_73644863	2	73644863	T	C	-0.458523	0.194058	0.0182952
S02_73644878	2	73644878	C	T	-0.458523	0.194058	0.0182952
S02_73644893	2	73644893	C	T	-0.587289	0.203922	0.00404766
S02_73647175	2	73647175	C	T	-0.225738	0.121995	0.0645036
S02_73662969	2	73662969	C	T	-0.0293325	0.114923	0.798583
S02_73663022	2	73663022	T	C	-0.528277	1.39332	0.704643
S02_73663060	2	73663060	A	G	-0.671651	1.00136	0.502516
S02_73663420	2	73663420	C	T	-0.0314643	0.113131	0.780965
S02_73663421	2	73663421	T	C	-0.0314643	0.113131	0.780965
S02_73674991	2	73674991	C	A	-0.071079	0.0736253	0.334531
S02_73700116	2	73700116	T	C	-0.0407863	0.0652418	0.531988
S02_73700151	2	73700151	G	C	-0.0407863	0.0652418	0.531988
S02_73708825	2	73708825	A	G	-0.0462568	0.0689595	0.502488
S02_73708839	2	73708839	T	C	-0.0462568	0.0689595	0.502488
S02_73718535	2	73718535	G	A	-0.0450521	0.0841082	0.592303
S02_73718547	2	73718547	C	A	0.0415872	0.155602	0.789309
S02_73718566	2	73718566	C	A	-0.0540548	0.0659412	0.412525
S02_73718601	2	73718601	C	G	-0.0354164	0.0847831	0.67622
S02_73718611	2	73718611	C	A	-0.0240481	0.0840066	0.774725
S02_73718617	2	73718617	T	C	-1.11902	1.63471	0.493767
S02_73718635	2	73718635	A	G	-0.0354164	0.0847831	0.67622
S02_73732879	2	73732879	A	G	-0.0901235	0.0727038	0.215366
S02_73737242	2	73737242	T	C	-0.13553	0.581776	0.815833
S02_73740929	2	73740929	C	T	0.134705	0.131122	0.304475
S02_73741296	2	73741296	C	A	-0.0166772	0.0657755	0.799888
S02_73741306	2	73741306	G	A	-0.0569129	0.0715028	0.426216
S02_73761089	2	73761089	G	C	0.0830772	0.238034	0.72714
S02_73761562	2	73761562	G	A	-0.117484	0.0829939	0.157158
S02_73785958	2	73785958	A	C	-0.20076	1.00489	0.841684
S02_73785973	2	73785973	G	C	-0.589602	0.435343	0.175883
S02_73788314	2	73788314	T	C	0.245686	1.40576	0.861289
S02_73788377	2	73788377	A	G	-0.0672203	0.0791171	0.3957
S02_73789663	2	73789663	G	C	-0.0840425	0.0812038	0.300897
S02_73789669	2	73789669	C	T	-0.0840425	0.0812038	0.300897
S02_73794930	2	73794930	A	T	-0.022504	0.0701889	0.748553
S02_73794935	2	73794935	C	G	0.130465	0.1336	0.328996
S02_73794989	2	73794989	A	G	-0.058369	0.0710615	0.411588
S02_73802444	2	73802444	T	C	-0.016441	0.0659449	0.80316
S02_73808651	2	73808651	A	G	1.84409	1.42377	0.195495
S02_73808664	2	73808664	A	G	-0.357567	1.00505	0.722074
S02_73816060	2	73816060	A	G	0.0131	0.113585	0.908201
S02_73816088	2	73816088	G	C	0.154366	0.133287	0.247036
S02_73816089	2	73816089	C	A	0.154366	0.133287	0.247036
S02_73843377	2	73843377	T	C	0.644283	1.42169	0.6505
S02_73845829	2	73845829	T	C	0.402922	1.4028	0.773988
S02_73858219	2	73858219	C	T	0.0470397	0.0636746	0.460202
S02_73873240	2	73873240	T	C	-0.0800337	0.222534	0.719174
S02_73873241	2	73873241	A	C	-0.0800337	0.222534	0.719174
S02_73874674	2	73874674	C	T	-0.00531333	0.0795105	0.946732
S02_73874675	2	73874675	A	G	-0.0256832	0.0874596	0.76907
S02_73874685	2	73874685	A	G	-0.0256832	0.0874596	0.76907
S02_73874729	2	73874729	T	C	0.0382364	0.0640235	0.55047
S02_73874735	2	73874735	G	C	0.0382364	0.0640235	0.55047
S02_73888557	2	73888557	G	T	-0.255716	0.457941	0.576672
S02_73889517	2	73889517	A	G	0.404289	1.00478	0.687486
S02_73893617	2	73893617	A	G	-0.631132	0.834097	0.449399
S02_73893627	2	73893627	T	C	2.06324	1.43222	0.149961
S02_73893630	2	73893630	C	T	1.40437	1.42317	0.323944
S02_73898808	2	73898808	T	C	-0.0119555	0.0897138	0.894008
S02_73898834	2	73898834	G	C	-0.00226243	0.0886755	0.97965
S02_73904476	2	73904476	A	G	-0.0129224	0.0714065	0.856422
S02_73905815	2	73905815	G	C	0.0195165	0.0826552	0.81338
S02_73909598	2	73909598	T	C	-0.914546	1.43206	0.52319
S02_73909626	2	73909626	A	G	-0.528277	1.39332	0.704643
S02_73910153	2	73910153	C	A	-0.0495256	0.0963074	0.607175
S02_73916004	2	73916004	C	T	0.00108295	0.0729716	0.988162
S02_73921692	2	73921692	T	C	0.560534	1.39969	0.688881
S02_73923831	2	73923831	A	C	-0.227579	0.185886	0.221082
S02_73923840	2	73923840	C	T	-0.177796	0.247043	0.471852
S02_73937817	2	73937817	A	G	-1.44312	1.41907	0.30938
S02_73947920	2	73947920	T	C	0.063505	1.42469	0.964454
S02_73947941	2	73947941	A	G	-0.150773	1.42184	0.915567
S02_73947970	2	73947970	T	C	-0.392295	1.41835	0.782145
S02_73947973	2	73947973	A	G	0.712826	1.03375	0.490608
S02_73947982	2	73947982	T	C	0.052814	0.0819364	0.519327
S02_73960363	2	73960363	G	A	0.0277872	0.0646727	0.667521
S02_73960364	2	73960364	G	A	0.0277872	0.0646727	0.667521
S02_73963924	2	73963924	C	A	0.072298	0.072997	0.322166
S02_73963984	2	73963984	A	G	-0.0229881	0.143475	0.872732
S02_73963993	2	73963993	A	T	0.05485	0.0894388	0.539814
S02_73967541	2	73967541	A	G	-0.409462	0.456898	0.370337
S02_73967653	2	73967653	T	C	-0.0745085	1.51584	0.960805
S02_73967665	2	73967665	A	G	-0.646934	1.40497	0.645268
S02_73967666	2	73967666	A	G	1.34816	1.4079	0.338473
S02_73973215	2	73973215	C	T	0.0268094	0.107402	0.802926
S02_73973217	2	73973217	A	G	0.180091	1.39425	0.897247
S02_73983133	2	73983133	A	G	1.21468	0.716766	0.0903975
S02_73988575	2	73988575	T	C	-0.150773	1.42184	0.915567
S02_73997574	2	73997574	G	A	1.94743	1.39666	0.163468
S02_73997584	2	73997584	A	G	-1.45075	1.42992	0.310516
S02_73997741	2	73997741	A	G	1.37024	1.42641	0.336937
S02_73997742	2	73997742	A	G	-1.19504	0.995929	0.230405
S02_74009843	2	74009843	G	T	-0.0306126	1.42835	0.982904
S02_74013458	2	74013458	G	C	0.0168755	0.156185	0.913975
S02_74016058	2	74016058	A	G	-0.00611878	1.00138	0.995126
S02_74016076	2	74016076	T	C	-0.366869	1.41278	0.795156
S02_74020975	2	74020975	C	G	0.04792	0.0836445	0.566819
S02_74021008	2	74021008	T	C	0.047867	0.0754809	0.526097
S02_74021064	2	74021064	G	T	-0.0205009	0.124724	0.869468
S02_74033640	2	74033640	A	G	-1.49441	1.44326	0.300671
S02_74033668	2	74033668	A	G	-0.199362	1.00954	0.843487
S02_74042957	2	74042957	G	A	0.150998	0.134259	0.260951
S02_74048647	2	74048647	C	T	0.0839316	0.0810163	0.300418
S02_74051497	2	74051497	T	C	1.72128	1.40992	0.222388
S02_74051534	2	74051534	T	C	-0.170924	1.38996	0.902151
S02_74062681	2	74062681	T	C	-2.43707	1.4128	0.0847866
S02_74062697	2	74062697	A	C	0.108424	0.184199	0.556226
S02_74062717	2	74062717	C	G	-0.461677	1.44111	0.74875
S02_74062953	2	74062953	A	G	-2.2872	1.38796	0.099637
S02_74062976	2	74062976	T	C	-0.178204	1.43765	0.901372
S02_74075380	2	74075380	C	G	0.0215358	0.146146	0.882874
S02_74075381	2	74075381	T	G	0.0215358	0.146146	0.882874
S02_74075567	2	74075567	G	C	0.223643	0.177209	0.207181
S02_74099454	2	74099454	G	A	0.0952634	0.0937834	0.309938
S02_74099486	2	74099486	A	T	0.0952634	0.0937834	0.309938
S02_74103937	2	74103937	A	G	0.0902181	0.0922017	0.328031
S02_74105808	2	74105808	T	C	0.084177	0.0937538	0.369444
S02_74131726	2	74131726	A	G	1.27236	1.43314	0.374818
S02_74143634	2	74143634	A	T	0.0419688	0.0767683	0.58469
S02_74151552	2	74151552	T	C	0.0998058	0.134965	0.459751
S02_74152845	2	74152845	G	A	0.0502402	0.0800735	0.530499
S02_74152871	2	74152871	G	T	0.0237615	0.826711	0.977075
S02_74152880	2	74152880	T	C	1.6947	1.0102	0.0936872
S02_74161699	2	74161699	A	C	0.0483848	0.0749742	0.518822
S02_74162124	2	74162124	A	G	-0.0867127	1.01246	0.931763
S02_74162126	2	74162126	A	G	0.71656	1.00629	0.476553
S02_74162151	2	74162151	A	C	-0.644905	1.43171	0.652472
S02_74166067	2	74166067	G	C	0.071822	0.0754222	0.341154
S02_74174487	2	74174487	G	A	0.053353	0.0945356	0.572608
S02_74174516	2	74174516	A	G	-0.366869	1.41278	0.795156
S02_74179108	2	74179108	G	T	0.037053	0.133126	0.780807
S02_74186027	2	74186027	C	A	0.114733	0.248216	0.643999
S02_74188106	2	74188106	T	C	-0.338888	1.03879	0.744305
S02_74188134	2	74188134	A	G	-0.762314	1.01152	0.451216
S02_74188143	2	74188143	A	G	-0.594141	1.38027	0.666942
S02_74188157	2	74188157	T	C	-1.2499	1.00085	0.211964
S02_74189909	2	74189909	G	A	0.180133	0.154551	0.244038
S02_74189914	2	74189914	G	A	0.180133	0.154551	0.244038
S02_74198669	2	74198669	C	A	-2.06743	1.43834	0.150872
S02_74198680	2	74198680	T	C	-1.36899	1.41439	0.333287
S02_74198707	2	74198707	T	C	-0.579462	1.41488	0.682211
S02_74204195	2	74204195	C	T	0.0656186	0.200569	0.743602
S02_74204203	2	74204203	C	T	0.0414329	0.133229	0.755861
S02_74208416	2	74208416	T	G	0.116766	0.114859	0.309543
S02_74208435	2	74208435	A	G	3.101	1.45191	0.032897
S02_74209283	2	74209283	A	G	0.175019	0.173608	0.313596
S02_74216183	2	74216183	C	T	0.049007	0.0664041	0.460651
S02_74216204	2	74216204	T	C	0.179813	0.14759	0.22334
S02_74230452	2	74230452	C	T	0.0780709	0.152541	0.608883
S02_74233568	2	74233568	T	C	0.780614	1.01661	0.442723
S02_74233614	2	74233614	T	C	1.51015	1.42262	0.288665
S02_74256602	2	74256602	G	C	0.0421077	0.0751191	0.575211
S02_74256664	2	74256664	G	A	0.148212	0.153268	0.333733
S02_74256685	2	74256685	A	G	-0.00599311	0.152641	0.968687
S02_74256702	2	74256702	C	G	-0.00599311	0.152641	0.968687
S02_74257007	2	74257007	A	G	-1.18924	1.43439	0.407219
S02_74257025	2	74257025	C	G	0.0672698	0.114058	0.555446
S02_74257031	2	74257031	T	C	0.0672698	0.114058	0.555446
S02_74261908	2	74261908	T	G	-0.0077223	0.155265	0.960341
S02_74261981	2	74261981	A	G	-0.00646771	0.156107	0.966959
S02_74261987	2	74261987	A	G	-0.00646771	0.156107	0.966959
S02_74268305	2	74268305	G	C	-0.00646771	0.156107	0.966959
S02_74268336	2	74268336	T	C	-0.914546	1.43206	0.52319
S02_74268402	2	74268402	A	G	-0.208759	1.43155	0.884083
S02_74268421	2	74268421	G	C	0.0588753	0.14369	0.68207
S02_74269464	2	74269464	G	A	0.0537351	0.202311	0.790588
S02_74269466	2	74269466	T	C	-0.091381	0.118705	0.441559
S02_74269467	2	74269467	C	T	-0.114243	0.140188	0.415275
S02_74269468	2	74269468	G	C	0.156348	0.279524	0.576035
S02_74269469	2	74269469	T	C	-0.055653	0.109065	0.609954
S02_74269472	2	74269472	A	G	-0.131983	0.142042	0.352982
S02_74269474	2	74269474	C	T	-0.118976	0.155576	0.444573
S02_74269477	2	74269477	T	C	-0.00335465	0.106212	0.974809
S02_74269487	2	74269487	G	A	0.0788255	0.123453	0.523267
S02_74269499	2	74269499	G	T	0.0732281	0.206246	0.722612
S02_74269503	2	74269503	A	G	-0.161573	0.129307	0.211716
S02_74269507	2	74269507	T	C	-0.112534	0.125685	0.370771
S02_74269513	2	74269513	C	T	-0.0433818	0.144265	0.763689
S02_74269514	2	74269514	G	A	0.0445727	0.183101	0.807712
S02_74269517	2	74269517	A	C	-0.138191	0.260768	0.596253
S02_74274116	2	74274116	T	C	0.00257332	0.0910838	0.977466
S02_74274122	2	74274122	T	G	0.0206428	0.0750908	0.783437
S02_74274125	2	74274125	C	T	0.00257332	0.0910838	0.977466
S02_74274138	2	74274138	T	C	-0.697663	1.41345	0.621687
S02_74274886	2	74274886	C	A	-0.366869	1.41278	0.795156
S02_74274960	2	74274960	G	T	-0.0441995	0.156625	0.777839
S02_74276038	2	74276038	C	T	0.101063	0.177822	0.569912
S02_74279878	2	74279878	A	G	0.0530143	0.121901	0.663716
S02_74279879	2	74279879	T	A	0.0530143	0.121901	0.663716
S02_74279885	2	74279885	A	G	0.0530143	0.121901	0.663716
S02_74279899	2	74279899	G	A	0.0530143	0.121901	0.663716
S02_74280723	2	74280723	A	G	-0.105349	0.0950612	0.267987
S02_74280759	2	74280759	A	G	-0.0142998	0.106999	0.893706
S02_74280767	2	74280767	A	G	0.0972941	0.109305	0.373581
S02_74280774	2	74280774	T	C	0.152572	0.114219	0.181873
S02_74280775	2	74280775	C	A	-0.030613	0.366727	0.933487
S02_74280777	2	74280777	A	G	0.126545	0.203365	0.533891
S02_74280778	2	74280778	T	C	0.083893	0.142184	0.555281
S02_74281125	2	74281125	C	A	-0.0176155	0.0568218	0.756605
S02_74281149	2	74281149	C	T	-0.0261523	0.120143	0.827717
S02_74283587	2	74283587	T	C	-1.48686	1.43759	0.301217
S02_74283588	2	74283588	C	A	-0.745012	1.46402	0.610929
S02_74284379	2	74284379	T	G	0.00593808	0.0788157	0.939956
S02_74285074	2	74285074	A	C	0.0338549	0.120388	0.778594
S02_74287926	2	74287926	T	C	1.37144	1.4026	0.328378
S02_74287938	2	74287938	T	C	2.99989	1.39091	0.0312208
S02_74313809	2	74313809	A	T	0.0146771	0.074945	0.84477
S02_74313834	2	74313834	T	C	1.15771	1.42358	0.416241
S02_74331412	2	74331412	T	C	0.922165	1.00707	0.360011
S02_74337145	2	74337145	T	C	0.12881	0.181296	0.477535
S02_74337147	2	74337147	C	A	0.12881	0.181296	0.477535
S02_74344594	2	74344594	T	A	0.0542396	0.0748974	0.469093
S02_74347401	2	74347401	T	C	-0.810519	1.51057	0.591667
S02_74347404	2	74347404	T	C	-0.038769	1.00255	0.96916
S02_74348731	2	74348731	G	A	0.0528674	0.0860518	0.539089
S02_74348800	2	74348800	T	C	1.60054	1.40235	0.253961
S02_74351452	2	74351452	C	T	-0.0077223	0.155265	0.960341
S02_74352763	2	74352763	T	C	-1.49441	1.44326	0.300671
S02_74352764	2	74352764	T	C	0.0657716	0.0963851	0.495128
S02_74365565	2	74365565	A	G	-1.5882	1.41835	0.263046
S02_74365572	2	74365572	T	C	-1.27325	1.0092	0.207324
S02_74365632	2	74365632	T	C	0.019665	0.0735404	0.789205
S02_74386992	2	74386992	T	C	0.0192327	0.110431	0.86177
S02_74389054	2	74389054	T	C	-0.0864048	0.117876	0.463691
S02_74389097	2	74389097	A	C	0.0908145	0.132695	0.493865
S02_74390239	2	74390239	A	G	-0.0103451	0.0922587	0.910738
S02_74410827	2	74410827	T	G	0.102081	0.182989	0.577048
S02_74410866	2	74410866	C	T	0.102081	0.182989	0.577048
S02_74411371	2	74411371	C	G	0.0264551	0.118999	0.824107
S02_74411387	2	74411387	G	A	0.0274063	0.117291	0.815288
S02_74411669	2	74411669	T	C	-0.0436869	0.156249	0.779834
S02_74419855	2	74419855	T	C	1.5496	0.995436	0.119804
S02_74419888	2	74419888	T	C	-0.760178	0.693947	0.273543
S02_74425724	2	74425724	G	C	0.0331921	0.0987031	0.736717
S02_74425725	2	74425725	A	C	0.0331921	0.0987031	0.736717
S02_74425755	2	74425755	C	T	0.0331921	0.0987031	0.736717
S02_74425761	2	74425761	C	G	0.0467321	0.0985843	0.635564
S02_74430363	2	74430363	A	C	0.0263467	0.100286	0.792814
S02_74430370	2	74430370	A	C	0.0263467	0.100286	0.792814
S02_74440711	2	74440711	T	G	0.0331767	0.0616459	0.590551
S02_74460361	2	74460361	A	T	1.8627	1.39658	0.182536
S02_74460424	2	74460424	T	C	-0.879053	1.41787	0.535387
S02_74467995	2	74467995	T	C	-0.454367	1.40283	0.746075
S02_74469932	2	74469932	A	G	0.116951	1.41772	0.934269
S02_74469948	2	74469948	T	C	1.8627	1.39658	0.182536
S02_74474992	2	74474992	A	G	1.40437	1.42317	0.323944
S02_74480329	2	74480329	G	A	0.033165	0.115206	0.773492
S02_74480394	2	74480394	G	C	-0.199626	0.144202	0.166509
S02_74504936	2	74504936	A	C	-0.130782	0.108641	0.228903
S02_74504964	2	74504964	G	A	-0.209822	0.143334	0.143493
S02_74505000	2	74505000	C	A	0.0478408	0.109259	0.661562
S02_74505005	2	74505005	A	G	0.077885	0.223689	0.727762
S02_74511825	2	74511825	C	G	-0.0370761	0.0814003	0.648847
S02_74511895	2	74511895	C	G	-0.0311279	0.0801961	0.697976
S02_74515669	2	74515669	G	T	0.0336805	0.129117	0.794251
S02_74515900	2	74515900	T	C	1.13299	1.00194	0.258367
S02_74521497	2	74521497	C	T	-1.60275	1.50543	0.287251
S02_74521531	2	74521531	T	C	-0.0152893	1.42276	0.991428
S02_74523660	2	74523660	G	A	-0.0256572	0.150717	0.864855
S02_74532228	2	74532228	C	A	-0.244115	0.146143	0.0951044
S02_74532251	2	74532251	A	T	-0.0453842	0.0710847	0.523301
S02_74532308	2	74532308	A	G	-0.244115	0.146143	0.0951044
S02_74539976	2	74539976	G	A	-0.152269	0.12186	0.21171
S02_74539988	2	74539988	A	G	-0.152269	0.12186	0.21171
S02_74540011	2	74540011	T	G	-0.152269	0.12186	0.21171
S02_74540079	2	74540079	A	C	-0.156566	0.0939792	0.0959801
S02_74544997	2	74544997	G	A	-0.103229	0.115649	0.372247
S02_74545004	2	74545004	C	T	-0.174241	0.0929204	0.061013
S02_74551806	2	74551806	A	G	-0.980655	1.01114	0.332317
S02_74553546	2	74553546	A	G	0.45581	0.99717	0.647679
S02_74553580	2	74553580	A	G	-0.505786	1.41887	0.72155
S02_74586272	2	74586272	G	C	-0.0153457	0.15507	0.921187
S02_74586820	2	74586820	G	T	0.130536	0.244561	0.593609
S02_74586832	2	74586832	G	C	0.130536	0.244561	0.593609
S02_74586868	2	74586868	A	G	0.0837649	0.240605	0.727793
S02_74593653	2	74593653	T	C	-0.178204	1.43765	0.901372
S02_74593678	2	74593678	T	C	1.94743	1.39666	0.163468
S02_74593696	2	74593696	A	G	-0.424381	1.43403	0.767329
S02_74593728	2	74593728	A	C	-0.0699101	0.088119	0.427724
S02_74596256	2	74596256	T	A	0.0105688	0.156543	0.946184
S02_74596261	2	74596261	T	C	-0.0574607	0.122407	0.638853
S02_74596331	2	74596331	C	T	0.383568	0.456149	0.400581
S02_74598089	2	74598089	G	A	-0.271187	0.143517	0.0590554
S02_74608694	2	74608694	T	C	-0.541959	1.42224	0.703227
S02_74623220	2	74623220	T	C	-3.07861	1.42722	0.0311976
S02_74631308	2	74631308	T	A	0.0378335	0.0748259	0.613216
S02_74631338	2	74631338	T	G	-0.0294165	0.157602	0.851966
S02_74632946	2	74632946	A	G	2.61223	1.44415	0.0707267
S02_74633049	2	74633049	A	G	-0.0548576	0.112739	0.626637
S02_74636670	2	74636670	A	G	0.178789	0.130294	0.170259
S02_74636706	2	74636706	A	C	0.178789	0.130294	0.170259
S02_74636783	2	74636783	C	G	0.066333	0.0965071	0.492002
S02_74636857	2	74636857	A	G	-0.229474	0.144937	0.113623
S02_74636890	2	74636890	T	C	0.142327	0.0823617	0.0842327
S02_74638479	2	74638479	A	G	0.109566	0.0802516	0.172422
S02_74641011	2	74641011	G	A	0.0749515	0.0827147	0.365041
S02_74643337	2	74643337	A	G	0.536222	0.582698	0.357632
S02_74654677	2	74654677	T	C	-0.244115	0.146143	0.0951044
S02_74666281	2	74666281	A	G	-0.47171	1.4236	0.740438
S02_74666284	2	74666284	C	T	0.411728	0.311393	0.186348
S02_74668399	2	74668399	A	G	0.304716	0.171764	0.0763104
S02_74671729	2	74671729	A	G	0.799886	1.42869	0.57567
S02_74671742	2	74671742	A	G	-0.0463581	0.181457	0.798399
S02_74671743	2	74671743	T	C	-0.135766	0.164379	0.409006
S02_74671746	2	74671746	A	G	-0.070395	0.141358	0.618581
S02_74671756	2	74671756	T	C	0.0207645	0.14959	0.889624
S02_74671763	2	74671763	G	A	-0.371397	0.242549	0.125977
S02_74671772	2	74671772	A	G	0.179931	0.152057	0.23692
S02_74671773	2	74671773	C	T	-0.101909	0.177482	0.565943
S02_74671774	2	74671774	G	A	0.178763	0.195967	0.361841
S02_74671787	2	74671787	A	G	-0.0950346	0.164753	0.564162
S02_74676843	2	74676843	A	G	0.063505	0.268916	0.813355
S02_74676900	2	74676900	C	T	-0.184071	0.312488	0.55594
S02_74680821	2	74680821	A	G	-0.174074	0.095901	0.0697504
S02_74680826	2	74680826	C	T	-0.152683	0.0969937	0.115715
S02_74680842	2	74680842	A	G	-0.33972	1.02669	0.740788
S02_74682177	2	74682177	T	C	0.649346	1.03284	0.529665
S02_74682220	2	74682220	A	G	0.179958	1.42895	0.899802
S02_74682227	2	74682227	T	C	0.986366	1.46282	0.500257
S02_74682263	2	74682263	C	A	0.132725	0.0861304	0.123587
S02_74685387	2	74685387	A	C	-0.114078	0.0626636	0.0689336
S02_74692407	2	74692407	G	A	-0.383868	0.993857	0.699387
S02_74692493	2	74692493	A	G	-0.109154	1.00631	0.913641
S02_74692509	2	74692509	A	G	1.2573	1.01274	0.214668
S02_74694714	2	74694714	C	G	0.0589738	1.4407	0.967355
S02_74695624	2	74695624	T	C	0.0739634	0.0619771	0.232949
S02_74701389	2	74701389	C	A	-0.0880215	0.154127	0.56804
S02_74703527	2	74703527	T	G	0.0170904	0.0634138	0.787587
S02_74717127	2	74717127	T	C	-0.0969652	0.116277	0.404496
S02_74720837	2	74720837	C	T	-0.0929336	0.0754601	0.218355
S02_74720871	2	74720871	C	A	-0.105741	0.0752828	0.160404
S02_74749032	2	74749032	T	A	-0.0742626	0.0959763	0.439225
S02_74764884	2	74764884	C	T	0.126616	0.230632	0.583111
S02_74764887	2	74764887	G	A	0.0236628	0.241287	0.921894
S02_74774951	2	74774951	A	G	0.591165	0.451624	0.190793
S02_74775422	2	74775422	A	G	0.0664688	0.574883	0.907972
S02_74775498	2	74775498	A	G	-0.0816897	0.145921	0.575706
S02_74785388	2	74785388	T	A	0.154892	0.100959	0.125243
S02_74785390	2	74785390	T	A	0.154892	0.100959	0.125243
S02_74785423	2	74785423	C	T	0.154892	0.100959	0.125243
S02_74785424	2	74785424	A	G	0.18683	0.14559	0.199649
S02_74785468	2	74785468	C	T	0.164448	0.102125	0.107604
S02_74785483	2	74785483	G	T	0.164448	0.102125	0.107604
S02_74785484	2	74785484	C	T	0.164448	0.102125	0.107604
S02_74796683	2	74796683	G	A	-0.505786	1.41887	0.72155
S02_74835358	2	74835358	T	C	0.0600544	1.41454	0.966143
S02_74835380	2	74835380	A	G	2.04595	1.41471	0.148384
S02_74853235	2	74853235	C	G	0.154552	0.109482	0.158308
S02_74864376	2	74864376	A	G	-0.089365	0.997345	0.928618
S02_74864448	2	74864448	C	T	-0.0326231	0.100401	0.745291
S02_74866538	2	74866538	A	G	-1.58715	1.41823	0.263319
S02_74866571	2	74866571	T	C	0.648051	1.4437	0.653597
S02_74868902	2	74868902	A	G	-0.760448	1.41711	0.59163
S02_74868981	2	74868981	G	A	-0.101315	0.186945	0.587953
S02_74869912	2	74869912	A	G	1.06603	1.00865	0.290774
S02_74869918	2	74869918	T	C	0.614495	1.41069	0.663206
S02_74869932	2	74869932	G	C	0.0576833	0.145986	0.692818
S02_74870128	2	74870128	A	G	0.926214	1.40467	0.509776
S02_74870152	2	74870152	T	C	0.487772	1.42051	0.731374
S02_74887679	2	74887679	T	C	-0.00807499	0.151726	0.957565
S02_74891804	2	74891804	C	T	0.178315	0.330573	0.589702
S02_74891832	2	74891832	A	G	-0.218611	0.138769	0.115437
S02_74891843	2	74891843	T	C	-0.153206	0.252926	0.544806
S02_74891854	2	74891854	A	G	-0.345203	0.197189	0.0802669
S02_74893608	2	74893608	A	G	-0.100542	0.156779	0.521453
S02_74895850	2	74895850	T	C	-0.830732	1.42014	0.558682
S02_74895874	2	74895874	T	C	-0.1916	1.43288	0.893649
S02_74895875	2	74895875	T	C	-0.0167216	1.40404	0.9905
S02_74896956	2	74896956	G	A	0.0651217	0.144676	0.652704
S02_74897532	2	74897532	T	C	-0.00198501	0.151428	0.989543
S02_74897581	2	74897581	A	T	0.172545	0.302034	0.567919
S02_74900007	2	74900007	A	G	0.0719289	0.0878845	0.413263
S02_74904717	2	74904717	T	G	0.0699152	0.0613324	0.254539
S02_74905783	2	74905783	G	A	-0.260013	0.201381	0.196899
S02_74933388	2	74933388	A	G	0.303385	0.583512	0.603208
S02_74933390	2	74933390	A	G	-0.305488	0.587931	0.60344
S02_74933436	2	74933436	G	A	0.00755239	0.0995757	0.939554
S02_74933469	2	74933469	C	T	0.0171041	0.0888547	0.847387
S02_74933492	2	74933492	A	G	0.0227973	0.0674805	0.735546
S02_74937510	2	74937510	C	T	-0.169299	0.0841858	0.0445468
S02_74952478	2	74952478	T	C	0.0447047	0.0878573	0.610963
S02_74952517	2	74952517	T	C	0.00779465	0.101171	0.938601
S02_74958898	2	74958898	T	C	0.00778094	0.0669349	0.907477
S02_74958935	2	74958935	G	A	-0.0907188	0.154109	0.556195
S02_74966894	2	74966894	T	C	0.361156	1.00886	0.720419
S02_74973250	2	74973250	T	C	1.89257	1.38875	0.173205
S02_74979495	2	74979495	C	T	0.0908527	0.156576	0.561858
S02_74979528	2	74979528	A	G	-0.196148	0.709174	0.782145
S02_74979676	2	74979676	C	T	0.112115	0.374601	0.764769
S02_74980229	2	74980229	G	A	0.0972844	0.15559	0.531919
S02_74980272	2	74980272	A	G	-1.49441	1.44326	0.300671
S02_74980294	2	74980294	C	A	-0.104217	0.141021	0.460042
S02_74980864	2	74980864	G	A	0.100016	0.113387	0.37791
S02_74985822	2	74985822	G	A	0.198172	0.109569	0.070754
S02_74985831	2	74985831	G	C	-0.0362745	0.10154	0.720973
S02_74990629	2	74990629	C	T	0.0908527	0.156576	0.561858
S02_74990633	2	74990633	G	T	0.0908527	0.156576	0.561858
S02_74990635	2	74990635	A	C	-1.16606	0.821052	0.155809
S02_74990654	2	74990654	A	C	0.0908527	0.156576	0.561858
S02_74994790	2	74994790	A	T	-0.116152	0.245568	0.636304
S02_74994791	2	74994791	T	A	0.081864	0.0606484	0.17733
S02_74994792	2	74994792	A	T	0.0646023	0.0606882	0.287318
S02_74994802	2	74994802	C	A	0.0899148	0.155277	0.562657
S02_74994888	2	74994888	C	G	0.1428	0.0943973	0.130605
S02_75007834	2	75007834	T	A	0.133134	0.0949536	0.161145
S02_75007837	2	75007837	C	T	0.0558287	0.154876	0.718556
S02_75010769	2	75010769	A	G	1.94743	1.39666	0.163468
S02_75010823	2	75010823	T	C	-1.6526	1.44971	0.254533
S02_75022050	2	75022050	G	T	0.196156	0.112812	0.0823277
S02_75022058	2	75022058	C	G	0.178817	0.0964128	0.0638841
S02_75025405	2	75025405	A	G	-0.643746	0.574663	0.262846
S02_75044668	2	75044668	G	T	-0.223146	0.144969	0.124003
S02_75045097	2	75045097	C	T	-0.0867429	0.1101	0.430935
S02_75045117	2	75045117	T	C	-0.0867429	0.1101	0.430935
S02_75045120	2	75045120	C	G	-0.0867429	0.1101	0.430935
S02_75047114	2	75047114	G	A	0.0281351	0.204435	0.890561
S02_75047115	2	75047115	G	A	0.0332817	0.0924894	0.719028
S02_75047116	2	75047116	A	G	-0.052992	0.0709182	0.455072
S02_75047117	2	75047117	A	G	-0.0985501	0.0996154	0.322712
S02_75047118	2	75047118	A	G	0.0855003	0.0656132	0.192792
S02_75047119	2	75047119	G	A	-0.221493	0.113238	0.050696
S02_75076880	2	75076880	T	C	0.118658	0.181896	0.514306
S02_75104686	2	75104686	C	T	-0.030581	0.0982603	0.755684
S02_75109239	2	75109239	T	G	0.204184	0.110483	0.0648319
S02_75148732	2	75148732	A	G	-1.00808	1.40473	0.473126
S02_75149267	2	75149267	A	G	-0.0353905	0.0813602	0.663651
S02_75149446	2	75149446	T	C	0.132406	0.0806241	0.100797
S02_75152849	2	75152849	G	T	0.0730078	0.0746651	0.328368
S02_75152914	2	75152914	C	G	-0.0775828	0.108577	0.475032
S02_75155130	2	75155130	T	G	0.0330281	0.075822	0.663205
S02_75155131	2	75155131	G	T	0.0330281	0.075822	0.663205
S02_75155147	2	75155147	T	A	0.0330281	0.075822	0.663205
S02_75158391	2	75158391	C	T	-0.195483	0.17125	0.253886
S02_75158394	2	75158394	G	A	0.0557107	0.150727	0.711735
S02_75158397	2	75158397	G	A	0.0921614	0.152444	0.545588
S02_75158462	2	75158462	A	C	-0.0202166	0.0807704	0.8024
S02_75158479	2	75158479	T	C	0.0557107	0.150727	0.711735
S02_75165876	2	75165876	A	G	0.10956	0.110453	0.321437
S02_75171770	2	75171770	C	G	0.04665	0.146052	0.749474
S02_75180653	2	75180653	G	A	0.0805818	0.154263	0.601511
S02_75180663	2	75180663	G	A	0.0805818	0.154263	0.601511
S02_75180667	2	75180667	G	A	0.0588268	0.146037	0.687152
S02_75187820	2	75187820	C	A	0.0292961	0.0907041	0.746762
S02_75188817	2	75188817	T	C	0.194523	0.99935	0.8457
S02_75206388	2	75206388	A	C	-0.20977	0.14245	0.141123
S02_75206389	2	75206389	T	C	-0.0252047	0.107828	0.81522
S02_75206455	2	75206455	A	G	0.160995	0.106957	0.13253
S02_75228200	2	75228200	C	T	-0.139791	0.12328	0.25705
S02_75228225	2	75228225	T	C	-0.139791	0.12328	0.25705
S02_75234728	2	75234728	A	C	0.0594863	0.144732	0.681138
S02_75241557	2	75241557	T	C	-0.10842	0.123834	0.381463
S02_75241789	2	75241789	C	G	-0.125035	0.12398	0.313414
S02_75253434	2	75253434	G	A	0.382766	0.358316	0.285629
S02_75268202	2	75268202	T	C	0.0578262	1.41649	0.967443
S02_75271547	2	75271547	A	C	-0.102343	0.104033	0.325435
S02_75271590	2	75271590	G	C	-0.102343	0.104033	0.325435
S02_75278073	2	75278073	C	T	-0.0626961	0.115953	0.588813
S02_75280272	2	75280272	G	C	0.142145	0.230565	0.537677
S02_75325179	2	75325179	G	A	-0.0422801	0.0935423	0.651358
S02_75325190	2	75325190	G	T	-0.0422801	0.0935423	0.651358
S02_75325269	2	75325269	C	A	-0.0387355	0.0933142	0.678136
S02_75325270	2	75325270	G	A	-0.0387355	0.0933142	0.678136
S02_75325271	2	75325271	T	A	-0.0396973	0.0938026	0.672224
S02_75325369	2	75325369	T	C	1.67965	1.41924	0.236852
S02_75325542	2	75325542	A	G	-0.0997036	0.0816879	0.222498
S02_75325571	2	75325571	T	C	-0.0997036	0.0816879	0.222498
S02_75325636	2	75325636	G	A	-0.079529	0.0815266	0.32951
S02_75325644	2	75325644	G	A	-0.079529	0.0815266	0.32951
S02_75333122	2	75333122	A	G	0.0552081	0.142421	0.698352
S02_75335007	2	75335007	C	A	0.0367961	0.143296	0.797389
S02_75336586	2	75336586	C	T	0.0594702	0.147306	0.686491
S02_75336601	2	75336601	A	G	0.0594702	0.147306	0.686491
S02_75336638	2	75336638	T	C	0.0594702	0.147306	0.686491
S02_75336639	2	75336639	T	G	0.0594702	0.147306	0.686491
S02_75342365	2	75342365	A	G	0.114925	0.150728	0.445931
S02_75342367	2	75342367	G	A	0.0521845	0.231311	0.821548
S02_75342412	2	75342412	G	A	0.0967418	0.126622	0.445005
S02_75342413	2	75342413	A	G	-0.21511	0.143911	0.135244
S02_75342416	2	75342416	A	G	-0.21511	0.143911	0.135244
S02_75347452	2	75347452	T	G	0.163879	0.233867	0.483602
S02_75347483	2	75347483	T	C	-0.174993	0.140953	0.214663
S02_75347485	2	75347485	T	C	0.114925	0.150728	0.445931
S02_75351579	2	75351579	G	A	-0.0235764	0.0989676	0.811748
S02_75357355	2	75357355	A	C	0.094586	0.245192	0.69974
S02_75366551	2	75366551	G	A	-0.00975619	0.0665623	0.883494
S02_75366574	2	75366574	G	T	0.064958	0.145468	0.655284
S02_75382300	2	75382300	A	C	0.047471	0.145775	0.744749
S02_75385337	2	75385337	C	G	0.0479635	0.145249	0.741295
S02_75385353	2	75385353	G	A	0.0479635	0.145249	0.741295
S02_75385420	2	75385420	T	A	0.0573756	0.14831	0.698926
S02_75420320	2	75420320	G	T	0.0831274	0.108043	0.441813
S02_75421956	2	75421956	A	G	-0.260583	1.32886	0.844568
S02_75421983	2	75421983	A	G	-1.80508	1.43046	0.207233
S02_75422105	2	75422105	C	T	0.0484679	0.148298	0.743855
S02_75432132	2	75432132	A	T	0.0588268	0.146037	0.687152
S02_75432135	2	75432135	C	G	0.0588268	0.146037	0.687152
S02_75456079	2	75456079	A	G	0.0746754	0.108121	0.48991
S02_75457508	2	75457508	A	G	-1.57638	0.997827	0.114414
S02_75457549	2	75457549	G	A	0.0815957	0.153562	0.595273
S02_75478546	2	75478546	A	G	-0.30316	1.44247	0.833573
S02_75481861	2	75481861	G	A	0.0243867	0.139756	0.861506
S02_75492164	2	75492164	C	A	0.110565	0.150973	0.464098
S02_75496133	2	75496133	T	C	-0.314445	1.01061	0.755745
S02_75496135	2	75496135	G	C	0.0717311	0.153218	0.639752
S02_75496136	2	75496136	A	G	1.72128	1.40992	0.222388
S02_75496145	2	75496145	T	C	0.0717311	0.153218	0.639752
S02_75496148	2	75496148	A	G	-0.289731	0.70744	0.682211
S02_75496208	2	75496208	G	T	0.0977334	0.152854	0.522691
S02_75496251	2	75496251	T	G	0.0977334	0.152854	0.522691
S02_75528332	2	75528332	A	G	-0.73394	1.00285	0.464399
S02_75528355	2	75528355	A	G	-1.08542	1.4313	0.448394
S02_75541862	2	75541862	A	G	0.754541	1.5164	0.618866
S02_75541901	2	75541901	A	G	-1.25922	1.40909	0.371694
S02_75550005	2	75550005	T	C	0.0332989	0.101915	0.743927
S02_75550036	2	75550036	C	G	0.0297373	0.134046	0.824473
S02_75550094	2	75550094	A	G	0.042409	0.08984	0.636976
S02_75550103	2	75550103	A	G	-0.182856	0.165541	0.269555
S02_75564745	2	75564745	C	G	0.0249716	0.102007	0.806651
S02_75564767	2	75564767	A	G	1.78841	1.41225	0.205631
S02_75565197	2	75565197	T	C	-0.155334	1.40612	0.912055
S02_75565278	2	75565278	C	A	0.0404238	0.146722	0.78297
S02_75565281	2	75565281	A	T	0.0404238	0.146722	0.78297
S02_75585800	2	75585800	C	T	0.0545867	0.147	0.710451
S02_75589206	2	75589206	A	G	-0.504779	1.00562	0.615787
S02_75589275	2	75589275	G	A	0.040075	0.147509	0.785916
S02_75590289	2	75590289	A	C	0.0614656	0.21677	0.776803
S02_75593881	2	75593881	G	A	0.0616683	0.146925	0.67476
S02_75593974	2	75593974	C	G	0.0616683	0.146925	0.67476
S02_75607569	2	75607569	T	C	0.564707	1.42079	0.6911
S02_75611332	2	75611332	G	A	-0.0178037	0.0741816	0.81037
S02_75626853	2	75626853	A	G	0.0400705	0.106322	0.706331
S02_75626861	2	75626861	C	T	0.0377892	0.107381	0.724963
S02_75660745	2	75660745	C	T	-0.0518787	0.0766816	0.498824
S02_75661342	2	75661342	T	C	-0.540873	1.41416	0.702182
S02_75662571	2	75662571	A	T	-0.0410818	0.0697201	0.555812
S02_75669990	2	75669990	G	A	0.0621468	0.117175	0.595951
S02_75670002	2	75670002	G	C	0.0931984	0.117179	0.426566
S02_75673332	2	75673332	T	A	0.0622283	0.117693	0.597087
S02_75673362	2	75673362	A	G	0.024927	0.140033	0.858747
S02_75676720	2	75676720	G	A	0.0257116	0.144003	0.858322
S02_75679823	2	75679823	T	C	1.3785	1.42566	0.333778
S02_75679871	2	75679871	A	G	-0.366869	1.41278	0.795156
S02_75680132	2	75680132	T	C	0.986788	1.00511	0.32641
S02_75693185	2	75693185	C	G	0.149953	0.118592	0.206318
S02_75695344	2	75695344	G	T	0.484666	0.428941	0.258739
S02_75703081	2	75703081	A	G	-0.0110271	0.233993	0.962421
S02_75703083	2	75703083	T	G	0.144119	0.192117	0.453303
S02_75725363	2	75725363	G	C	0.116639	0.110088	0.289579
S02_75725373	2	75725373	G	A	0.116639	0.110088	0.289579
S02_75731195	2	75731195	A	G	-0.937993	1.4153	0.507617
S02_75731232	2	75731232	T	C	0.868008	1.40984	0.538223
S02_75732858	2	75732858	A	G	1.36269	1.42017	0.337488
S02_75732879	2	75732879	T	C	1.42108	1.38659	0.305627
S02_75734226	2	75734226	T	C	0.416085	1.00014	0.677463
S02_75774684	2	75774684	T	C	0.872056	1.40147	0.5339
S02_75774723	2	75774723	A	G	-0.841268	1.00626	0.403301
S02_75775155	2	75775155	T	C	-0.112926	0.115356	0.327808
S02_75775167	2	75775167	C	A	-0.112926	0.115356	0.327808
S02_75775168	2	75775168	A	G	-0.112926	0.115356	0.327808
S02_75775169	2	75775169	A	C	-0.112926	0.115356	0.327808
S02_75775183	2	75775183	A	G	-2.16028	1.39772	0.122469
S02_75789401	2	75789401	T	C	1.90325	1.01233	0.0603397
S02_75803825	2	75803825	G	T	-0.0672045	0.0814042	0.409215
S02_75803875	2	75803875	G	A	-0.0752754	0.0806578	0.350869
S02_75803886	2	75803886	T	C	-0.0752754	0.0806578	0.350869
S02_75803889	2	75803889	T	G	-0.0752754	0.0806578	0.350869
S02_75807379	2	75807379	A	C	-0.00438984	0.100564	0.965189
S02_75807620	2	75807620	G	A	-0.0854079	0.106686	0.423549
S02_75829604	2	75829604	T	C	-0.914546	1.43206	0.52319
S02_75843384	2	75843384	T	A	-0.165025	0.171765	0.336866
S02_75871047	2	75871047	A	T	-0.0325713	0.0926032	0.725103
S02_75893992	2	75893992	T	G	0.0807107	0.0704612	0.252245
S02_75894035	2	75894035	T	C	-0.327337	1.01373	0.746825
S02_75895615	2	75895615	G	C	-0.146116	0.142396	0.305039
S02_75909655	2	75909655	A	G	0.104319	0.0705231	0.139343
S02_75909662	2	75909662	T	G	0.0353931	0.17306	0.837987
S02_75909668	2	75909668	T	G	0.268196	0.262755	0.307598
S02_75909669	2	75909669	G	A	0.0759866	0.266796	0.775838
S02_75909681	2	75909681	T	G	0.157473	0.368135	0.668904
S02_75962090	2	75962090	A	C	0.0243073	0.074737	0.745057
S02_75962108	2	75962108	A	T	0.0243073	0.074737	0.745057
S02_75962121	2	75962121	T	C	0.0243073	0.074737	0.745057
S02_75975242	2	75975242	T	C	-0.738984	1.41511	0.60162
S02_75988460	2	75988460	C	T	0.0478983	0.0669138	0.474241
S02_75997671	2	75997671	G	A	0.0669409	0.249563	0.788566
S02_76001287	2	76001287	T	C	0.0761247	0.245214	0.756279
S02_76001290	2	76001290	C	T	0.0761247	0.245214	0.756279
S02_76001334	2	76001334	A	G	0.0761247	0.245214	0.756279
S02_76006020	2	76006020	G	C	-0.00575194	0.235537	0.980521
S02_76006149	2	76006149	C	G	0.0134575	0.232872	0.953926
S02_76017389	2	76017389	T	C	2.01537	1.51829	0.184632
S02_76019094	2	76019094	T	C	-1.80508	1.43046	0.207233
S02_76019109	2	76019109	A	G	-0.336925	1.41535	0.811882
S02_76019111	2	76019111	T	C	0.510492	1.41699	0.718711
S02_76019121	2	76019121	T	C	0.0600544	1.41454	0.966143
S02_76019451	2	76019451	T	C	-0.51082	1.43026	0.72104
S02_76020086	2	76020086	C	T	-0.0860754	0.0851421	0.312239
S02_76020107	2	76020107	T	G	-0.0860754	0.0851421	0.312239
S02_76020116	2	76020116	C	G	-0.0860754	0.0851421	0.312239
S02_76026582	2	76026582	A	T	0.0492949	0.243569	0.839649
S02_76028095	2	76028095	A	G	-0.0545332	0.0837453	0.515055
S02_76038612	2	76038612	T	A	0.00678866	0.236344	0.97709
S02_76038618	2	76038618	T	A	0.00678866	0.236344	0.97709
S02_76038640	2	76038640	T	C	0.00678866	0.236344	0.97709
S02_76038651	2	76038651	T	C	0.721569	0.829277	0.384409
S02_76038667	2	76038667	T	C	0.00678866	0.236344	0.97709
S02_76038758	2	76038758	C	A	0.0376361	0.234617	0.872581
S02_76038763	2	76038763	G	C	0.0376361	0.234617	0.872581
S02_76039346	2	76039346	A	G	0.180091	1.39425	0.897247
S02_76039367	2	76039367	T	C	0.405969	1.01086	0.688044
S02_76039380	2	76039380	C	T	0.0793064	0.247679	0.748874
S02_76039384	2	76039384	C	G	0.0793064	0.247679	0.748874
S02_76039399	2	76039399	T	C	0.533113	1.42702	0.70878
S02_76043157	2	76043157	T	C	0.361015	1.52998	0.813503
S02_76043163	2	76043163	A	G	2.51799	1.02146	0.0138366
S02_76049658	2	76049658	A	C	0.136239	0.0833282	0.102317
S02_76049659	2	76049659	A	C	0.0754939	0.544701	0.889792
S02_76052817	2	76052817	T	C	1.36269	1.42017	0.337488
S02_76052841	2	76052841	T	C	-1.27838	1.41865	0.367701
S02_76083131	2	76083131	A	G	-0.594141	1.38027	0.666942
S02_76083175	2	76083175	T	C	-0.190297	1.40883	0.892576
S02_76089065	2	76089065	T	C	0.441296	1.41326	0.754902
S02_76091390	2	76091390	T	C	0.648051	1.4437	0.653597
S02_76093335	2	76093335	G	T	-0.39539	0.510122	0.438439
S02_76093339	2	76093339	C	T	-0.163941	1.42293	0.908295
S02_76093344	2	76093344	A	C	0.502984	0.820609	0.540032
S02_76093346	2	76093346	T	A	0.919046	1.00495	0.360626
S02_76093350	2	76093350	G	T	-0.62261	0.632288	0.324972
S02_76093355	2	76093355	A	T	2.3877	1.40225	0.0888707
S02_76093358	2	76093358	A	C	1.3263	1.41546	0.348942
S02_76093367	2	76093367	G	A	-1.16294	0.82291	0.157854
S02_76093371	2	76093371	A	C	-0.392295	1.41835	0.782145
S02_76122048	2	76122048	G	T	-0.0166309	0.23872	0.94447
S02_76122082	2	76122082	C	T	-0.0166309	0.23872	0.94447
S02_76122084	2	76122084	A	C	0.0613536	0.162701	0.706171
S02_76130456	2	76130456	C	A	-0.0531303	0.181867	0.770231
S02_76130467	2	76130467	G	T	-0.080561	0.187022	0.666722
S02_76156341	2	76156341	A	G	-0.670134	1.4281	0.638977
S02_76162381	2	76162381	T	G	-0.0346541	0.185373	0.851737
S02_76162388	2	76162388	T	C	-0.0346541	0.185373	0.851737
S02_76246551	2	76246551	A	C	0.0329498	0.0950764	0.728982
S02_76257636	2	76257636	A	G	-0.180135	0.183535	0.326557
S02_76259100	2	76259100	C	T	0.0867949	0.148547	0.559133
S02_76259101	2	76259101	T	A	0.0867949	0.148547	0.559133
S02_76259102	2	76259102	A	T	0.0867949	0.148547	0.559133
S02_76259125	2	76259125	G	A	0.0867949	0.148547	0.559133
S02_76259153	2	76259153	T	C	-0.00757044	0.0724455	0.916791
S02_76261301	2	76261301	A	G	-0.952424	1.40736	0.498697
S02_76265155	2	76265155	G	A	0.0962248	0.148936	0.518349
S02_76267936	2	76267936	T	C	-0.150773	1.42184	0.915567
S02_76272660	2	76272660	T	G	-0.0521329	0.133586	0.696416
S02_76272706	2	76272706	A	C	-0.0608838	0.065279	0.351177
S02_76275641	2	76275641	T	C	-0.117949	0.65223	0.856524
S02_76275785	2	76275785	T	C	-0.677983	1.42066	0.633284
S02_76322225	2	76322225	A	G	-1.08639	1.42627	0.446389
S02_76323512	2	76323512	C	T	0.112819	0.0947773	0.23414
S02_76327593	2	76327593	A	G	-0.699135	1.41807	0.622091
S02_76327636	2	76327636	A	G	-2.00915	1.43331	0.161245
S02_76327673	2	76327673	G	A	0.00783349	0.0939567	0.933568
S02_76328712	2	76328712	T	C	0.0600544	1.41454	0.966143
S02_76367087	2	76367087	T	C	-0.093044	0.107508	0.386957
S02_76370085	2	76370085	A	G	0.515503	1.42386	0.717381
S02_76370396	2	76370396	C	T	-2.88213e-05	0.0877678	0.999738
S02_76372436	2	76372436	T	C	0.070845	0.196065	0.717912
S02_76372440	2	76372440	A	C	0.0249328	0.230064	0.913718
S02_76372444	2	76372444	A	C	-0.270661	0.193494	0.162129
S02_76372466	2	76372466	A	T	-0.013651	0.0872045	0.875633
S02_76376472	2	76376472	C	G	-0.00167601	0.271883	0.995083
S02_76376502	2	76376502	A	G	-0.077901	0.410492	0.849518
S02_76376505	2	76376505	A	T	-0.077901	0.410492	0.849518
S02_76376506	2	76376506	A	C	-0.077901	0.410492	0.849518
S02_76378165	2	76378165	G	A	0.227944	0.164631	0.16644
S02_76388562	2	76388562	G	A	0.00238466	0.0816431	0.976703
S02_76409525	2	76409525	A	G	-0.0643373	1.43101	0.964147
S02_76409546	2	76409546	A	G	-1.13096	1.42194	0.426559
S02_76416605	2	76416605	C	T	0.0686194	0.242077	0.776872
S02_76417743	2	76417743	T	C	-2.16028	1.39772	0.122469
S02_76417747	2	76417747	T	C	-1.02241	1.4477	0.480181
S02_76427071	2	76427071	T	C	0.0145012	0.0609355	0.811941
S02_76427351	2	76427351	G	C	-0.0280512	0.0588632	0.63377
S02_76427402	2	76427402	C	G	-0.0280512	0.0588632	0.63377
S02_76427679	2	76427679	T	G	0.0310721	0.0601731	0.605685
S02_76430788	2	76430788	T	C	-0.183435	0.706392	0.795156
S02_76430803	2	76430803	T	C	-0.0424681	0.104028	0.683172
S02_76435730	2	76435730	T	C	1.11977	1.03316	0.278656
S02_76446407	2	76446407	G	C	-0.0190412	0.0624294	0.760416
S02_76446426	2	76446426	T	C	-0.0190412	0.0624294	0.760416
S02_76446440	2	76446440	A	G	0.00406039	0.0594901	0.945595
S02_76448587	2	76448587	A	G	-0.474267	1.00099	0.63573
S02_76458642	2	76458642	A	G	-0.260583	1.32886	0.844568
S02_76471170	2	76471170	G	C	-0.0312212	0.218369	0.886334
S02_76472584	2	76472584	C	T	0.0349113	0.156275	0.823265
S02_76475717	2	76475717	G	A	0.220497	0.144679	0.127762
S02_76475990	2	76475990	A	G	1.25236	1.39493	0.369476
S02_76475997	2	76475997	A	G	1.60054	1.40235	0.253961
S02_76476027	2	76476027	A	C	-0.374507	0.703626	0.594649
S02_76476028	2	76476028	A	G	0.0913624	1.43885	0.949381
S02_76476161	2	76476161	A	G	0.128155	0.0829343	0.122545
S02_76476164	2	76476164	A	G	0.167529	0.0997093	0.0931832
S02_76476167	2	76476167	A	G	0.0218204	0.124375	0.860764
S02_76476170	2	76476170	A	G	0.152608	0.190042	0.422121
S02_76476172	2	76476172	A	G	-0.252637	0.231864	0.27611
S02_76476198	2	76476198	A	C	-0.101061	0.0993913	0.309454
S02_76486630	2	76486630	G	T	-0.0335598	0.088472	0.704512
S02_76486648	2	76486648	T	C	-1.34643	1.42261	0.344109
S02_76486662	2	76486662	C	T	-0.0459679	0.0890566	0.605834
S02_76486663	2	76486663	C	T	-0.0459679	0.0890566	0.605834
S02_76491692	2	76491692	A	C	0.0122416	0.0622207	0.844061
S02_76491720	2	76491720	T	C	0.0501395	0.060708	0.409017
S02_76495763	2	76495763	A	C	0.00976188	0.0760879	0.897935
S02_76513102	2	76513102	C	T	0.0546282	0.0598997	0.361955
S02_76513120	2	76513120	T	C	-0.813852	1.40388	0.562215
S02_76516414	2	76516414	A	T	0.0345358	0.060713	0.569573
S02_76516421	2	76516421	T	C	0.0345358	0.060713	0.569573
S02_76516457	2	76516457	C	G	0.0345358	0.060713	0.569573
S02_76516461	2	76516461	A	G	0.0345358	0.060713	0.569573
S02_76517412	2	76517412	G	T	0.284027	0.584436	0.627067
S02_76558155	2	76558155	A	G	-1.3659	1.43404	0.341042
S02_76558159	2	76558159	G	T	0.0381992	0.117944	0.746089
S02_76558558	2	76558558	G	T	0.0561573	0.060436	0.35297
S02_76607029	2	76607029	C	G	0.126899	0.099697	0.20332
S02_76607030	2	76607030	A	C	0.126899	0.099697	0.20332
S02_76607032	2	76607032	A	G	-1.49441	1.44326	0.300671
S02_76613659	2	76613659	A	G	0.0942929	0.149048	0.527091
S02_76615597	2	76615597	A	G	0.0925255	0.0653303	0.156955
S02_76616193	2	76616193	G	A	0.0832041	0.239582	0.728435
S02_76631970	2	76631970	T	C	0.38039	0.829536	0.646635
S02_76632059	2	76632059	T	C	0.0580881	0.0604606	0.336866
S02_76632062	2	76632062	T	C	1.94743	1.39666	0.163468
S02_76632858	2	76632858	A	G	1.35542	0.828876	0.102257
S02_76649832	2	76649832	A	G	0.162711	0.237083	0.492652
S02_76649842	2	76649842	T	C	0.138504	0.995336	0.889353
S02_76649845	2	76649845	T	C	-0.0924502	0.327945	0.778063
S02_76649850	2	76649850	C	T	-0.416404	0.581802	0.474307
S02_76649851	2	76649851	T	C	0.321231	0.818377	0.694742
S02_76674893	2	76674893	T	G	0.0769368	0.0945343	0.415892
S02_76674923	2	76674923	T	C	-0.103897	0.810615	0.898035
S02_76679576	2	76679576	A	G	-0.0400045	1.40316	0.97726
S02_76679675	2	76679675	A	G	-0.502905	0.707531	0.477353
S02_76679677	2	76679677	T	G	-0.800351	0.64953	0.218115
S02_76679684	2	76679684	A	G	-0.386886	0.593432	0.51456
S02_76685669	2	76685669	T	C	0.113841	0.227299	0.616574
S02_76697049	2	76697049	C	T	0.158877	0.136744	0.245525
S02_76701854	2	76701854	G	A	0.0677455	0.060258	0.261128
S02_76712357	2	76712357	C	T	0.292928	0.14478	0.0432673
S02_76721732	2	76721732	T	C	-0.879053	1.41787	0.535387
S02_76721734	2	76721734	T	C	2.42936	1.43353	0.0903975
S02_76748960	2	76748960	T	G	0.0749461	0.0746316	0.315478
S02_76748961	2	76748961	G	T	0.0749461	0.0746316	0.315478
S02_76753428	2	76753428	G	C	-0.176183	0.138226	0.202696
S02_76753491	2	76753491	A	G	1.89257	1.38875	0.173205
S02_76754090	2	76754090	A	G	-0.738984	1.41511	0.60162
S02_76754532	2	76754532	T	C	0.0491824	0.105832	0.642214
S02_76754565	2	76754565	G	A	0.0491824	0.105832	0.642214
S02_76755134	2	76755134	G	C	0.101484	0.0810099	0.210544
S02_76755343	2	76755343	T	C	0.0641111	0.0696259	0.357343
S02_76781886	2	76781886	A	G	0.317238	1.42722	0.824136
S02_76787494	2	76787494	A	G	0.00138575	0.135136	0.99182
S02_76787497	2	76787497	T	G	-0.00441806	0.134743	0.973848
S02_76787570	2	76787570	G	C	0.121647	0.0810544	0.133667
S02_76787607	2	76787607	G	T	0.121647	0.0810544	0.133667
S02_76802281	2	76802281	C	T	0.13411	0.0832359	0.107397
S02_76802516	2	76802516	A	G	0.0790082	0.0756268	0.296366
S02_76812857	2	76812857	T	G	-0.660258	1.4069	0.638941
S02_76812859	2	76812859	T	G	1.54174	0.997322	0.122397
S02_76812860	2	76812860	T	G	4.91264	1.4072	0.000498523
S02_76813620	2	76813620	G	A	-0.0229678	0.0652263	0.724806
S02_76813755	2	76813755	C	T	-0.000674099	0.0650984	0.99174
S02_76813792	2	76813792	C	A	-0.000674099	0.0650984	0.99174
S02_76815064	2	76815064	G	A	-0.243978	0.417211	0.558803
S02_76815068	2	76815068	G	C	-0.555456	0.383811	0.148098
S02_76815586	2	76815586	A	G	-0.00931027	0.0646899	0.885587
S02_76815618	2	76815618	C	G	0.100807	0.0899173	0.262467
S02_76815651	2	76815651	C	T	-0.274002	0.163198	0.0934213
S02_76816319	2	76816319	A	G	0.000189595	0.0656698	0.997697
S02_76816347	2	76816347	A	G	-0.150773	1.42184	0.915567
S02_76820903	2	76820903	A	G	-0.0437657	0.0763572	0.566637
S02_76820910	2	76820910	G	A	-0.0964173	0.151866	0.525626
S02_76820913	2	76820913	G	T	-0.0723142	0.0685465	0.291653
S02_76820920	2	76820920	C	T	-0.0180105	0.100307	0.857533
S02_76820927	2	76820927	G	A	0.0336037	0.0883087	0.703623
S02_76820954	2	76820954	C	T	-0.139374	0.150016	0.353045
S02_76833038	2	76833038	C	T	0.102248	0.076805	0.183352
S02_76833039	2	76833039	A	T	0.0112747	0.0655612	0.863488
S02_76838676	2	76838676	T	C	-1.94555	1.41566	0.169601
S02_76871724	2	76871724	C	G	0.0762754	0.06887	0.268288
S02_76871725	2	76871725	T	C	0.0400111	0.108813	0.713157
S02_76871781	2	76871781	A	G	0.911931	1.45768	0.531693
S02_76871795	2	76871795	A	G	-0.30316	1.44247	0.833573
S02_76875760	2	76875760	T	C	-1.07793	1.42204	0.448591
S02_76880547	2	76880547	C	A	0.0106878	0.112708	0.924468
S02_76880551	2	76880551	G	A	-0.155525	0.12809	0.224916
S02_76884241	2	76884241	G	A	-0.528277	1.39332	0.704643
S02_76886313	2	76886313	T	C	0.100593	0.0905287	0.266718
S02_76888590	2	76888590	A	G	-0.0173318	0.064656	0.788698
S02_76898245	2	76898245	G	C	0.086374	0.0622536	0.16556
S02_76898760	2	76898760	G	C	-0.0053091	0.0682998	0.938054
S02_76898773	2	76898773	A	C	-0.0053091	0.0682998	0.938054
S02_76898788	2	76898788	G	A	0.0273219	0.0756622	0.718085
S02_76898839	2	76898839	G	T	0.00682121	0.0768619	0.929298
S02_76899398	2	76899398	C	G	0.0826562	0.0739664	0.264011
S02_76900785	2	76900785	G	C	0.068376	0.174159	0.69468
S02_76900790	2	76900790	G	T	-0.00023873	0.196279	0.99903
S02_76900791	2	76900791	A	G	-0.00023873	0.196279	0.99903
S02_76900803	2	76900803	A	C	0.030858	0.0806386	0.702032
S02_76900804	2	76900804	G	A	0.027138	0.0805063	0.736106
S02_76901009	2	76901009	C	T	-0.0259378	0.070728	0.713888
S02_76901301	2	76901301	A	C	-0.115429	0.134358	0.39045
S02_76901320	2	76901320	G	A	-0.0229875	0.0728983	0.752561
S02_76901329	2	76901329	A	G	-0.0284021	0.0724533	0.695124
S02_76901383	2	76901383	A	G	-0.128354	0.123629	0.29938
S02_76901644	2	76901644	T	G	0.0385987	0.0627278	0.538449
S02_76908857	2	76908857	G	C	-0.0808458	0.134891	0.549059
S02_76908921	2	76908921	T	C	-0.0927294	0.135085	0.49256
S02_76908938	2	76908938	T	C	0.0310363	0.0745503	0.677255
S02_76912120	2	76912120	G	T	-0.130203	0.134247	0.332301
S02_76912121	2	76912121	C	G	-0.130203	0.134247	0.332301
S02_76912122	2	76912122	A	G	-0.130203	0.134247	0.332301
S02_76912123	2	76912123	G	T	-0.130203	0.134247	0.332301
S02_76912124	2	76912124	A	G	-0.130203	0.134247	0.332301
S02_76919750	2	76919750	A	G	-0.722909	1.44102	0.615995
S02_76934136	2	76934136	A	G	-1.56037	1.40773	0.2679
S02_76969859	2	76969859	C	T	0.1173	0.14031	0.403318
S02_76969867	2	76969867	C	T	0.1173	0.14031	0.403318
S02_76977162	2	76977162	A	C	0.100534	0.0658711	0.127218
S02_76993183	2	76993183	T	C	-0.122285	1.01227	0.903867
S02_76993251	2	76993251	C	T	-0.0414637	0.0710608	0.559669
S02_76996145	2	76996145	T	C	0.343944	1.4119	0.807579
S02_76996151	2	76996151	T	C	2.45098	1.40549	0.0814394
S02_76996176	2	76996176	T	C	1.34816	1.4079	0.338473
S02_77009074	2	77009074	G	A	0.0475214	0.0593659	0.423589
S02_77009139	2	77009139	T	C	-0.0282015	0.0684293	0.680321
S02_77014523	2	77014523	A	C	0.0752319	0.0615449	0.2218
S02_77014526	2	77014526	C	A	0.128516	0.0814617	0.114916
S02_77014527	2	77014527	C	G	0.071747	0.0616384	0.244656
S02_77014528	2	77014528	A	G	0.071747	0.0616384	0.244656
S02_77014529	2	77014529	A	C	0.071747	0.0616384	0.244656
S02_77014530	2	77014530	G	C	0.071747	0.0616384	0.244656
S02_77023645	2	77023645	A	G	0.283883	1.53382	0.853196
S02_77023674	2	77023674	T	A	-0.0247961	0.0819066	0.762144
S02_77023685	2	77023685	C	T	0.283883	1.53382	0.853196
S02_77040268	2	77040268	A	G	0.0546878	0.0858435	0.524204
S02_77040371	2	77040371	T	C	0.0275124	0.0828542	0.739904
S02_77040426	2	77040426	C	T	0.0276791	0.0812545	0.733429
S02_77040502	2	77040502	A	G	-0.0464889	0.133	0.726745
S02_77040504	2	77040504	T	C	0.0381354	0.0808417	0.637206
S02_77046524	2	77046524	C	A	-0.119926	0.136453	0.379641
S02_77046652	2	77046652	G	A	-0.0930195	0.148558	0.531335
S02_77050538	2	77050538	C	T	0.0293768	0.079665	0.712376
S02_77050586	2	77050586	A	T	0.034328	0.0818383	0.674954
S02_77050588	2	77050588	G	A	0.034328	0.0818383	0.674954
S02_77050600	2	77050600	G	T	0.034328	0.0818383	0.674954
S02_77062995	2	77062995	T	C	1.27236	1.43314	0.374818
S02_77069640	2	77069640	A	G	-0.0123913	0.072081	0.863539
S02_77103987	2	77103987	T	C	0.3046	0.593485	0.607878
S02_77105319	2	77105319	A	G	2.56428	1.01891	0.011976
S02_77105736	2	77105736	A	G	0.872056	1.40147	0.5339
S02_77105746	2	77105746	A	G	-0.500066	1.41677	0.724179
S02_77105763	2	77105763	A	G	-0.150773	1.42184	0.915567
S02_77110551	2	77110551	G	A	-0.0306126	1.42835	0.982904
S02_77110579	2	77110579	C	T	0.116951	1.41772	0.934269
S02_77175457	2	77175457	A	G	-0.0519806	0.472874	0.912487
S02_77175504	2	77175504	C	T	0.0946812	0.0755307	0.210251
S02_77183843	2	77183843	G	A	0.100109	0.0713272	0.160722
S02_77195522	2	77195522	A	G	1.05677	1.00841	0.294866
S02_77196575	2	77196575	T	C	-2.7645	1.43092	0.0535974
S02_77197834	2	77197834	T	C	0.399725	0.994987	0.687948
S02_77205099	2	77205099	A	G	-1.25654	1.38845	0.365649
S02_77205126	2	77205126	A	G	0.391107	1.44897	0.787267
S02_77214589	2	77214589	G	A	-0.323185	0.537258	0.547591
S02_77229672	2	77229672	A	G	-2.99764	1.39745	0.0321463
S02_77229694	2	77229694	T	C	-0.304978	0.18822	0.105424
S02_77229732	2	77229732	G	A	-0.13576	0.102138	0.184038
S02_77230002	2	77230002	G	A	-0.101409	0.0994023	0.307845
S02_77230022	2	77230022	T	C	-0.101409	0.0994023	0.307845
S02_77230694	2	77230694	C	T	0.179463	0.353288	0.611561
S02_77239361	2	77239361	A	G	0.162112	1.41171	0.908596
S02_77239370	2	77239370	A	G	1.25236	1.39493	0.369476
S02_77251415	2	77251415	A	G	1.17517	1.49721	0.432664
S02_77256419	2	77256419	T	A	-0.201011	0.139347	0.149416
S02_77258327	2	77258327	T	C	-1.82863	1.43422	0.202555
S02_77258353	2	77258353	A	G	-1.52036	1.38789	0.273543
S02_77262006	2	77262006	A	G	-0.189839	0.140054	0.175522
S02_77262999	2	77262999	T	C	0.171571	1.42521	0.9042
S02_77311304	2	77311304	A	G	0.0392242	0.124365	0.752516
S02_77315483	2	77315483	T	C	2.34095	1.45987	0.109081
S02_77316268	2	77316268	T	C	-0.821918	1.02807	0.424171
S02_77316299	2	77316299	T	C	0.510492	1.41699	0.718711
S02_77316340	2	77316340	C	T	-0.0745085	1.51584	0.960805
S02_77318193	2	77318193	T	C	-0.992498	1.40847	0.481157
S02_77318211	2	77318211	A	G	-2.56881	1.00524	0.0107284
S02_77327553	2	77327553	A	C	0.00742605	0.100734	0.941246
S02_77327554	2	77327554	C	A	-0.105744	0.078534	0.178404
S02_77344461	2	77344461	C	T	0.105754	0.158254	0.504099
S02_77344473	2	77344473	T	C	0.105754	0.158254	0.504099
S02_77352234	2	77352234	G	A	0.0652341	0.174276	0.708236
S02_77376258	2	77376258	A	C	0.311188	1.04875	0.766731
S02_77376268	2	77376268	C	G	0.161387	0.140396	0.250573
S02_77390437	2	77390437	G	A	0.38197	1.50467	0.799649
S02_77390478	2	77390478	T	C	0.708485	1.44124	0.623107
S02_77393949	2	77393949	C	T	0.18722	0.241593	0.438527
S02_77395263	2	77395263	C	G	0.0342867	0.106071	0.746566
S02_77446187	2	77446187	A	G	-0.693169	0.998877	0.487849
S02_77449301	2	77449301	C	T	0.169866	0.171751	0.322851
S02_77460747	2	77460747	A	G	0.0910822	0.0868445	0.294483
S02_77460755	2	77460755	G	C	0.169866	0.171751	0.322851
S02_77460782	2	77460782	A	G	0.182229	0.141566	0.198257
S02_77491500	2	77491500	A	G	-0.57847	1.42483	0.684821
S02_77491592	2	77491592	T	G	0.0537196	0.0976428	0.582309
S02_77509540	2	77509540	A	G	2.3877	1.40225	0.0888707
S02_77517545	2	77517545	A	G	-2.7645	1.43092	0.0535974
S02_77517560	2	77517560	T	C	-1.38213	1.00895	0.170984
S02_77517902	2	77517902	T	C	-0.317677	1.42646	0.823805
S02_77518916	2	77518916	G	A	-0.025979	0.279927	0.926073
S02_77524560	2	77524560	T	C	0.102735	0.185888	0.58059
S02_77524614	2	77524614	C	T	0.0205289	0.106717	0.847487
S02_77547780	2	77547780	C	T	0.103594	0.226242	0.647113
S02_77555967	2	77555967	T	C	-0.861939	1.39521	0.536835
S02_77560107	2	77560107	T	C	-2.5338	1.40958	0.0724982
S02_77561839	2	77561839	G	A	-0.0306126	1.42835	0.982904
S02_77562539	2	77562539	T	C	0.0697395	0.0962835	0.469014
S02_77563203	2	77563203	T	C	0.037454	0.107132	0.726695
S02_77563204	2	77563204	C	G	0.037454	0.107132	0.726695
S02_77563205	2	77563205	C	A	0.037454	0.107132	0.726695
S02_77563207	2	77563207	G	C	0.037454	0.107132	0.726695
S02_77563248	2	77563248	T	C	-1.53525	1.39721	0.272078
S02_77571449	2	77571449	A	G	0.194712	0.171814	0.257325
S02_77573769	2	77573769	G	A	-1.34643	1.42261	0.344109
S02_77574447	2	77574447	T	C	-0.305207	1.40688	0.828293
S02_77585386	2	77585386	T	G	0.0980423	0.0995375	0.324833
S02_77585388	2	77585388	G	A	0.0980423	0.0995375	0.324833
S02_77587054	2	77587054	T	C	-0.150773	1.42184	0.915567
S02_77589840	2	77589840	T	C	1.4348	1.43804	0.318606
S02_77590189	2	77590189	A	G	0.444856	0.7091	0.530547
S02_77606933	2	77606933	A	C	0.077353	0.0924184	0.402766
S02_77607074	2	77607074	A	G	1.34013	1.39743	0.337753
S02_77607092	2	77607092	A	G	1.8627	1.39658	0.182536
S02_77613819	2	77613819	C	A	0.171703	0.173105	0.321445
S02_77618481	2	77618481	T	C	0.0619869	0.185989	0.738978
S02_77652154	2	77652154	A	G	-2.2872	1.38796	0.099637
S02_77663248	2	77663248	G	A	0.284587	0.239478	0.234925
S02_77709845	2	77709845	A	T	0.169958	0.140716	0.227359
S02_77709846	2	77709846	A	T	0.169958	0.140716	0.227359
S02_77724036	2	77724036	C	A	0.225928	0.244211	0.355081
S02_77724040	2	77724040	A	G	2.01028	0.998426	0.0442894
S03_58457	3	58457	G	C	-0.0387495	0.0764802	0.612486
S03_58482	3	58482	T	C	0.171571	1.42521	0.9042
S03_65086	3	65086	A	G	0.677233	1.41354	0.631951
S03_66533	3	66533	A	G	-0.178204	1.43765	0.901372
S03_71911	3	71911	A	G	-0.0218429	0.075671	0.772894
S03_141538	3	141538	A	G	-0.00426919	0.0536441	0.936582
S03_160042	3	160042	A	G	-0.150166	1.4373	0.916808
S03_164846	3	164846	T	C	-4.07378	1.42684	0.00437614
S03_173080	3	173080	T	C	-0.0226464	0.0753944	0.763945
S03_190988	3	190988	A	T	-0.138897	0.104447	0.183828
S03_202668	3	202668	C	A	0.141063	0.10251	0.169049
S03_202671	3	202671	C	A	-0.0987684	0.257474	0.701339
S03_208758	3	208758	G	A	0.0303757	0.235009	0.897179
S03_208948	3	208948	T	C	0.220497	1.02477	0.829673
S03_209013	3	209013	G	C	0.226295	0.249591	0.364766
S03_209014	3	209014	C	A	0.226295	0.249591	0.364766
S03_212811	3	212811	A	C	-0.0307386	0.0764954	0.687876
S03_216493	3	216493	T	A	-1.49491	0.643547	0.0203497
S03_216494	3	216494	T	A	-0.0226065	0.194468	0.907475
S03_216495	3	216495	T	A	-0.0610517	0.0963366	0.526375
S03_230943	3	230943	A	C	0.0370465	0.237572	0.876108
S03_230944	3	230944	G	T	0.0370465	0.237572	0.876108
S03_231739	3	231739	T	C	0.0789531	0.153838	0.607891
S03_234244	3	234244	A	C	0.0925932	0.0860558	0.282158
S03_247680	3	247680	G	A	-0.169967	0.121196	0.161051
S03_247691	3	247691	C	T	-0.0990809	0.107529	0.357009
S03_248059	3	248059	C	T	-0.168355	0.120598	0.162973
S03_263236	3	263236	A	G	-0.155334	1.40612	0.912055
S03_272884	3	272884	T	C	-0.392295	1.41835	0.782145
S03_272914	3	272914	A	C	0.100399	0.0859008	0.242725
S03_273813	3	273813	A	G	-0.433388	0.994445	0.663054
S03_273830	3	273830	T	C	0.0589738	1.4407	0.967355
S03_273865	3	273865	T	C	0.939222	0.998979	0.347313
S03_277291	3	277291	T	C	-0.306424	0.243212	0.207949
S03_282699	3	282699	A	G	0.074775	0.192362	0.697553
S03_282712	3	282712	G	A	0.074775	0.192362	0.697553
S03_282735	3	282735	T	G	0.074775	0.192362	0.697553
S03_309633	3	309633	C	A	0.319948	0.446014	0.473297
S03_317596	3	317596	A	C	0.0837435	0.230504	0.716441
S03_328292	3	328292	A	G	-0.231143	1.019	0.820592
S03_328630	3	328630	G	A	0.226139	1.43432	0.874749
S03_328631	3	328631	G	C	0.226139	1.43432	0.874749
S03_328667	3	328667	G	A	-0.488892	0.633258	0.440251
S03_328668	3	328668	G	A	-0.0326923	0.386037	0.932524
S03_328670	3	328670	A	G	0.152883	0.57695	0.791066
S03_336652	3	336652	C	G	0.0949871	0.107327	0.376319
S03_336653	3	336653	T	G	0.0949871	0.107327	0.376319
S03_350095	3	350095	T	A	0.0890988	0.106146	0.401414
S03_350096	3	350096	T	A	0.0890988	0.106146	0.401414
S03_350097	3	350097	C	T	0.0890988	0.106146	0.401414
S03_350626	3	350626	A	G	-0.0379021	0.059504	0.524268
S03_350629	3	350629	A	C	0.139846	0.214985	0.5155
S03_350632	3	350632	C	A	-0.0480862	0.157827	0.760665
S03_350638	3	350638	C	A	-0.171221	0.185704	0.356708
S03_350641	3	350641	C	T	0.137257	0.107363	0.201343
S03_350643	3	350643	A	T	-0.37248	0.209063	0.0750567
S03_350656	3	350656	G	A	0.070528	0.0875784	0.420798
S03_350663	3	350663	G	A	0.137257	0.107363	0.201343
S03_350665	3	350665	C	G	0.527964	0.158239	0.00087433
S03_350666	3	350666	C	G	-0.0344143	0.147168	0.815146
S03_350667	3	350667	G	A	0.0930619	0.0753601	0.217111
S03_350669	3	350669	C	A	-0.179868	0.172536	0.297393
S03_355527	3	355527	G	A	0.0284044	0.116246	0.807004
S03_355528	3	355528	G	C	0.24907	0.30145	0.408831
S03_355536	3	355536	T	C	0.0481187	0.0850439	0.571629
S03_355553	3	355553	G	A	0.0499998	0.120701	0.678769
S03_355556	3	355556	G	A	0.0497375	0.102455	0.627442
S03_355593	3	355593	C	G	0.0636071	0.12083	0.598694
S03_355595	3	355595	G	A	0.065025	0.123251	0.597885
S03_383246	3	383246	T	C	1.94743	1.39666	0.163468
S03_390473	3	390473	A	G	-0.0306126	1.42835	0.982904
S03_408818	3	408818	G	A	0.0314932	0.123557	0.798853
S03_419802	3	419802	A	C	0.109159	0.0886673	0.218522
S03_430831	3	430831	T	C	-0.914546	1.43206	0.52319
S03_433418	3	433418	A	C	-0.332891	0.146178	0.0229435
S03_465926	3	465926	A	G	2.6818	1.43045	0.061064
S03_472551	3	472551	T	C	1.40437	1.42317	0.323944
S03_504333	3	504333	A	G	-0.810519	1.51057	0.591667
S03_504366	3	504366	T	C	-0.499549	1.42523	0.726022
S03_506471	3	506471	T	C	0.501689	0.833505	0.547352
S03_515424	3	515424	T	C	0.132943	0.157004	0.397303
S03_515716	3	515716	T	C	-1.11902	1.63471	0.493767
S03_516215	3	516215	G	A	-0.0632382	0.087328	0.469117
S03_527571	3	527571	T	C	-0.0733806	0.172044	0.669803
S03_527623	3	527623	A	G	-0.0524855	0.0778968	0.500579
S03_528474	3	528474	C	A	-0.555643	0.639157	0.384836
S03_528479	3	528479	T	G	0.132943	0.157004	0.397303
S03_528484	3	528484	A	G	-0.57847	1.42483	0.684821
S03_529649	3	529649	T	A	0.0981425	0.130703	0.452872
S03_552434	3	552434	C	T	-0.164638	0.205903	0.424106
S03_566167	3	566167	T	A	-0.108726	0.0754937	0.150071
S03_566174	3	566174	C	G	-0.108726	0.0754937	0.150071
S03_566175	3	566175	C	G	-0.108726	0.0754937	0.150071
S03_569696	3	569696	G	A	-0.0572752	0.0673766	0.395452
S03_588817	3	588817	G	A	0.127984	0.130122	0.325526
S03_588860	3	588860	A	G	0.0626707	0.1278	0.623955
S03_588862	3	588862	G	A	0.127984	0.130122	0.325526
S03_590839	3	590839	C	T	0.0380818	0.0718779	0.59634
S03_590857	3	590857	T	C	0.00225917	0.0734008	0.975451
S03_590899	3	590899	G	C	-0.13154	0.172159	0.444981
S03_590928	3	590928	C	A	-0.11024	0.128222	0.390094
S03_609091	3	609091	G	T	-0.0461636	0.136004	0.734346
S03_617260	3	617260	T	C	0.155719	0.113861	0.171686
S03_617335	3	617335	T	C	0.144597	0.107099	0.17723
S03_630301	3	630301	G	T	-0.0891021	0.718827	0.901372
S03_630308	3	630308	A	G	-2.30908	1.43558	0.107997
S03_675730	3	675730	A	G	0.0537188	0.237466	0.821072
S03_685721	3	685721	A	G	-0.392295	1.41835	0.782145
S03_714647	3	714647	A	C	0.102398	0.107306	0.340144
S03_716909	3	716909	T	C	0.533702	1.45148	0.713166
S03_716913	3	716913	A	G	-1.20749	1.51512	0.425631
S03_716921	3	716921	A	G	-0.421632	1.42556	0.76746
S03_781111	3	781111	G	A	0.000746513	0.0717241	0.991697
S03_799008	3	799008	T	G	-0.00496498	0.0617687	0.935948
S03_799010	3	799010	G	C	-0.00496498	0.0617687	0.935948
S03_799012	3	799012	C	T	-0.00827164	0.0617798	0.893513
S03_799013	3	799013	A	C	-0.00496498	0.0617687	0.935948
S03_799014	3	799014	T	A	-0.00496498	0.0617687	0.935948
S03_799029	3	799029	A	G	-0.00496498	0.0617687	0.935948
S03_799115	3	799115	G	T	0.000876733	0.0613587	0.988602
S03_806902	3	806902	C	T	0.00101405	0.0609347	0.986725
S03_806969	3	806969	G	A	-0.047385	0.0671769	0.480713
S03_809387	3	809387	A	G	-0.0306126	1.42835	0.982904
S03_811966	3	811966	C	G	0.0148561	0.0721118	0.836814
S03_812001	3	812001	A	G	0.0148561	0.0721118	0.836814
S03_821813	3	821813	A	G	-0.366869	1.41278	0.795156
S03_827339	3	827339	A	G	0.0738669	0.0715649	0.302202
S03_845529	3	845529	G	A	-0.259785	0.14503	0.0735055
S03_847446	3	847446	A	G	-1.10059	0.990182	0.266576
S03_847484	3	847484	A	G	-0.234518	0.817175	0.774172
S03_847526	3	847526	T	C	0.117353	0.0671513	0.0807912
S03_890010	3	890010	T	C	0.0995342	0.105623	0.346201
S03_896236	3	896236	T	G	0.0882233	0.10647	0.407485
S03_896246	3	896246	C	G	0.731228	0.997425	0.463631
S03_912423	3	912423	T	C	-0.976522	1.42463	0.493189
S03_921177	3	921177	T	G	-0.098357	1.02105	0.923275
S03_921180	3	921180	T	G	-0.098357	1.02105	0.923275
S03_921191	3	921191	T	G	0.533702	1.45148	0.713166
S03_926812	3	926812	G	A	0.0643392	0.0720059	0.371754
S03_926865	3	926865	C	G	0.066227	0.0717331	0.356067
S03_927462	3	927462	G	A	0.0473014	0.0720904	0.51186
S03_931719	3	931719	T	C	0.700556	0.265877	0.00852461
S03_931754	3	931754	G	A	0.856151	0.334961	0.0107113
S03_931765	3	931765	C	A	-0.0418719	0.33317	0.900008
S03_931772	3	931772	C	G	-0.19551	0.349388	0.575871
S03_944640	3	944640	G	A	0.052157	0.0637002	0.413069
S03_944711	3	944711	G	A	0.11637	0.102981	0.258698
S03_944712	3	944712	A	T	0.108316	0.102719	0.291872
S03_944714	3	944714	G	C	0.11637	0.102981	0.258698
S03_944715	3	944715	G	C	0.11637	0.102981	0.258698
S03_945231	3	945231	T	C	0.0838762	0.106804	0.432416
S03_947163	3	947163	C	T	0.0320703	0.0991854	0.746496
S03_947182	3	947182	C	T	0.0320703	0.0991854	0.746496
S03_948633	3	948633	G	C	0.140151	0.106217	0.187259
S03_950903	3	950903	G	C	-0.0437444	0.0776056	0.57308
S03_950940	3	950940	G	A	-0.0506315	0.077867	0.515668
S03_951054	3	951054	T	C	-0.0246031	0.0768235	0.748831
S03_951070	3	951070	T	G	-0.0246031	0.0768235	0.748831
S03_1002371	3	1002371	G	A	-0.031854	0.0619897	0.607444
S03_1002372	3	1002372	T	G	-0.031854	0.0619897	0.607444
S03_1017592	3	1017592	A	G	-2.06743	1.43834	0.150872
S03_1017610	3	1017610	A	G	1.58977	1.41586	0.261734
S03_1021471	3	1021471	T	G	2.04595	1.41471	0.148384
S03_1021522	3	1021522	T	C	-0.0152893	1.42276	0.991428
S03_1021587	3	1021587	G	A	0.129118	0.0991438	0.193055
S03_1070000	3	1070000	T	C	-0.879053	1.41787	0.535387
S03_1070703	3	1070703	C	A	0.114839	0.0849097	0.176476
S03_1072220	3	1072220	T	G	0.039062	0.0583438	0.503297
S03_1072235	3	1072235	C	T	0.105541	0.138788	0.447137
S03_1077733	3	1077733	T	C	-1.02241	1.4477	0.480181
S03_1077767	3	1077767	A	G	-0.861939	1.39521	0.536835
S03_1101320	3	1101320	T	A	0.141253	0.135436	0.297183
S03_1102762	3	1102762	A	G	0.00238071	0.0586815	0.967645
S03_1108965	3	1108965	T	A	0.0273467	0.0591171	0.643745
S03_1108977	3	1108977	C	T	0.0787678	0.184285	0.669147
S03_1149295	3	1149295	G	C	0.0774231	0.121859	0.525322
S03_1159918	3	1159918	G	T	-0.733014	0.502741	0.145092
S03_1167415	3	1167415	T	C	-0.500066	1.41677	0.724179
S03_1167456	3	1167456	T	C	-1.6526	1.44971	0.254533
S03_1169116	3	1169116	G	T	0.1133	0.139585	0.417127
S03_1170377	3	1170377	C	A	0.139121	0.140376	0.321858
S03_1181707	3	1181707	T	C	1.80559	1.39945	0.197224
S03_1188867	3	1188867	G	A	-0.0518159	0.0913801	0.570795
S03_1195188	3	1195188	G	T	-0.0975819	0.250313	0.696725
S03_1208455	3	1208455	A	G	-0.174276	0.108853	0.109635
S03_1208511	3	1208511	T	C	-0.111431	0.104077	0.284539
S03_1209181	3	1209181	T	C	-0.265678	0.206641	0.198795
S03_1209196	3	1209196	A	G	-0.19565	0.204654	0.339264
S03_1209971	3	1209971	A	G	0.0142357	0.0647181	0.825936
S03_1214180	3	1214180	A	G	0.038078	0.0693094	0.582838
S03_1222163	3	1222163	G	A	0.242695	0.256319	0.343908
S03_1222201	3	1222201	C	A	0.242695	0.256319	0.343908
S03_1239653	3	1239653	A	C	0.119405	0.188916	0.527472
S03_1257186	3	1257186	T	C	-0.939642	1.40124	0.502618
S03_1286186	3	1286186	C	A	0.0051701	0.0666602	0.938192
S03_1286283	3	1286283	A	G	-2.7063	1.40506	0.0543258
S03_1286695	3	1286695	A	G	-0.0156707	0.0736757	0.831598
S03_1308808	3	1308808	C	A	-0.0454265	0.0803914	0.572134
S03_1316242	3	1316242	T	C	-2.7645	1.43092	0.0535974
S03_1326511	3	1326511	C	T	-0.0329695	0.0715973	0.645251
S03_1340285	3	1340285	C	T	-0.0745132	1.4053	0.957722
S03_1340747	3	1340747	A	G	0.0187439	0.0612168	0.759514
S03_1344088	3	1344088	A	G	1.3785	1.42566	0.333778
S03_1344118	3	1344118	A	G	-1.06925	1.00593	0.288021
S03_1348676	3	1348676	T	C	-0.336925	1.41535	0.811882
S03_1348679	3	1348679	A	G	-0.360366	0.656383	0.583095
S03_1348766	3	1348766	T	C	0.533702	1.45148	0.713166
S03_1379693	3	1379693	A	G	-0.939642	1.40124	0.502618
S03_1379696	3	1379696	A	G	-0.646934	1.40497	0.645268
S03_1379705	3	1379705	A	G	2.19976	1.43393	0.125275
S03_1388261	3	1388261	C	T	0.0414675	0.0667183	0.534368
S03_1424366	3	1424366	A	G	-0.384664	1.40814	0.784769
S03_1424394	3	1424394	A	G	0.0589738	1.4407	0.967355
S03_1425715	3	1425715	A	G	-0.879053	1.41787	0.535387
S03_1425745	3	1425745	T	C	0.0584754	0.708858	0.934269
S03_1429103	3	1429103	T	C	-0.366869	1.41278	0.795156
S03_1429120	3	1429120	A	G	1.6756	1.00204	0.0947483
S03_1429170	3	1429170	A	G	1.53193	1.38641	0.269397
S03_1429190	3	1429190	A	G	-0.0891021	0.718827	0.901372
S03_1441262	3	1441262	A	G	-0.155342	0.239622	0.516927
S03_1441282	3	1441282	C	T	-0.155342	0.239622	0.516927
S03_1447887	3	1447887	T	C	2.01537	1.51829	0.184632
S03_1447888	3	1447888	T	G	0.0157436	0.104129	0.879849
S03_1451845	3	1451845	A	G	0.71656	1.00629	0.476553
S03_1456911	3	1456911	A	G	1.94743	1.39666	0.163468
S03_1456925	3	1456925	T	C	0.0416093	0.812002	0.959141
S03_1458892	3	1458892	A	G	-0.0131278	0.515356	0.979682
S03_1458905	3	1458905	G	A	-0.153706	0.251873	0.54181
S03_1458988	3	1458988	A	G	-0.0306126	1.42835	0.982904
S03_1459013	3	1459013	T	C	0.954872	1.38221	0.489805
S03_1459517	3	1459517	A	G	1.78841	1.41225	0.205631
S03_1459542	3	1459542	T	C	-2.06743	1.43834	0.150872
S03_1459559	3	1459559	T	C	-0.369492	0.707553	0.60162
S03_1467595	3	1467595	T	C	-0.136903	0.0776321	0.0780735
S03_1469011	3	1469011	A	G	-1.60115	1.40645	0.255167
S03_1479239	3	1479239	A	G	-0.196714	0.0846638	0.0203202
S03_1479339	3	1479339	C	T	-0.134518	0.0922531	0.145062
S03_1486771	3	1486771	A	G	0.156042	0.139223	0.262596
S03_1486823	3	1486823	T	G	-0.810519	1.51057	0.591667
S03_1486824	3	1486824	T	G	0.0405408	0.284447	0.886689
S03_1488706	3	1488706	C	T	0.116951	1.41772	0.934269
S03_1488727	3	1488727	T	C	-0.528277	1.39332	0.704643
S03_1488734	3	1488734	T	C	-0.861939	1.39521	0.536835
S03_1488736	3	1488736	A	G	-2.2872	1.38796	0.099637
S03_1488785	3	1488785	A	G	0.708485	1.44124	0.623107
S03_1488796	3	1488796	T	C	0.218023	1.42097	0.878083
S03_1491380	3	1491380	T	C	-1.34643	1.42261	0.344109
S03_1495769	3	1495769	A	G	-1.15112	1.43656	0.423115
S03_1501978	3	1501978	C	T	-0.039517	0.220012	0.857487
S03_1502029	3	1502029	T	C	0.116951	1.41772	0.934269
S03_1502279	3	1502279	T	C	-0.948606	0.875536	0.278823
S03_1502304	3	1502304	A	G	-1.02241	1.4477	0.480181
S03_1502307	3	1502307	A	G	0.402922	1.4028	0.773988
S03_1518612	3	1518612	T	C	-0.150773	1.42184	0.915567
S03_1518647	3	1518647	T	C	-0.914546	1.43206	0.52319
S03_1524232	3	1524232	A	G	-0.0245596	0.0635513	0.699229
S03_1531772	3	1531772	G	A	-0.10653	0.113685	0.348915
S03_1531788	3	1531788	T	C	0.345494	0.150928	0.0222444
S03_1531809	3	1531809	A	G	0.0821978	0.0583346	0.159072
S03_1535133	3	1535133	T	C	-0.0641614	0.249002	0.796703
S03_1536834	3	1536834	A	G	2.5921	1.45528	0.075138
S03_1541859	3	1541859	A	C	0.0446183	0.0867382	0.607065
S03_1541947	3	1541947	T	C	-0.392295	1.41835	0.782145
S03_1555776	3	1555776	C	G	-0.0550218	0.241084	0.819508
S03_1563934	3	1563934	A	G	-0.117572	0.240729	0.625355
S03_1577404	3	1577404	T	G	0.0519548	0.166214	0.754656
S03_1577419	3	1577419	T	G	0.300262	1.42183	0.832783
S03_1592861	3	1592861	T	C	0.59271	1.41775	0.675975
S03_1596100	3	1596100	A	G	-0.677983	1.42066	0.633284
S03_1596103	3	1596103	T	C	-0.952424	1.40736	0.498697
S03_1606714	3	1606714	T	C	-0.0586406	0.106721	0.58278
S03_1606722	3	1606722	C	G	-0.0586406	0.106721	0.58278
S03_1606757	3	1606757	C	G	-0.0275034	0.106923	0.797048
S03_1606774	3	1606774	T	A	-0.0275034	0.106923	0.797048
S03_1607437	3	1607437	T	C	2.37298	1.41542	0.0938953
S03_1607470	3	1607470	G	C	-0.039769	0.107426	0.711301
S03_1607479	3	1607479	A	G	0.306581	0.995039	0.758052
S03_1607501	3	1607501	T	C	-0.334213	0.809703	0.679856
S03_1613808	3	1613808	C	G	-0.0477772	0.106809	0.654728
S03_1630403	3	1630403	T	C	-0.373187	0.714184	0.601393
S03_1630405	3	1630405	A	G	1.25236	1.39493	0.369476
S03_1630411	3	1630411	A	G	-1.14182	1.39304	0.41257
S03_1635066	3	1635066	C	T	0.0230836	0.054946	0.674476
S03_1669074	3	1669074	T	G	-0.141835	0.079079	0.0731303
S03_1673247	3	1673247	A	T	-0.106107	0.0665894	0.111322
S03_1673468	3	1673468	T	C	0.162112	1.41171	0.908596
S03_1673476	3	1673476	A	C	-0.395944	0.730347	0.587829
S03_1673480	3	1673480	A	C	-0.366869	1.41278	0.795156
S03_1673482	3	1673482	A	C	-1.39219	1.00867	0.167775
S03_1673489	3	1673489	A	C	-1.6526	1.44971	0.254533
S03_1676191	3	1676191	T	C	0.15902	1.41505	0.910543
S03_1677123	3	1677123	C	G	0.000227198	0.0559298	0.99676
S03_1678185	3	1678185	G	A	-0.0570925	0.251708	0.820602
S03_1678233	3	1678233	T	A	0.0670733	0.0985098	0.496079
S03_1678922	3	1678922	T	G	0.0670733	0.0985098	0.496079
S03_1692222	3	1692222	G	C	-0.173307	0.101745	0.0887629
S03_1692320	3	1692320	C	A	-0.0570925	0.251708	0.820602
S03_1692795	3	1692795	T	C	-1.14182	1.39304	0.41257
S03_1699709	3	1699709	A	G	-0.738984	1.41511	0.60162
S03_1709230	3	1709230	T	C	0.128508	1.43305	0.928561
S03_1712862	3	1712862	T	C	2.70294	1.41721	0.0567301
S03_1713391	3	1713391	A	G	-0.150773	1.42184	0.915567
S03_1713419	3	1713419	A	G	-0.169325	0.0898793	0.0598171
S03_1720107	3	1720107	G	C	-0.0452971	0.0907032	0.61759
S03_1720109	3	1720109	G	A	0.0151861	0.481631	0.974852
S03_1720120	3	1720120	T	C	0.0151861	0.481631	0.974852
S03_1725046	3	1725046	G	C	0.0352701	0.0610212	0.563374
S03_1737231	3	1737231	G	T	-0.0818343	0.141073	0.561965
S03_1737238	3	1737238	A	T	-0.0818343	0.141073	0.561965
S03_1739133	3	1739133	A	G	-0.0194127	0.059597	0.744683
S03_1742085	3	1742085	A	G	-0.0112126	0.0560116	0.841371
S03_1750530	3	1750530	G	A	-0.0446715	0.135081	0.740928
S03_1750543	3	1750543	C	T	-0.0446715	0.135081	0.740928
S03_1750628	3	1750628	T	C	-0.879053	1.41787	0.535387
S03_1750635	3	1750635	A	G	0.0616092	1.51628	0.967596
S03_1750650	3	1750650	T	C	-1.49441	1.44326	0.300671
S03_1752488	3	1752488	A	T	0.0248019	0.107552	0.817662
S03_1761101	3	1761101	T	C	-0.062814	0.138619	0.650529
S03_1770862	3	1770862	G	C	-0.0726474	0.123361	0.556037
S03_1770863	3	1770863	T	C	-0.0726474	0.123361	0.556037
S03_1781899	3	1781899	T	C	-0.369492	0.707553	0.60162
S03_1792062	3	1792062	T	A	0.00505767	0.0717971	0.943852
S03_1792091	3	1792091	T	C	-1.14182	1.39304	0.41257
S03_1798450	3	1798450	C	G	0.113109	0.103605	0.275167
S03_1798463	3	1798463	G	A	0.113109	0.103605	0.275167
S03_1828040	3	1828040	G	A	-0.0570925	0.251708	0.820602
S03_1838291	3	1838291	A	T	-0.0435517	0.0663665	0.511802
S03_1859718	3	1859718	T	C	-0.0279494	0.111109	0.801432
S03_1859792	3	1859792	T	A	-0.0293962	0.111521	0.792139
S03_1859818	3	1859818	A	G	-1.52036	1.38789	0.273543
S03_1859830	3	1859830	T	G	1.40437	1.42317	0.323944
S03_1860121	3	1860121	T	C	0.868008	1.40984	0.538223
S03_1860137	3	1860137	G	T	-0.0408815	0.109745	0.709576
S03_1870375	3	1870375	A	G	-0.0108427	0.0636884	0.864845
S03_1870465	3	1870465	C	T	0.0862709	0.145248	0.552652
S03_1870813	3	1870813	C	T	-0.0711017	0.0805889	0.377804
S03_1870847	3	1870847	C	T	-0.0418423	0.142235	0.768673
S03_1870851	3	1870851	C	T	-0.0356046	0.0631906	0.573235
S03_1870859	3	1870859	C	A	-0.0711017	0.0805889	0.377804
S03_1903385	3	1903385	A	G	-0.24196	1.00092	0.809025
S03_1903479	3	1903479	A	T	0.0681608	0.128132	0.594853
S03_1903494	3	1903494	A	G	0.0681608	0.128132	0.594853
S03_1903495	3	1903495	T	A	0.0681608	0.128132	0.594853
S03_1905728	3	1905728	C	G	0.117651	0.130714	0.368266
S03_1905774	3	1905774	T	C	0.117651	0.130714	0.368266
S03_1922594	3	1922594	A	G	-0.0742794	0.112603	0.5096
S03_1925688	3	1925688	T	C	0.157895	1.01695	0.87664
S03_1927387	3	1927387	T	C	0.504877	1.42591	0.723345
S03_1927633	3	1927633	T	C	-0.00213654	0.0886983	0.980787
S03_1935842	3	1935842	C	A	-1.19173	1.42464	0.403033
S03_1935984	3	1935984	C	G	0.0128485	0.0879863	0.883924
S03_1935985	3	1935985	C	A	0.0278798	0.0672637	0.678593
S03_1943977	3	1943977	T	C	0.221244	0.320004	0.489462
S03_1943986	3	1943986	C	T	0.198986	0.162491	0.220968
S03_1948403	3	1948403	G	A	0.125378	0.101895	0.218762
S03_1960780	3	1960780	T	G	-0.185886	1.0174	0.855058
S03_1960808	3	1960808	C	G	-0.0438632	0.111377	0.693779
S03_1960879	3	1960879	C	T	-0.0209626	0.0592276	0.723452
S03_1962253	3	1962253	T	C	0.0170436	0.110041	0.876939
S03_1973291	3	1973291	C	T	-0.0674492	0.111145	0.544059
S03_1973326	3	1973326	C	A	0.210103	0.153165	0.170401
S03_1982852	3	1982852	A	G	1.17517	1.49721	0.432664
S03_1986739	3	1986739	G	A	0.163341	0.354263	0.64483
S03_2010472	3	2010472	A	G	0.113824	0.10237	0.266409
S03_2010538	3	2010538	A	T	0.16329	0.102174	0.11027
S03_2010546	3	2010546	T	C	0.16329	0.102174	0.11027
S03_2010554	3	2010554	A	T	0.0407422	0.0661001	0.537767
S03_2010555	3	2010555	T	C	0.16329	0.102174	0.11027
S03_2010561	3	2010561	T	A	-1.66568	1.38949	0.230853
S03_2010562	3	2010562	T	A	0.0280052	0.065798	0.670458
S03_2010564	3	2010564	A	G	-1.66568	1.38949	0.230853
S03_2010565	3	2010565	A	G	-0.0537444	0.0804193	0.504069
S03_2024139	3	2024139	G	A	0.150182	0.103033	0.145209
S03_2024157	3	2024157	T	G	0.129722	0.0952511	0.173485
S03_2024177	3	2024177	A	G	-0.403001	1.42266	0.777016
S03_2056357	3	2056357	G	T	0.020888	0.162217	0.897565
S03_2071602	3	2071602	A	G	-1.47845	1.43513	0.30313
S03_2076788	3	2076788	T	C	-1.47845	1.43513	0.30313
S03_2085375	3	2085375	G	A	-0.019501	0.157124	0.901247
S03_2097107	3	2097107	C	G	0.0892238	0.0631321	0.15783
S03_2098226	3	2098226	G	T	-0.179001	0.575812	0.755956
S03_2116681	3	2116681	C	T	-0.379149	0.25481	0.137023
S03_2116697	3	2116697	T	A	0.241317	0.128439	0.0605068
S03_2137732	3	2137732	A	T	-0.0580188	0.104233	0.577886
S03_2168598	3	2168598	A	G	0.0111871	0.11495	0.922488
S03_2174790	3	2174790	G	A	-0.421632	1.42556	0.76746
S03_2174931	3	2174931	A	C	0.0273805	0.158083	0.862521
S03_2174933	3	2174933	G	A	0.11631	0.152399	0.445497
S03_2180074	3	2180074	T	C	-0.00662272	1.52938	0.996546
S03_2180110	3	2180110	T	C	-0.421632	1.42556	0.76746
S03_2180126	3	2180126	T	C	-1.27838	1.41865	0.367701
S03_2180186	3	2180186	G	A	-2.16028	1.39772	0.122469
S03_2180191	3	2180191	T	C	0.754541	1.5164	0.618866
S03_2181992	3	2181992	A	C	-0.0787304	0.153671	0.608513
S03_2188584	3	2188584	T	C	-0.589059	1.43713	0.681964
S03_2191314	3	2191314	C	T	0.32434	0.140416	0.0210653
S03_2191407	3	2191407	A	C	0.0534483	0.144588	0.711701
S03_2191408	3	2191408	A	C	-0.019582	0.0862321	0.820397
S03_2191409	3	2191409	C	A	0.0209105	0.066496	0.753225
S03_2193794	3	2193794	C	T	0.0390461	0.0568547	0.49236
S03_2204672	3	2204672	T	C	-0.813852	1.40388	0.562215
S03_2214686	3	2214686	T	C	-1.34643	1.42261	0.344109
S03_2225361	3	2225361	T	C	-0.0364003	0.0746352	0.625845
S03_2225372	3	2225372	T	G	0.0402705	0.249654	0.87188
S03_2229710	3	2229710	T	G	0.203172	0.097512	0.0374109
S03_2229721	3	2229721	T	G	0.203172	0.097512	0.0374109
S03_2229722	3	2229722	G	C	0.0286066	0.246911	0.907784
S03_2229724	3	2229724	G	A	0.203172	0.097512	0.0374109
S03_2229832	3	2229832	T	C	0.223066	0.113142	0.048889
S03_2229834	3	2229834	G	A	0.214255	0.114945	0.0625675
S03_2233039	3	2233039	T	C	-1.49441	1.44326	0.300671
S03_2233049	3	2233049	C	T	0.0593495	0.129541	0.646927
S03_2243004	3	2243004	T	G	-0.0565191	0.149749	0.705924
S03_2243051	3	2243051	G	A	-0.0565191	0.149749	0.705924
S03_2254917	3	2254917	C	T	-0.631243	0.324133	0.05171
S03_2255005	3	2255005	A	C	-0.665524	0.291679	0.0226813
S03_2271973	3	2271973	A	G	-0.528277	1.39332	0.704643
S03_2271997	3	2271997	T	C	0.0752093	0.140002	0.591228
S03_2271998	3	2271998	G	A	0.0752093	0.140002	0.591228
S03_2271999	3	2271999	C	G	0.0752093	0.140002	0.591228
S03_2275815	3	2275815	T	A	0.115208	0.153284	0.452442
S03_2279261	3	2279261	T	G	0.0759008	0.110512	0.492335
S03_2286826	3	2286826	C	T	0.273719	0.234763	0.24387
S03_2286866	3	2286866	T	C	-0.0103061	0.0847891	0.903276
S03_2286882	3	2286882	C	T	-0.0103061	0.0847891	0.903276
S03_2286888	3	2286888	T	C	-0.0103061	0.0847891	0.903276
S03_2308851	3	2308851	C	T	0.116001	0.153917	0.451204
S03_2308903	3	2308903	C	T	0.0412382	0.243145	0.86535
S03_2322389	3	2322389	A	C	-0.0763387	0.0891747	0.392136
S03_2322395	3	2322395	A	G	-0.0763387	0.0891747	0.392136
S03_2322429	3	2322429	C	A	-0.0763387	0.0891747	0.392136
S03_2322430	3	2322430	T	A	-0.0763387	0.0891747	0.392136
S03_2335146	3	2335146	T	A	0.0328346	0.112147	0.76974
S03_2335148	3	2335148	A	T	-0.382522	0.34771	0.271501
S03_2357019	3	2357019	T	C	0.218023	1.42097	0.878083
S03_2360104	3	2360104	G	A	0.107152	0.0700959	0.126615
S03_2362947	3	2362947	G	A	-0.0645906	0.367721	0.860598
S03_2396179	3	2396179	A	G	0.177579	0.0813908	0.0293166
S03_2408619	3	2408619	A	T	-0.0489381	0.156014	0.75382
S03_2424336	3	2424336	C	T	0.0655929	0.15479	0.671822
S03_2424387	3	2424387	T	C	2.6799	1.38331	0.0529407
S03_2424420	3	2424420	A	G	0.670747	0.718744	0.350893
S03_2430663	3	2430663	G	C	0.0790232	0.0637325	0.215247
S03_2442731	3	2442731	C	A	-0.140152	0.15004	0.350441
S03_2454736	3	2454736	T	C	0.539667	1.41728	0.703435
S03_2461806	3	2461806	A	G	0.0592305	0.0627534	0.34543
S03_2461843	3	2461843	T	C	0.0592305	0.0627534	0.34543
S03_2462443	3	2462443	G	A	0.0107953	0.1082	0.920542
S03_2462916	3	2462916	A	G	0.0620297	0.0557104	0.265746
S03_2466091	3	2466091	C	G	0.0516705	0.070052	0.4609
S03_2468694	3	2468694	A	G	0.225553	0.22259	0.311115
S03_2468705	3	2468705	G	A	0.0935197	0.159376	0.557458
S03_2476239	3	2476239	G	C	0.0838665	0.106232	0.429996
S03_2476269	3	2476269	A	T	0.0359455	0.0611217	0.556577
S03_2476294	3	2476294	A	G	0.0341703	0.0624513	0.584376
S03_2482651	3	2482651	C	T	0.0577507	0.257406	0.822518
S03_2497487	3	2497487	C	T	-0.0899289	0.212529	0.672271
S03_2500841	3	2500841	A	T	1.01363	0.996028	0.30904
S03_2500851	3	2500851	T	C	0.218023	1.42097	0.878083
S03_2500875	3	2500875	T	A	0.0308154	0.131395	0.814617
S03_2503656	3	2503656	G	A	0.065977	0.253605	0.794788
S03_2503669	3	2503669	T	C	-1.18106	0.987782	0.232062
S03_2503683	3	2503683	A	G	0.0308154	0.131395	0.814617
S03_2503693	3	2503693	T	C	0.0308154	0.131395	0.814617
S03_2506600	3	2506600	A	G	0.157264	0.246628	0.523819
S03_2514685	3	2514685	A	G	0.170303	0.257556	0.508593
S03_2514714	3	2514714	A	G	0.101533	0.214372	0.635849
S03_2519748	3	2519748	A	G	0.00065548	0.0792987	0.993406
S03_2520034	3	2520034	G	A	-0.0763477	0.0796764	0.338144
S03_2520071	3	2520071	A	G	-0.0763477	0.0796764	0.338144
S03_2528863	3	2528863	T	C	-1.36899	1.41439	0.333287
S03_2531611	3	2531611	A	T	0.194702	0.153349	0.204449
S03_2534015	3	2534015	C	G	0.0951364	0.153847	0.53644
S03_2534016	3	2534016	C	A	0.0951364	0.153847	0.53644
S03_2540774	3	2540774	C	A	-0.00821025	0.088247	0.92589
S03_2540858	3	2540858	G	C	-0.144617	0.0866966	0.095561
S03_2571648	3	2571648	C	G	-0.0612662	0.106717	0.566008
S03_2571673	3	2571673	C	G	-0.0612662	0.106717	0.566008
S03_2580918	3	2580918	C	T	-0.0225437	0.0668228	0.7359
S03_2581698	3	2581698	T	C	0.155385	0.1537	0.312237
S03_2581715	3	2581715	C	T	0.0957295	0.103468	0.355043
S03_2581719	3	2581719	T	A	0.047461	0.0815712	0.560787
S03_2585917	3	2585917	G	A	0.0605842	0.164499	0.712718
S03_2585918	3	2585918	A	G	0.0605842	0.164499	0.712718
S03_2585919	3	2585919	A	G	0.180091	1.39425	0.897247
S03_2586008	3	2586008	A	T	0.578029	0.294045	0.0495538
S03_2595217	3	2595217	G	T	-0.601335	0.393478	0.126712
S03_2598051	3	2598051	T	C	0.171571	1.42521	0.9042
S03_2602383	3	2602383	T	C	0.308922	1.44102	0.830289
S03_2602393	3	2602393	G	A	-0.0432747	0.102289	0.672324
S03_2603844	3	2603844	T	C	-0.178204	1.43765	0.901372
S03_2603879	3	2603879	T	A	-0.706184	1.40291	0.614796
S03_2623935	3	2623935	T	A	0.00477405	0.0699034	0.945562
S03_2623961	3	2623961	C	A	0.110512	0.15506	0.476167
S03_2653024	3	2653024	G	T	0.67156	0.53739	0.211663
S03_2653025	3	2653025	G	T	-0.244188	0.33594	0.467441
S03_2653029	3	2653029	G	T	-0.138243	0.307136	0.652717
S03_2653032	3	2653032	G	T	0.212061	0.296115	0.474041
S03_2653033	3	2653033	A	G	-0.484348	0.370108	0.190897
S03_2653036	3	2653036	T	G	-0.0628533	0.195201	0.747514
S03_2653039	3	2653039	G	T	-0.0620378	0.305347	0.839036
S03_2655733	3	2655733	T	A	0.028564	0.220235	0.896827
S03_2697858	3	2697858	G	A	0.108883	0.15529	0.483339
S03_2709451	3	2709451	A	G	-0.825925	1.42665	0.562746
S03_2713415	3	2713415	T	C	-0.187153	1.39625	0.893393
S03_2736241	3	2736241	G	T	0.108051	0.152923	0.479969
S03_2746479	3	2746479	G	C	0.158614	0.158154	0.316105
S03_2787268	3	2787268	T	A	-0.0643238	0.0892559	0.471254
S03_2787271	3	2787271	T	C	-0.050778	0.0889727	0.5683
S03_2787290	3	2787290	C	A	0.123151	0.114129	0.280782
S03_2800137	3	2800137	C	T	0.0168919	0.0786924	0.830071
S03_2800176	3	2800176	A	G	0.0168919	0.0786924	0.830071
S03_2825099	3	2825099	G	A	0.153626	0.282964	0.587287
S03_2836613	3	2836613	G	A	-0.0748884	0.112507	0.505774
S03_2843152	3	2843152	T	A	0.176224	0.147656	0.232919
S03_2843159	3	2843159	A	T	0.146989	0.125707	0.242516
S03_2843166	3	2843166	G	T	-0.045698	0.0582504	0.432896
S03_2843172	3	2843172	T	C	-0.146409	0.0754019	0.0524053
S03_2861878	3	2861878	C	A	0.30824	0.123852	0.0129527
S03_2866053	3	2866053	A	G	0.712308	1.42755	0.61789
S03_2873170	3	2873170	C	A	-0.0267505	0.0759395	0.724705
S03_2878529	3	2878529	T	A	0.037706	0.0805858	0.639942
S03_2892996	3	2892996	G	C	-0.140111	0.102912	0.173623
S03_2901584	3	2901584	A	G	0.108331	0.0693555	0.118557
S03_2901593	3	2901593	T	C	0.108331	0.0693555	0.118557
S03_2901629	3	2901629	G	A	0.108331	0.0693555	0.118557
S03_2901638	3	2901638	G	A	0.108331	0.0693555	0.118557
S03_2927439	3	2927439	A	G	-0.980449	1.02034	0.336794
S03_2927445	3	2927445	T	C	-0.518586	0.633943	0.413501
S03_2927473	3	2927473	T	C	-1.35496	1.43942	0.346728
S03_2927524	3	2927524	T	C	-0.0533753	0.296157	0.857005
S03_2927539	3	2927539	C	A	-0.0170226	0.253098	0.946388
S03_2927554	3	2927554	T	C	-0.426557	0.28684	0.137253
S03_2927555	3	2927555	C	A	-0.426557	0.28684	0.137253
S03_2932188	3	2932188	C	T	0.0425134	0.0846316	0.615524
S03_2933087	3	2933087	A	G	-0.30316	1.44247	0.833573
S03_2933465	3	2933465	G	C	0.0905774	0.110609	0.413005
S03_2940170	3	2940170	C	T	0.0558849	0.0759565	0.462027
S03_2958751	3	2958751	T	C	2.99989	1.39091	0.0312208
S03_2962092	3	2962092	A	G	0.0466266	1.41233	0.973669
S03_2963152	3	2963152	C	G	-0.195175	0.142501	0.171056
S03_2965087	3	2965087	A	G	0.826662	0.997636	0.407484
S03_2965123	3	2965123	A	G	-0.682054	0.996286	0.49373
S03_2972130	3	2972130	A	G	-0.0773293	0.142516	0.587505
S03_2975613	3	2975613	T	C	0.607871	0.99539	0.541523
S03_2977809	3	2977809	A	G	-0.375899	1.42383	0.791821
S03_2977901	3	2977901	T	G	0.0406514	0.0603438	0.500655
S03_2978204	3	2978204	A	G	-0.598325	1.41857	0.673261
S03_2980509	3	2980509	A	G	0.0264224	0.0586566	0.652461
S03_2980532	3	2980532	T	C	-0.0590835	0.156567	0.705966
S03_2982157	3	2982157	G	A	-0.026528	0.16212	0.870048
S03_2982160	3	2982160	G	A	-0.0540705	0.128298	0.673505
S03_2982162	3	2982162	A	G	0.155933	0.141605	0.271037
S03_2982164	3	2982164	A	T	0.0171196	0.270306	0.949511
S03_2982168	3	2982168	T	C	0.145381	0.150002	0.332644
S03_2982176	3	2982176	A	C	-0.00922127	0.293571	0.974947
S03_2982178	3	2982178	A	C	0.0610232	0.239882	0.799239
S03_2982179	3	2982179	T	C	0.100124	0.156568	0.522624
S03_2982181	3	2982181	T	C	0.0056392	0.107491	0.958169
S03_2982184	3	2982184	C	A	-0.0188747	0.22068	0.931854
S03_2982185	3	2982185	C	T	-0.199854	0.150816	0.185374
S03_2982187	3	2982187	T	C	-0.186056	0.116464	0.11041
S03_2982191	3	2982191	A	G	0.0749361	0.131043	0.567536
S03_2982193	3	2982193	T	A	-0.0131584	0.227009	0.953787
S03_2982195	3	2982195	A	G	-0.10124	0.100292	0.312959
S03_2982198	3	2982198	C	A	-0.0547763	0.200918	0.785185
S03_2982201	3	2982201	G	A	-0.00843949	0.14297	0.952938
S03_2982202	3	2982202	G	A	0.0192577	0.136037	0.88745
S03_2982203	3	2982203	C	T	-0.0846398	0.160198	0.597357
S03_2982206	3	2982206	C	A	-0.148293	0.21226	0.484912
S03_2984787	3	2984787	A	G	1.40437	1.42317	0.323944
S03_2984797	3	2984797	T	C	-0.49935	1.4087	0.723045
S03_2996658	3	2996658	T	A	0.00341045	0.13953	0.980504
S03_3008729	3	3008729	G	A	0.0165008	0.148831	0.911739
S03_3008756	3	3008756	C	T	-0.0290499	0.207506	0.888687
S03_3008777	3	3008777	T	C	-0.0398508	0.152132	0.793406
S03_3015723	3	3015723	G	T	0.0765333	0.0746432	0.305418
S03_3016455	3	3016455	C	A	-0.0712154	0.156597	0.649359
S03_3028696	3	3028696	T	C	-1.6526	1.44971	0.254533
S03_3028703	3	3028703	A	C	-0.437732	1.40875	0.756065
S03_3028713	3	3028713	T	A	-0.661838	0.987925	0.503033
S03_3028766	3	3028766	G	A	-0.0280908	0.153724	0.855036
S03_3028782	3	3028782	T	G	-0.0280908	0.153724	0.855036
S03_3028798	3	3028798	C	G	-0.0280908	0.153724	0.855036
S03_3029777	3	3029777	C	G	0.0898993	0.0732232	0.219784
S03_3029829	3	3029829	C	T	0.0912497	0.160795	0.570488
S03_3035324	3	3035324	C	G	0.0275308	0.060661	0.650021
S03_3035356	3	3035356	G	C	-0.21352	0.14185	0.132523
S03_3036755	3	3036755	A	G	-0.53526	0.815112	0.511519
S03_3051423	3	3051423	A	G	0.0413127	0.0594457	0.487211
S03_3054505	3	3054505	A	G	0.0388073	0.0609239	0.52426
S03_3054523	3	3054523	T	C	0.0388073	0.0609239	0.52426
S03_3061142	3	3061142	T	C	0.0368062	0.0607216	0.544531
S03_3061164	3	3061164	A	G	0.0368062	0.0607216	0.544531
S03_3061397	3	3061397	T	G	-0.115062	0.313815	0.713939
S03_3061414	3	3061414	T	C	-0.499841	0.594213	0.400413
S03_3061415	3	3061415	T	C	0.178737	0.415358	0.667039
S03_3061431	3	3061431	A	C	0.0667176	0.362814	0.854131
S03_3061627	3	3061627	A	G	-1.99103	1.42091	0.161402
S03_3062421	3	3062421	C	A	0.140513	0.072377	0.0524421
S03_3063120	3	3063120	G	C	0.0909206	0.164397	0.580329
S03_3063172	3	3063172	C	A	0.0180223	0.0605884	0.766171
S03_3080185	3	3080185	C	T	0.122412	0.0767497	0.110987
S03_3080236	3	3080236	T	C	-2.34547	1.41688	0.0981089
S03_3080240	3	3080240	T	C	0.100211	0.161852	0.535932
S03_3082702	3	3082702	C	G	0.0488989	0.258767	0.850149
S03_3082737	3	3082737	T	C	-0.417445	0.832724	0.616251
S03_3082739	3	3082739	C	A	-0.846633	0.400062	0.0345282
S03_3082743	3	3082743	A	C	-0.176381	0.221171	0.425324
S03_3105689	3	3105689	A	T	0.0837596	0.161018	0.603028
S03_3105750	3	3105750	T	C	1.37144	1.4026	0.328378
S03_3108106	3	3108106	T	C	0.238564	1.39403	0.864148
S03_3112045	3	3112045	G	A	0.054726	0.0704545	0.437455
S03_3121312	3	3121312	A	G	0.0594702	0.23555	0.800718
S03_3121313	3	3121313	C	T	0.0594702	0.23555	0.800718
S03_3124062	3	3124062	G	T	-0.584152	0.743969	0.432501
S03_3131045	3	3131045	T	C	2.13835	1.4304	0.135194
S03_3131139	3	3131139	G	T	0.276603	0.428613	0.518828
S03_3131140	3	3131140	C	G	0.276603	0.428613	0.518828
S03_3131141	3	3131141	G	A	0.276603	0.428613	0.518828
S03_3131142	3	3131142	T	G	0.0597498	0.381968	0.875723
S03_3131144	3	3131144	A	C	0.276603	0.428613	0.518828
S03_3138902	3	3138902	C	G	0.0268065	0.0711677	0.706488
S03_3138906	3	3138906	G	T	0.0213613	0.0698567	0.759819
S03_3144047	3	3144047	T	C	2.38478	1.416	0.0924081
S03_3144049	3	3144049	C	T	-0.0624387	0.138229	0.651562
S03_3144585	3	3144585	T	G	-0.229029	0.140364	0.103009
S03_3144639	3	3144639	T	C	-0.0865486	0.245597	0.7246
S03_3151006	3	3151006	A	G	-1.29262	1.39313	0.353671
S03_3151011	3	3151011	T	C	-2.7645	1.43092	0.0535974
S03_3167092	3	3167092	T	A	0.131876	0.132228	0.318804
S03_3167145	3	3167145	A	C	-0.201423	0.359576	0.575469
S03_3167162	3	3167162	G	T	-0.165093	0.637614	0.79574
S03_3167167	3	3167167	G	C	-0.399012	0.368934	0.27968
S03_3178663	3	3178663	A	G	0.0589738	1.4407	0.967355
S03_3185816	3	3185816	A	G	0.0508648	0.0694675	0.464183
S03_3185840	3	3185840	C	T	0.190088	0.228365	0.405355
S03_3191316	3	3191316	G	A	-0.0209309	0.0858689	0.807463
S03_3195093	3	3195093	T	C	1.89257	1.38875	0.173205
S03_3195128	3	3195128	A	G	1.89257	1.38875	0.173205
S03_3204778	3	3204778	T	C	-0.685424	0.993784	0.490509
S03_3230562	3	3230562	C	T	0.0209984	0.076715	0.784347
S03_3230565	3	3230565	T	C	-0.0538994	0.0554917	0.331591
S03_3230567	3	3230567	G	A	-0.105394	0.259677	0.684913
S03_3230575	3	3230575	G	A	0.13952	0.190653	0.464434
S03_3230582	3	3230582	G	A	-0.206123	0.306825	0.501844
S03_3230585	3	3230585	G	A	-0.0919816	0.0844302	0.276179
S03_3236877	3	3236877	T	C	-1.24649	1.42099	0.380554
S03_3236881	3	3236881	A	G	-0.0643373	1.43101	0.964147
S03_3244200	3	3244200	C	A	-0.0112044	0.117824	0.924256
S03_3244202	3	3244202	C	A	0.0288043	0.116931	0.805464
S03_3244204	3	3244204	A	C	0.0415709	0.142759	0.77095
S03_3245005	3	3245005	C	G	0.11698	0.079302	0.14044
S03_3245027	3	3245027	A	C	0.11698	0.079302	0.14044
S03_3245213	3	3245213	C	A	0.154456	0.268655	0.565451
S03_3245233	3	3245233	G	A	0.154456	0.268655	0.565451
S03_3245235	3	3245235	A	G	-0.716165	1.42719	0.6159
S03_3250198	3	3250198	A	G	0.74823	0.826839	0.365685
S03_3256367	3	3256367	C	T	0.0295244	0.0831028	0.722445
S03_3256421	3	3256421	A	G	0.0215219	0.0821046	0.793268
S03_3265186	3	3265186	G	A	0.154456	0.268655	0.565451
S03_3266739	3	3266739	A	C	0.189517	0.245166	0.439665
S03_3276386	3	3276386	G	A	0.198647	0.297996	0.50515
S03_3286364	3	3286364	C	T	0.0930349	0.132649	0.483212
S03_3290251	3	3290251	T	G	-2.16028	1.39772	0.122469
S03_3290315	3	3290315	G	A	-0.205828	0.136663	0.132305
S03_3294267	3	3294267	T	C	-0.250664	0.140004	0.0736405
S03_3296138	3	3296138	T	A	0.0154352	0.0656867	0.814263
S03_3306373	3	3306373	T	C	-0.238081	0.155476	0.125958
S03_3314045	3	3314045	T	C	0.152311	0.154922	0.325734
S03_3323093	3	3323093	C	G	0.344958	0.267449	0.197366
S03_3323094	3	3323094	T	G	-0.0797943	0.15676	0.610831
S03_3323095	3	3323095	A	G	0.046394	0.0915699	0.612492
S03_3323098	3	3323098	C	G	0.029651	0.0844919	0.7257
S03_3323137	3	3323137	T	C	-0.101428	0.0913721	0.267199
S03_3323196	3	3323196	G	A	-0.205771	0.153165	0.179379
S03_3323211	3	3323211	A	T	0.0782187	0.0603427	0.195141
S03_3347593	3	3347593	A	G	-0.192156	0.151394	0.204599
S03_3365998	3	3365998	A	G	-1.42923	1.38866	0.303583
S03_3373471	3	3373471	A	G	-0.557317	1.00226	0.578272
S03_3374400	3	3374400	G	A	-0.122628	0.190584	0.520067
S03_3383494	3	3383494	T	C	-1.34643	1.42261	0.344109
S03_3392972	3	3392972	T	A	0.137293	0.0633827	0.0304996
S03_3411140	3	3411140	A	C	2.99989	1.39091	0.0312208
S03_3411155	3	3411155	T	G	0.0824194	1.00459	0.934626
S03_3411224	3	3411224	C	T	0.18635	0.0929638	0.045236
S03_3427909	3	3427909	G	C	0.132808	0.0663605	0.0455833
S03_3436445	3	3436445	T	C	0.0721007	0.0611183	0.238357
S03_3436480	3	3436480	C	A	0.065748	0.0611702	0.282664
S03_3441862	3	3441862	C	G	0.107651	0.0648852	0.0973555
S03_3451485	3	3451485	T	C	-0.0380647	1.41899	0.978604
S03_3451500	3	3451500	T	C	0.290862	0.139915	0.0378432
S03_3454876	3	3454876	C	T	0.287688	0.144036	0.0460144
S03_3454948	3	3454948	A	C	0.160974	0.256232	0.52997
S03_3505662	3	3505662	C	T	0.331002	0.14589	0.0234539
S03_3508084	3	3508084	T	C	-0.639403	1.0166	0.529492
S03_3512414	3	3512414	T	C	0.0868289	0.0756457	0.251264
S03_3522090	3	3522090	C	T	0.0550048	0.114171	0.630052
S03_3522212	3	3522212	T	C	-2.2872	1.38796	0.099637
S03_3522746	3	3522746	A	G	-0.366869	1.41278	0.795156
S03_3522753	3	3522753	A	T	-0.200018	0.142297	0.16009
S03_3522770	3	3522770	C	G	0.156231	0.15523	0.314404
S03_3529195	3	3529195	T	C	0.986366	1.46282	0.500257
S03_3536392	3	3536392	A	G	-0.0750627	0.0910381	0.409808
S03_3539734	3	3539734	G	A	-0.315954	0.251751	0.209713
S03_3539736	3	3539736	C	A	0.0216011	0.0979725	0.825533
S03_3546932	3	3546932	G	A	-0.0264814	0.133746	0.84308
S03_3547141	3	3547141	A	G	0.317238	1.42722	0.824136
S03_3557063	3	3557063	T	C	-0.405637	0.236577	0.0866748
S03_3567622	3	3567622	C	G	0.0316313	0.198681	0.873533
S03_3571822	3	3571822	G	C	-0.156814	0.143619	0.275106
S03_3576436	3	3576436	C	T	0.00848672	0.196062	0.965481
S03_3576440	3	3576440	G	A	-0.0186299	0.197682	0.924933
S03_3576467	3	3576467	G	A	-0.0186299	0.197682	0.924933
S03_3579088	3	3579088	C	T	-0.289589	0.157926	0.0669449
S03_3592501	3	3592501	C	T	-0.241728	0.15427	0.117398
S03_3592503	3	3592503	C	A	-0.241728	0.15427	0.117398
S03_3598810	3	3598810	T	A	-0.199425	0.179667	0.267236
S03_3598813	3	3598813	A	G	0.0581859	0.0808309	0.471759
S03_3603620	3	3603620	G	A	-0.0607771	0.107431	0.571682
S03_3603656	3	3603656	G	T	0.0404187	0.103169	0.695295
S03_3603717	3	3603717	G	T	0.265622	0.139957	0.0579518
S03_3605697	3	3605697	T	C	0.0348907	0.0828713	0.673814
S03_3605745	3	3605745	C	T	0.0437462	0.200937	0.827691
S03_3605766	3	3605766	A	C	-0.274808	0.156492	0.0793339
S03_3607064	3	3607064	G	A	1.34816	1.4079	0.338473
S03_3611355	3	3611355	A	G	0.309143	0.136193	0.0233911
S03_3611395	3	3611395	G	A	-0.0197182	0.123189	0.872856
S03_3653522	3	3653522	A	G	0.128599	0.104478	0.218611
S03_3656110	3	3656110	A	G	0.141274	0.14529	0.331067
S03_3656111	3	3656111	C	T	0.120311	0.248237	0.628005
S03_3656143	3	3656143	A	G	0.149332	0.06252	0.0170687
S03_3673821	3	3673821	C	T	0.222187	0.141699	0.117138
S03_3674739	3	3674739	T	C	0.24719	0.0906444	0.00648372
S03_3674741	3	3674741	C	T	0.291708	0.0888362	0.0010542
S03_3676026	3	3676026	A	G	1.40503	0.820879	0.0872258
S03_3702490	3	3702490	A	G	2.05767	1.39937	0.141708
S03_3702589	3	3702589	G	T	0.0722956	0.157518	0.646341
S03_3719516	3	3719516	C	A	0.0582796	0.0770612	0.449631
S03_3724393	3	3724393	C	T	0.0579981	0.251314	0.817526
S03_3724417	3	3724417	T	G	0.0579981	0.251314	0.817526
S03_3747309	3	3747309	T	C	0.0364954	0.0959382	0.703712
S03_3747361	3	3747361	C	G	-0.249129	0.158956	0.117313
S03_3769156	3	3769156	G	A	0.0849699	0.133396	0.524261
S03_3777790	3	3777790	A	G	0.115126	0.245124	0.638679
S03_3777807	3	3777807	G	T	0.139672	0.318188	0.660768
S03_3792534	3	3792534	T	C	-0.245286	0.154841	0.113432
S03_3822013	3	3822013	A	G	-0.879053	1.41787	0.535387
S03_3832125	3	3832125	T	C	-0.74266	0.641638	0.247321
S03_3840435	3	3840435	G	A	0.289814	0.248845	0.244398
S03_3840440	3	3840440	C	T	0.289814	0.248845	0.244398
S03_3840482	3	3840482	T	C	-0.0223528	0.0804566	0.781195
S03_3857019	3	3857019	C	G	-0.0479033	0.107612	0.656294
S03_3865641	3	3865641	A	G	-0.528277	1.39332	0.704643
S03_3866185	3	3866185	T	C	-0.0531895	0.0860463	0.536594
S03_3872924	3	3872924	T	A	-0.109079	0.0905187	0.228423
S03_3872943	3	3872943	T	C	0.0759179	0.244867	0.756587
S03_3892440	3	3892440	C	G	-0.156651	0.153164	0.306624
S03_3892514	3	3892514	T	A	-0.20026	0.154407	0.194893
S03_3893701	3	3893701	A	G	0.0964768	0.250996	0.700768
S03_3903890	3	3903890	G	A	0.10392	0.0603775	0.0854776
S03_3906653	3	3906653	C	G	0.0772944	0.147585	0.600564
S03_3906656	3	3906656	C	A	0.0772944	0.147585	0.600564
S03_3906673	3	3906673	A	G	0.0772944	0.147585	0.600564
S03_3907550	3	3907550	G	T	0.171183	0.145834	0.240699
S03_3915294	3	3915294	G	A	0.10679	0.0618666	0.0845819
S03_3927294	3	3927294	C	T	0.17767	0.247082	0.472236
S03_3930146	3	3930146	T	A	0.100314	0.0628297	0.110617
S03_3946900	3	3946900	G	T	0.0535909	0.246374	0.827842
S03_3953728	3	3953728	T	C	-0.0325372	0.0825496	0.693538
S03_3953767	3	3953767	C	A	0.295285	0.147926	0.0461404
S03_3953786	3	3953786	G	C	-0.0183472	0.0843087	0.827762
S03_3955965	3	3955965	T	C	1.3263	1.41546	0.348942
S03_3956229	3	3956229	A	T	-0.107575	0.140034	0.442516
S03_3974361	3	3974361	T	C	0.954872	1.38221	0.489805
S03_3975796	3	3975796	A	G	-0.706184	1.40291	0.614796
S03_3988284	3	3988284	A	G	-0.260583	1.32886	0.844568
S03_3988289	3	3988289	A	G	1.78841	1.41225	0.205631
S03_3989057	3	3989057	T	C	0.332973	0.139111	0.016838
S03_3991211	3	3991211	C	T	-0.309088	0.143351	0.0312684
S03_3991243	3	3991243	T	C	0.318477	0.129081	0.0137538
S03_3992066	3	3992066	A	G	1.72128	1.40992	0.222388
S03_4000352	3	4000352	A	G	0.624426	0.636069	0.326448
S03_4003821	3	4003821	A	C	0.272958	0.12582	0.0302461
S03_4004664	3	4004664	A	G	-0.297239	1.42087	0.834331
S03_4004711	3	4004711	A	G	-0.644905	1.43171	0.652472
S03_4037857	3	4037857	G	A	0.151437	0.135048	0.262362
S03_4042609	3	4042609	T	C	3.0314	1.41387	0.032229
S03_4046133	3	4046133	C	A	-0.0405147	0.163465	0.804293
S03_4046141	3	4046141	C	T	-0.141081	0.139256	0.311212
S03_4046150	3	4046150	C	T	-0.141081	0.139256	0.311212
S03_4046155	3	4046155	A	G	-0.141081	0.139256	0.311212
S03_4054296	3	4054296	T	C	-2.88529	1.436	0.0447334
S03_4061375	3	4061375	T	C	-0.0347367	0.113713	0.760057
S03_4067759	3	4067759	A	G	-0.00575695	0.11293	0.959351
S03_4071699	3	4071699	A	G	0.318145	1.39715	0.819911
S03_4071723	3	4071723	A	G	-0.301978	1.45175	0.835257
S03_4075088	3	4075088	A	G	0.0403956	0.123399	0.743454
S03_4075096	3	4075096	A	G	0.108447	0.177729	0.541859
S03_4075111	3	4075111	T	C	-0.0754743	0.165994	0.64942
S03_4110728	3	4110728	T	C	2.5921	1.45528	0.075138
S03_4110738	3	4110738	T	C	2.3877	1.40225	0.0888707
S03_4119642	3	4119642	C	T	0.117976	0.0830813	0.155866
S03_4119668	3	4119668	C	T	0.117976	0.0830813	0.155866
S03_4119825	3	4119825	C	T	-0.00317766	0.101462	0.975021
S03_4132653	3	4132653	T	C	0.161671	0.993233	0.870725
S03_4139975	3	4139975	A	G	-1.34643	1.42261	0.344109
S03_4139979	3	4139979	A	G	-0.384664	1.40814	0.784769
S03_4140041	3	4140041	G	A	-0.020251	0.286768	0.943714
S03_4140042	3	4140042	C	T	-0.020251	0.286768	0.943714
S03_4140044	3	4140044	A	G	-0.020251	0.286768	0.943714
S03_4145984	3	4145984	G	A	0.00507661	0.255549	0.984154
S03_4153455	3	4153455	T	C	0.0589738	1.4407	0.967355
S03_4153867	3	4153867	A	G	1.10103	1.03819	0.289118
S03_4153869	3	4153869	A	G	-0.879053	1.41787	0.535387
S03_4157365	3	4157365	G	C	-0.212477	0.286013	0.457691
S03_4157367	3	4157367	A	G	-0.0947604	0.128676	0.461616
S03_4157369	3	4157369	G	T	0.154679	0.47931	0.74697
S03_4157371	3	4157371	A	G	0.0976698	0.115693	0.398716
S03_4157373	3	4157373	A	G	-0.00607165	0.134275	0.963941
S03_4157374	3	4157374	T	C	0.110069	0.137229	0.422662
S03_4157380	3	4157380	T	C	-0.044895	0.112278	0.689334
S03_4157394	3	4157394	A	G	-0.0613747	0.109647	0.575756
S03_4157395	3	4157395	C	T	0.0798751	0.178321	0.654286
S03_4157399	3	4157399	A	G	0.208437	0.128544	0.105168
S03_4157407	3	4157407	A	G	-0.0390283	0.126886	0.75845
S03_4157410	3	4157410	G	T	0.108423	0.202311	0.592111
S03_4157415	3	4157415	C	G	-0.169829	0.264937	0.521635
S03_4168390	3	4168390	A	G	0.710646	1.01552	0.484196
S03_4169972	3	4169972	A	G	-0.233078	1.40746	0.868498
S03_4170047	3	4170047	A	G	-2.16028	1.39772	0.122469
S03_4170079	3	4170079	C	A	0.124477	0.0755931	0.0998861
S03_4170217	3	4170217	G	A	0.185336	0.0883511	0.0361385
S03_4172475	3	4172475	C	T	0.131576	0.0754001	0.081233
S03_4173946	3	4173946	A	G	0.402922	1.4028	0.773988
S03_4180114	3	4180114	A	G	1.47642	1.44109	0.305795
S03_4181353	3	4181353	T	C	0.17276	0.0822965	0.0360042
S03_4183841	3	4183841	T	C	-0.589059	1.43713	0.681964
S03_4188359	3	4188359	A	G	-0.677983	1.42066	0.633284
S03_4213008	3	4213008	T	C	-0.706184	1.40291	0.614796
S03_4214515	3	4214515	A	T	-0.124225	0.163158	0.446579
S03_4215306	3	4215306	A	C	-0.107932	0.157837	0.494222
S03_4215390	3	4215390	C	A	0.15612	0.0831386	0.0606461
S03_4220391	3	4220391	T	C	1.40437	1.42317	0.323944
S03_4237316	3	4237316	A	G	-0.0931183	0.236004	0.693236
S03_4265497	3	4265497	T	C	0.911931	1.45768	0.531693
S03_4265517	3	4265517	A	G	-2.00915	1.43331	0.161245
S03_4269308	3	4269308	T	C	0.954872	1.38221	0.489805
S03_4269310	3	4269310	T	C	0.404247	0.997709	0.685421
S03_4269317	3	4269317	T	C	0.0589738	1.4407	0.967355
S03_4269329	3	4269329	T	C	-0.424381	1.43403	0.767329
S03_4269341	3	4269341	A	G	-1.21318	1.43899	0.399355
S03_4269575	3	4269575	C	G	0.100437	0.0667661	0.132765
S03_4282617	3	4282617	A	G	-0.121312	0.15986	0.448084
S03_4295150	3	4295150	T	C	1.36509	1.40891	0.332791
S03_4308466	3	4308466	A	C	-0.110836	0.160099	0.488886
S03_4308477	3	4308477	T	C	-0.110836	0.160099	0.488886
S03_4308478	3	4308478	G	T	-0.110836	0.160099	0.488886
S03_4314064	3	4314064	T	C	-1.3659	1.43404	0.341042
S03_4314147	3	4314147	G	A	-0.13568	0.1635	0.406792
S03_4314316	3	4314316	A	G	0.2953	1.0122	0.770536
S03_4315130	3	4315130	C	G	0.257672	0.142768	0.0713515
S03_4315162	3	4315162	C	A	-0.121224	0.143005	0.396777
S03_4315178	3	4315178	C	T	0.257672	0.142768	0.0713515
S03_4315190	3	4315190	C	A	0.257672	0.142768	0.0713515
S03_4315194	3	4315194	T	C	0.116951	1.41772	0.934269
S03_4315232	3	4315232	C	A	0.257672	0.142768	0.0713515
S03_4347597	3	4347597	A	C	-0.115405	0.162573	0.477926
S03_4347600	3	4347600	A	G	0.0616092	1.51628	0.967596
S03_4357930	3	4357930	A	G	-0.0440961	0.136221	0.746215
S03_4357958	3	4357958	G	C	0.277963	0.159894	0.0823917
S03_4366307	3	4366307	T	C	0.0641337	0.109429	0.557933
S03_4368820	3	4368820	T	C	0.11192	0.0802606	0.163437
S03_4368836	3	4368836	A	G	0.11192	0.0802606	0.163437
S03_4368838	3	4368838	C	A	0.110548	0.0807736	0.171373
S03_4368840	3	4368840	G	C	0.110321	0.0807063	0.1719
S03_4372002	3	4372002	G	A	-0.07627	0.151597	0.614979
S03_4375948	3	4375948	G	C	0.0708484	0.116088	0.54178
S03_4375976	3	4375976	G	A	0.0708484	0.116088	0.54178
S03_4375988	3	4375988	C	T	0.0708484	0.116088	0.54178
S03_4376067	3	4376067	G	C	0.053362	0.118692	0.653091
S03_4376069	3	4376069	T	G	0.053362	0.118692	0.653091
S03_4397408	3	4397408	A	C	0.140788	0.0821218	0.086716
S03_4442915	3	4442915	C	G	1.9659	0.996463	0.0487379
S03_4442926	3	4442926	C	A	0.0864665	0.0758655	0.254624
S03_4449876	3	4449876	T	G	0.131148	0.0830559	0.114593
S03_4459254	3	4459254	T	C	-0.168167	1.01328	0.868215
S03_4459281	3	4459281	C	G	0.131364	0.270804	0.6277
S03_4477738	3	4477738	G	A	0.131364	0.270804	0.6277
S03_4477750	3	4477750	A	T	0.131364	0.270804	0.6277
S03_4479714	3	4479714	C	T	0.139828	0.0791371	0.077497
S03_4481100	3	4481100	C	G	0.112165	0.0658056	0.0885491
S03_4481105	3	4481105	T	C	0.112165	0.0658056	0.0885491
S03_4483384	3	4483384	A	C	0.147511	0.248384	0.552703
S03_4499399	3	4499399	A	G	0.470098	0.833537	0.572873
S03_4512237	3	4512237	T	C	2.13558	1.52452	0.161527
S03_4512242	3	4512242	A	G	-0.0745085	1.51584	0.960805
S03_4513954	3	4513954	A	T	0.301399	1.00225	0.763677
S03_4513956	3	4513956	A	T	-0.424705	1.43088	0.76666
S03_4517757	3	4517757	T	G	-0.138303	0.192515	0.472647
S03_4523279	3	4523279	A	G	0.225081	1.4182	0.873925
S03_4523285	3	4523285	A	G	-0.0306126	1.42835	0.982904
S03_4544578	3	4544578	T	C	0.171571	1.42521	0.9042
S03_4556631	3	4556631	G	A	0.296739	0.164301	0.071158
S03_4565396	3	4565396	G	A	0.147368	0.0830451	0.0762238
S03_4571358	3	4571358	C	G	0.108476	0.0819731	0.185985
S03_4571733	3	4571733	G	T	-0.0703523	0.141928	0.620203
S03_4571765	3	4571765	C	T	-0.0703523	0.141928	0.620203
S03_4574016	3	4574016	G	A	-0.0336499	0.271582	0.901413
S03_4578896	3	4578896	G	C	0.0210412	0.0701912	0.764405
S03_4578897	3	4578897	A	T	0.0109083	0.0697946	0.87583
S03_4581089	3	4581089	A	C	0.0804703	0.0882045	0.361786
S03_4581117	3	4581117	A	G	0.021033	0.0664162	0.751537
S03_4581122	3	4581122	T	C	0.0844264	0.0880703	0.33794
S03_4585744	3	4585744	A	G	-0.178204	1.43765	0.901372
S03_4588027	3	4588027	C	T	-2.31911	1.41024	0.100338
S03_4588059	3	4588059	A	G	0.505195	0.647456	0.435382
S03_4592766	3	4592766	G	T	-0.0970749	0.0712499	0.173309
S03_4592768	3	4592768	T	C	0.00605047	0.0742435	0.935062
S03_4606942	3	4606942	A	G	0.0559073	0.0627689	0.373277
S03_4613029	3	4613029	A	G	0.171571	1.42521	0.9042
S03_4620731	3	4620731	C	T	-0.126484	0.158709	0.425632
S03_4663321	3	4663321	G	C	-0.14345	0.160102	0.370435
S03_4676485	3	4676485	G	A	-0.159324	0.140833	0.258155
S03_4679218	3	4679218	T	G	0.137443	0.0669071	0.0401683
S03_4679846	3	4679846	A	T	0.00626817	0.0887907	0.943732
S03_4681043	3	4681043	G	C	1.87436	0.825056	0.0232745
S03_4681147	3	4681147	C	A	0.406062	0.205379	0.0482548
S03_4681148	3	4681148	A	C	0.0374063	0.193476	0.846727
S03_4681150	3	4681150	C	A	-0.0552062	0.150783	0.714333
S03_4681153	3	4681153	A	C	0.18989	0.206706	0.358465
S03_4681158	3	4681158	T	C	0.0553277	0.181722	0.760828
S03_4683002	3	4683002	T	G	-0.234402	0.143319	0.102201
S03_4683048	3	4683048	T	C	-0.211541	0.143215	0.139914
S03_4683149	3	4683149	G	A	-0.194022	0.146562	0.185813
S03_4683649	3	4683649	C	T	0.167278	0.237996	0.482281
S03_4683708	3	4683708	T	C	0.486922	1.40187	0.728399
S03_4683733	3	4683733	A	G	1.00232	1.00841	0.320445
S03_4690695	3	4690695	C	G	-0.0791032	0.0978087	0.418816
S03_4690781	3	4690781	A	G	-1.08014	0.698859	0.122469
S03_4690805	3	4690805	T	C	-0.198507	0.152544	0.193402
S03_4692315	3	4692315	T	G	-0.185717	0.104346	0.0753598
S03_4692966	3	4692966	G	T	-0.224187	0.105064	0.0330595
S03_4693717	3	4693717	A	G	1.3785	1.42566	0.333778
S03_4694033	3	4694033	T	C	0.0466266	1.41233	0.973669
S03_4694062	3	4694062	C	G	-0.215151	0.147317	0.144424
S03_4694518	3	4694518	G	T	0.726942	0.71701	0.310857
S03_4694519	3	4694519	G	T	-0.517405	0.478577	0.279855
S03_4703876	3	4703876	A	G	-0.0549335	0.121267	0.650634
S03_4703899	3	4703899	T	A	-0.174455	0.14691	0.235267
S03_4707930	3	4707930	C	T	-0.1809	0.0905981	0.046079
S03_4707951	3	4707951	C	A	-0.1809	0.0905981	0.046079
S03_4707963	3	4707963	A	C	-0.215151	0.147317	0.144424
S03_4711927	3	4711927	A	T	-0.108693	0.155028	0.483365
S03_4711985	3	4711985	G	A	-0.284039	0.147648	0.0546212
S03_4712045	3	4712045	T	C	-2.00915	1.43331	0.161245
S03_4723651	3	4723651	C	G	-0.144185	0.159133	0.365083
S03_4723672	3	4723672	A	T	-0.231204	0.147785	0.117974
S03_4723674	3	4723674	T	G	-0.231204	0.147785	0.117974
S03_4724274	3	4724274	G	C	-0.232519	0.144679	0.108285
S03_4724748	3	4724748	C	T	0.172563	0.256942	0.501965
S03_4724801	3	4724801	G	T	0.211801	0.147426	0.151075
S03_4724825	3	4724825	C	T	-0.189714	0.109891	0.0845354
S03_4725415	3	4725415	T	G	-0.032994	0.121381	0.785806
S03_4729630	3	4729630	G	A	0.273559	0.155553	0.0788967
S03_4732716	3	4732716	T	C	0.448664	0.185694	0.0158341
S03_4735503	3	4735503	G	T	-0.196238	0.145395	0.177369
S03_4735516	3	4735516	G	A	0.273097	0.160445	0.0889903
S03_4747425	3	4747425	C	T	-0.125488	0.156343	0.422339
S03_4756191	3	4756191	C	G	-0.215151	0.147317	0.144424
S03_4757083	3	4757083	C	T	0.0525502	0.0935173	0.574269
S03_4757090	3	4757090	G	C	0.0248619	0.0780211	0.750043
S03_4757131	3	4757131	C	G	0.120791	0.0837063	0.149271
S03_4757134	3	4757134	C	G	0.109105	0.236264	0.644313
S03_4757321	3	4757321	G	A	0.0289016	0.0976379	0.767275
S03_4757340	3	4757340	T	C	0.872056	1.40147	0.5339
S03_4765105	3	4765105	G	C	-0.581895	0.706947	0.410608
S03_4765110	3	4765110	G	C	-0.109837	0.392652	0.779732
S03_4765114	3	4765114	T	C	-0.187123	0.263466	0.477695
S03_4765117	3	4765117	T	C	0.526751	0.381456	0.167568
S03_4765396	3	4765396	T	C	2.04595	1.41471	0.148384
S03_4765422	3	4765422	A	G	0.698878	1.42175	0.623119
S03_4768547	3	4768547	T	C	0.128927	0.24734	0.602286
S03_4781778	3	4781778	T	C	0.533702	1.45148	0.713166
S03_4787268	3	4787268	T	G	0.09321	0.070397	0.185734
S03_4798312	3	4798312	T	A	-0.0198696	0.164002	0.903589
S03_4798393	3	4798393	A	G	-0.178204	1.43765	0.901372
S03_4807389	3	4807389	A	C	0.118155	0.149716	0.430155
S03_4807393	3	4807393	G	A	-0.0319596	0.10513	0.76118
S03_4807419	3	4807419	A	G	-0.0732605	0.0801804	0.36106
S03_4807429	3	4807429	A	G	-0.0304032	0.0773656	0.694403
S03_4811865	3	4811865	T	C	0.0913624	1.43885	0.949381
S03_4826619	3	4826619	T	G	0.222731	0.262894	0.397037
S03_4831654	3	4831654	A	C	0.488319	0.652238	0.454195
S03_4831659	3	4831659	A	C	-0.711552	0.814909	0.382747
S03_4831660	3	4831660	A	C	2.70294	1.41721	0.0567301
S03_4831751	3	4831751	G	A	0.0889424	0.0657743	0.176554
S03_4832282	3	4832282	C	T	-0.089664	0.155172	0.563484
S03_4847950	3	4847950	A	G	3.0314	1.41387	0.032229
S03_4851224	3	4851224	T	C	-0.384664	1.40814	0.784769
S03_4857493	3	4857493	A	G	-0.196148	0.709174	0.782145
S03_4857495	3	4857495	A	G	0.218023	1.42097	0.878083
S03_4857498	3	4857498	A	G	-0.405864	1.03479	0.694965
S03_4859140	3	4859140	T	C	0.198936	0.0777755	0.0106548
S03_4859141	3	4859141	G	T	0.198936	0.0777755	0.0106548
S03_4859451	3	4859451	A	G	-0.506844	1.39918	0.717234
S03_4860415	3	4860415	A	T	-0.0144869	0.15337	0.924762
S03_4869646	3	4869646	T	C	-0.00662272	1.52938	0.996546
S03_4869648	3	4869648	T	C	0.647602	1.41369	0.646967
S03_4869664	3	4869664	C	A	0.185637	0.273059	0.496735
S03_4869673	3	4869673	A	G	-0.00662272	1.52938	0.996546
S03_4869680	3	4869680	A	G	0.831256	1.43868	0.563513
S03_4870730	3	4870730	T	C	0.367159	0.640514	0.566599
S03_4870774	3	4870774	G	C	0.137583	0.0681709	0.0437913
S03_4872831	3	4872831	T	A	0.124072	0.0682971	0.0695195
S03_4876905	3	4876905	T	C	1.40437	1.42317	0.323944
S03_4878656	3	4878656	T	G	0.199498	0.0754994	0.00833949
S03_4917935	3	4917935	T	C	0.0600544	1.41454	0.966143
S03_4917943	3	4917943	A	G	-1.36899	1.41439	0.333287
S03_4917950	3	4917950	A	G	-0.809601	1.01443	0.424978
S03_4923296	3	4923296	A	G	1.06918	0.7152	0.135194
S03_4930189	3	4930189	C	G	0.0806981	0.228661	0.724214
S03_4930195	3	4930195	T	C	0.0831173	0.100543	0.408578
S03_4930205	3	4930205	T	C	-0.0569094	0.0954246	0.551033
S03_4930211	3	4930211	T	C	0.0157744	0.111489	0.887508
S03_4930237	3	4930237	G	A	0.033165	0.129451	0.797842
S03_4930252	3	4930252	C	T	-0.171925	0.141345	0.22409
S03_4930254	3	4930254	C	T	0.159357	0.186701	0.39353
S03_4930295	3	4930295	A	G	-0.0158678	0.150128	0.915842
S03_4930298	3	4930298	T	C	0.0228241	0.0979486	0.815785
S03_4930301	3	4930301	T	C	-0.232529	0.126951	0.0672533
S03_4935576	3	4935576	A	G	-0.0439714	0.109242	0.687377
S03_4935579	3	4935579	T	C	0.269081	0.1715	0.116915
S03_4935581	3	4935581	T	G	0.07652	0.222439	0.730903
S03_4935587	3	4935587	T	C	0.135688	0.152101	0.372522
S03_4935596	3	4935596	A	G	-0.0762661	0.126852	0.547805
S03_4935597	3	4935597	T	C	-0.0328342	0.126084	0.794588
S03_4935608	3	4935608	A	G	0.00584158	0.127422	0.963442
S03_4935610	3	4935610	A	G	0.107761	0.0961888	0.262808
S03_4935615	3	4935615	A	G	-0.036185	0.112405	0.747573
S03_4935616	3	4935616	A	T	-0.17165	0.295052	0.560836
S03_4951132	3	4951132	T	A	0.0165076	0.0922026	0.85794
S03_4951133	3	4951133	C	G	0.032492	0.0922707	0.724797
S03_4951135	3	4951135	A	T	0.000915519	0.208817	0.996503
S03_4951136	3	4951136	C	G	0.0352632	0.101906	0.729375
S03_4951139	3	4951139	G	C	0.000915519	0.208817	0.996503
S03_4951141	3	4951141	A	G	2.12972	1.42348	0.134881
S03_4951187	3	4951187	T	C	-0.528277	1.39332	0.704643
S03_4951212	3	4951212	T	C	0.275097	0.996598	0.782568
S03_4951252	3	4951252	A	G	-1.42946	0.820297	0.0816578
S03_4956013	3	4956013	A	G	-0.151742	1.00613	0.880145
S03_4956651	3	4956651	A	G	-0.418835	1.00838	0.677956
S03_4956692	3	4956692	T	C	-0.747172	0.999764	0.454999
S03_4956694	3	4956694	T	C	2.92093	1.41025	0.038552
S03_4970588	3	4970588	C	A	0.194238	0.0781525	0.0130769
S03_4997631	3	4997631	A	G	-0.260583	1.32886	0.844568
S03_4997646	3	4997646	A	C	-0.00602633	0.115495	0.958395
S03_4999121	3	4999121	T	C	1.8627	1.39658	0.182536
S03_4999671	3	4999671	C	G	0.169198	0.258559	0.512986
S03_4999827	3	4999827	T	A	0.118186	0.240809	0.623666
S03_5001107	3	5001107	A	G	-1.82863	1.43422	0.202555
S03_5021066	3	5021066	A	G	0.130562	0.0679755	0.0550037
S03_5026597	3	5026597	C	T	-0.0200632	0.0738135	0.785815
S03_5026640	3	5026640	T	C	0.0695315	0.160214	0.664373
S03_5035443	3	5035443	G	C	0.178791	0.108328	0.0991124
S03_5035444	3	5035444	G	A	0.178755	0.107221	0.095743
S03_5035478	3	5035478	T	C	0.178791	0.108328	0.0991124
S03_5035486	3	5035486	C	G	0.188475	0.108014	0.0812559
S03_5041356	3	5041356	T	G	0.0573887	0.708141	0.935423
S03_5042314	3	5042314	C	G	0.115707	0.0685789	0.0918213
S03_5042324	3	5042324	G	C	0.115707	0.0685789	0.0918213
S03_5060222	3	5060222	T	C	-2.15154	1.41731	0.129264
S03_5088485	3	5088485	A	C	-0.0510339	0.155962	0.743558
S03_5088486	3	5088486	C	A	-0.0510339	0.155962	0.743558
S03_5088487	3	5088487	C	A	-0.0510339	0.155962	0.743558
S03_5088488	3	5088488	C	G	-0.0510339	0.155962	0.743558
S03_5093197	3	5093197	A	G	0.0196909	0.0946512	0.835236
S03_5093277	3	5093277	C	A	0.175658	0.249457	0.481468
S03_5093279	3	5093279	G	A	0.0187601	0.0926005	0.839489
S03_5098355	3	5098355	A	G	-2.63928	1.42924	0.0650459
S03_5098453	3	5098453	T	C	0.690257	0.705883	0.328339
S03_5098538	3	5098538	T	C	-2.06743	1.43834	0.150872
S03_5098718	3	5098718	T	C	0.317157	1.4669	0.828862
S03_5099941	3	5099941	C	T	-0.018385	0.103196	0.85863
S03_5099950	3	5099950	C	T	-0.018385	0.103196	0.85863
S03_5113500	3	5113500	G	A	0.0486138	0.094242	0.606061
S03_5113524	3	5113524	A	G	0.0486138	0.094242	0.606061
S03_5113573	3	5113573	A	G	0.038338	0.0859037	0.655468
S03_5113599	3	5113599	G	T	0.269468	0.173639	0.120953
S03_5114030	3	5114030	C	T	0.0626639	0.161811	0.698628
S03_5118806	3	5118806	C	A	0.143572	0.167736	0.392202
S03_5118813	3	5118813	T	C	0.143572	0.167736	0.392202
S03_5137514	3	5137514	C	T	0.0168695	0.114319	0.882711
S03_5138992	3	5138992	C	T	-0.00248745	0.115789	0.982864
S03_5139030	3	5139030	C	T	0.0154068	0.116173	0.894516
S03_5141398	3	5141398	T	C	0.128765	0.0704413	0.0678005
S03_5146490	3	5146490	G	T	-0.0680626	0.156396	0.6635
S03_5151643	3	5151643	A	T	0.101621	0.0664325	0.126357
S03_5164686	3	5164686	A	G	-0.0583744	0.15644	0.709109
S03_5164755	3	5164755	T	C	0.0913624	1.43885	0.949381
S03_5164763	3	5164763	T	C	0.361015	1.52998	0.813503
S03_5164773	3	5164773	T	C	-0.0306126	1.42835	0.982904
S03_5165323	3	5165323	T	C	0.463902	1.03723	0.654776
S03_5165330	3	5165330	T	C	-0.456394	1.45091	0.753153
S03_5165375	3	5165375	A	G	0.145723	0.0648809	0.0248843
S03_5171397	3	5171397	T	C	0.307345	0.37234	0.409284
S03_5171440	3	5171440	A	C	0.0753682	0.0631417	0.232856
S03_5171499	3	5171499	T	C	0.268752	0.239299	0.261628
S03_5176212	3	5176212	C	T	0.0664749	0.0642823	0.301293
S03_5182385	3	5182385	C	T	-0.0347512	0.154233	0.821771
S03_5182393	3	5182393	G	A	0.242301	0.22913	0.290504
S03_5190565	3	5190565	C	T	0.0095527	0.135605	0.943851
S03_5202477	3	5202477	T	C	0.113329	0.06964	0.103923
S03_5202502	3	5202502	C	G	0.113329	0.06964	0.103923
S03_5222969	3	5222969	C	A	0.0657267	0.069367	0.343564
S03_5228420	3	5228420	T	C	0.0736865	0.0687704	0.284167
S03_5237076	3	5237076	A	G	0.106973	0.0580713	0.0657057
S03_5237089	3	5237089	G	A	0.101235	0.0579926	0.0811276
S03_5237124	3	5237124	C	G	0.107936	0.119263	0.365633
S03_5237928	3	5237928	C	T	0.147953	0.229059	0.518456
S03_5237946	3	5237946	A	C	0.147953	0.229059	0.518456
S03_5237964	3	5237964	C	T	0.136059	0.107118	0.204266
S03_5250949	3	5250949	A	G	-1.0591	1.49987	0.480246
S03_5250961	3	5250961	A	G	0.0192463	0.434625	0.964687
S03_5250971	3	5250971	G	C	-0.0306126	1.42835	0.982904
S03_5250974	3	5250974	A	C	0.788328	1.4185	0.578487
S03_5251427	3	5251427	G	A	-0.0503857	0.155449	0.745896
S03_5262731	3	5262731	T	C	0.186493	0.283545	0.510845
S03_5271901	3	5271901	T	C	2.41082	1.4179	0.089338
S03_5271913	3	5271913	T	C	-0.745012	1.46402	0.610929
S03_5273695	3	5273695	T	C	0.125724	0.0762072	0.0992512
S03_5273697	3	5273697	C	T	-0.0927779	0.1696	0.584453
S03_5273698	3	5273698	T	A	-0.261793	0.134423	0.0517041
S03_5273705	3	5273705	T	G	-0.202341	0.129628	0.118802
S03_5273707	3	5273707	A	C	-0.0616658	0.143303	0.667042
S03_5273711	3	5273711	G	A	-0.0259676	0.130251	0.84201
S03_5273721	3	5273721	C	T	-0.0860035	0.129045	0.505246
S03_5273722	3	5273722	C	G	-0.249484	0.319368	0.43485
S03_5273728	3	5273728	C	T	-0.145344	0.150058	0.332947
S03_5273737	3	5273737	C	T	-0.0110777	0.108706	0.918849
S03_5273746	3	5273746	T	C	0.00381711	0.0819731	0.962867
S03_5273749	3	5273749	C	T	0.00385964	0.106769	0.971169
S03_5280886	3	5280886	T	C	-0.121387	1.43324	0.932518
S03_5291224	3	5291224	A	G	-0.0319434	0.127955	0.802905
S03_5291252	3	5291252	G	A	-0.00939662	0.256197	0.970748
S03_5300995	3	5300995	C	T	0.28601	0.188519	0.129494
S03_5301007	3	5301007	A	C	0.104309	0.079454	0.189493
S03_5301056	3	5301056	G	A	0.438754	0.273667	0.109144
S03_5308773	3	5308773	C	A	0.199853	0.148669	0.179113
S03_5308784	3	5308784	T	G	0.199853	0.148669	0.179113
S03_5308786	3	5308786	A	C	0.235694	0.145627	0.105823
S03_5308797	3	5308797	C	T	0.175623	0.147941	0.235415
S03_5308857	3	5308857	T	C	3.0314	1.41387	0.032229
S03_5315269	3	5315269	T	C	-0.0758314	0.147564	0.607425
S03_5324135	3	5324135	G	A	0.131313	0.141246	0.352727
S03_5324151	3	5324151	C	A	0.13781	0.139891	0.324758
S03_5360690	3	5360690	A	G	0.317157	1.4669	0.828862
S03_5360691	3	5360691	A	G	-2.16028	1.39772	0.122469
S03_5360703	3	5360703	A	G	0.238564	1.39403	0.864148
S03_5374785	3	5374785	A	G	-0.644905	1.43171	0.652472
S03_5374818	3	5374818	T	A	0.174609	0.271158	0.51974
S03_5395006	3	5395006	T	C	1.11074	1.43081	0.437722
S03_5395028	3	5395028	C	A	0.00703536	0.115365	0.951383
S03_5401279	3	5401279	T	C	-2.31911	1.41024	0.100338
S03_5402907	3	5402907	C	T	0.174458	0.152861	0.253981
S03_5411593	3	5411593	T	C	0.206251	0.153879	0.180387
S03_5411594	3	5411594	A	T	0.206251	0.153879	0.180387
S03_5411595	3	5411595	T	A	0.206251	0.153879	0.180387
S03_5411689	3	5411689	G	A	0.216118	0.152098	0.1556
S03_5419038	3	5419038	G	A	0.284963	0.142477	0.0457179
S03_5420822	3	5420822	G	C	0.12956	0.230276	0.573791
S03_5420925	3	5420925	A	C	0.884179	0.420716	0.0357956
S03_5435213	3	5435213	T	C	1.13409	0.832496	0.173367
S03_5442562	3	5442562	A	T	0.119602	0.159322	0.452984
S03_5442577	3	5442577	A	G	0.05054	0.135511	0.709245
S03_5449866	3	5449866	G	T	-0.052767	0.104798	0.614697
S03_5451898	3	5451898	T	C	-0.0839685	0.103075	0.415443
S03_5451916	3	5451916	A	G	-0.0607517	0.102067	0.551814
S03_5451931	3	5451931	G	A	-0.0839685	0.103075	0.415443
S03_5451944	3	5451944	C	T	-0.0855103	0.102081	0.402381
S03_5452633	3	5452633	A	G	-0.0649109	0.10548	0.538418
S03_5452651	3	5452651	G	A	-0.0583982	0.156146	0.708472
S03_5452657	3	5452657	T	G	-0.0649109	0.10548	0.538418
S03_5453180	3	5453180	A	G	-0.0691977	0.0892299	0.438197
S03_5461279	3	5461279	T	G	0.10071	0.118581	0.395885
S03_5480419	3	5480419	G	A	0.0518202	0.0964169	0.59105
S03_5481350	3	5481350	T	A	-0.050894	0.494415	0.918029
S03_5481351	3	5481351	C	A	-0.050894	0.494415	0.918029
S03_5481356	3	5481356	C	T	-0.050894	0.494415	0.918029
S03_5481395	3	5481395	T	C	0.0930281	0.0660935	0.159531
S03_5483096	3	5483096	A	G	-1.94763	1.42552	0.172114
S03_5487743	3	5487743	G	T	-0.0276915	0.0772474	0.720049
S03_5493612	3	5493612	G	A	0.105519	0.0769783	0.170707
S03_5493645	3	5493645	G	A	0.0772249	0.0631537	0.221642
S03_5493690	3	5493690	A	G	2.5921	1.45528	0.075138
S03_5493703	3	5493703	A	G	0.486922	1.40187	0.728399
S03_5493728	3	5493728	T	C	1.03678	0.996083	0.29815
S03_5493799	3	5493799	C	T	-0.0714535	0.262179	0.785256
S03_5493886	3	5493886	G	A	0.0128818	0.13345	0.923116
S03_5504935	3	5504935	T	A	0.151959	0.0730547	0.0377302
S03_5504954	3	5504954	T	G	0.151959	0.0730547	0.0377302
S03_5516152	3	5516152	T	C	0.361015	1.52998	0.813503
S03_5516238	3	5516238	G	A	0.386465	0.529509	0.465621
S03_5516239	3	5516239	C	T	-1.02241	1.4477	0.480181
S03_5519568	3	5519568	A	G	1.63589	1.00671	0.104429
S03_5519594	3	5519594	T	C	-1.84724	0.813943	0.0234148
S03_5526823	3	5526823	C	A	-0.0379947	0.154267	0.805498
S03_5535737	3	5535737	T	G	-0.0580582	0.814069	0.943156
S03_5535752	3	5535752	T	C	0.0957483	0.0702847	0.173361
S03_5535773	3	5535773	C	T	-0.0723744	0.11841	0.541169
S03_5535778	3	5535778	G	A	0.0609481	0.0669072	0.362513
S03_5542709	3	5542709	T	A	0.0910096	0.124154	0.463677
S03_5542710	3	5542710	A	G	0.0910096	0.124154	0.463677
S03_5542772	3	5542772	T	C	-0.244194	0.213616	0.253205
S03_5563897	3	5563897	A	G	0.107268	0.195115	0.582581
S03_5563900	3	5563900	A	T	0.107268	0.195115	0.582581
S03_5563921	3	5563921	G	C	0.0745562	0.0638024	0.242817
S03_5563927	3	5563927	G	A	0.0653578	0.0634568	0.303237
S03_5563958	3	5563958	A	G	0.0698231	0.063757	0.273673
S03_5564004	3	5564004	T	C	0.0642706	0.0640164	0.315595
S03_5571799	3	5571799	T	C	-1.13611	1.38836	0.413342
S03_5573547	3	5573547	A	G	0.0636944	0.0762801	0.40388
S03_5574270	3	5574270	A	G	0.0478113	0.0759818	0.529307
S03_5574312	3	5574312	T	C	1.03344	1.41299	0.464686
S03_5574800	3	5574800	C	A	0.0556258	0.0745035	0.455439
S03_5575243	3	5575243	A	G	-0.225535	0.363083	0.534607
S03_5575350	3	5575350	C	A	-0.686259	0.537354	0.201811
S03_5575358	3	5575358	C	A	-0.173164	0.431117	0.688002
S03_5575990	3	5575990	G	A	-0.242264	0.132429	0.0675883
S03_5576005	3	5576005	G	A	-0.187283	0.136056	0.168918
S03_5587652	3	5587652	C	T	0.1471	0.1083	0.174635
S03_5587695	3	5587695	G	A	0.108837	0.068816	0.114011
S03_5590999	3	5590999	A	G	0.0831002	0.140816	0.555213
S03_5591010	3	5591010	C	T	0.0715643	0.141558	0.613267
S03_5591083	3	5591083	A	G	-0.0915864	0.0783446	0.242627
S03_5591164	3	5591164	A	T	0.0476615	0.139026	0.73179
S03_5599787	3	5599787	G	A	0.179734	0.150724	0.233312
S03_5619196	3	5619196	T	C	0.10004	0.0680729	0.141931
S03_5619209	3	5619209	T	C	0.00731635	0.0984355	0.940763
S03_5619219	3	5619219	G	T	0.166546	0.100399	0.0974094
S03_5619235	3	5619235	G	T	0.166546	0.100399	0.0974094
S03_5619582	3	5619582	A	G	0.226766	0.642041	0.724004
S03_5620530	3	5620530	G	A	0.0650336	0.0752629	0.387713
S03_5620550	3	5620550	A	G	0.0650336	0.0752629	0.387713
S03_5626163	3	5626163	T	C	-7.6697	1.42384	8.62956e-08
S03_5626232	3	5626232	A	G	0.170923	0.24042	0.477262
S03_5626518	3	5626518	T	C	0.141372	1.00903	0.888599
S03_5626524	3	5626524	T	C	0.564308	1.42817	0.692821
S03_5636341	3	5636341	T	A	0.0163884	0.0713545	0.818382
S03_5636352	3	5636352	A	T	0.0145546	0.071749	0.839284
S03_5640292	3	5640292	T	C	-0.324224	0.715407	0.650485
S03_5676492	3	5676492	A	G	-0.388652	1.00629	0.6994
S03_5677326	3	5677326	T	G	0.0469903	0.0896503	0.60027
S03_5677354	3	5677354	C	T	0.0469903	0.0896503	0.60027
S03_5677367	3	5677367	A	C	0.0623318	0.0900175	0.488795
S03_5677369	3	5677369	T	C	0.065596	0.0759031	0.387647
S03_5682732	3	5682732	T	C	0.04223	0.0905213	0.640928
S03_5682739	3	5682739	G	C	0.04223	0.0905213	0.640928
S03_5682755	3	5682755	T	A	0.04223	0.0905213	0.640928
S03_5683108	3	5683108	G	A	0.302421	0.167543	0.07132
S03_5683115	3	5683115	C	T	-0.121269	0.115419	0.293617
S03_5683126	3	5683126	C	T	0.302421	0.167543	0.07132
S03_5683127	3	5683127	A	G	0.302421	0.167543	0.07132
S03_5689854	3	5689854	A	T	-0.045066	0.112891	0.689819
S03_5689857	3	5689857	T	A	-0.043144	0.113081	0.702876
S03_5689935	3	5689935	A	G	0.0371084	0.0728936	0.610793
S03_5689937	3	5689937	A	C	-0.0910347	0.117303	0.437865
S03_5689938	3	5689938	A	G	0.0461071	0.0847394	0.586471
S03_5689980	3	5689980	C	G	0.0345389	0.0726152	0.634415
S03_5690002	3	5690002	A	T	0.00551875	0.0903658	0.951313
S03_5690013	3	5690013	C	G	0.0389323	0.0754751	0.606068
S03_5690053	3	5690053	A	G	0.00551875	0.0903658	0.951313
S03_5696646	3	5696646	A	G	0.0249492	0.0764508	0.744222
S03_5696725	3	5696725	A	C	0.288096	0.227413	0.205458
S03_5696834	3	5696834	A	T	0.000445641	0.114724	0.996901
S03_5696876	3	5696876	G	C	0.0529942	0.0771145	0.49208
S03_5701429	3	5701429	C	T	0.045082	0.0850859	0.59632
S03_5701447	3	5701447	C	T	0.045082	0.0850859	0.59632
S03_5713939	3	5713939	A	C	-0.0433415	0.13385	0.746142
S03_5715137	3	5715137	A	G	-0.861939	1.39521	0.536835
S03_5733542	3	5733542	C	G	-0.141723	0.116865	0.22548
S03_5738313	3	5738313	A	G	0.15881	0.274092	0.562424
S03_5738364	3	5738364	A	C	0.0687873	0.105118	0.512991
S03_5739029	3	5739029	T	C	-0.00267547	0.0711774	0.970022
S03_5740164	3	5740164	G	C	0.0450348	0.0988488	0.648765
S03_5743937	3	5743937	T	G	-0.0070296	0.0802335	0.930198
S03_5743954	3	5743954	G	C	-0.132267	0.116751	0.257481
S03_5744781	3	5744781	T	C	0.002027	0.0799352	0.979774
S03_5744782	3	5744782	C	A	0.002027	0.0799352	0.979774
S03_5744783	3	5744783	C	T	0.002027	0.0799352	0.979774
S03_5744814	3	5744814	T	G	-0.0167366	0.0791592	0.832588
S03_5771965	3	5771965	A	G	0.339926	1.40052	0.808268
S03_5786651	3	5786651	G	A	-0.113241	0.139669	0.417652
S03_5786662	3	5786662	A	G	-1.18924	1.43439	0.407219
S03_5786688	3	5786688	T	C	0.229263	1.0193	0.822078
S03_5786699	3	5786699	A	T	2.3877	1.40225	0.0888707
S03_5786704	3	5786704	G	T	0.662723	0.982538	0.500123
S03_5786714	3	5786714	T	G	0.138127	0.100231	0.168432
S03_5787120	3	5787120	G	A	0.0172371	0.140307	0.902244
S03_5787687	3	5787687	C	G	0.00965525	0.138259	0.944337
S03_5788200	3	5788200	T	C	0.062212	0.0822946	0.449817
S03_5789117	3	5789117	G	A	0.0760265	0.0859762	0.376725
S03_5789141	3	5789141	G	A	0.0845887	0.0785436	0.281712
S03_5795972	3	5795972	G	A	-0.0424866	0.0982997	0.665663
S03_5797689	3	5797689	A	G	-0.435449	1.41832	0.758884
S03_5797692	3	5797692	T	C	-0.982494	1.00631	0.329097
S03_5797696	3	5797696	G	A	0.15881	0.274092	0.562424
S03_5797748	3	5797748	G	C	0.0342977	0.0919759	0.70929
S03_5797753	3	5797753	G	A	0.0356954	0.0826075	0.66574
S03_5797783	3	5797783	C	A	0.0342977	0.0919759	0.70929
S03_5797790	3	5797790	C	G	0.05172	0.0693942	0.456232
S03_5804813	3	5804813	C	T	0.12498	0.248221	0.614703
S03_5804814	3	5804814	T	C	0.12498	0.248221	0.614703
S03_5804817	3	5804817	A	G	0.12498	0.248221	0.614703
S03_5804914	3	5804914	C	G	0.0642977	0.112076	0.566279
S03_5809403	3	5809403	C	T	0.0760848	0.0773761	0.325652
S03_5809415	3	5809415	C	T	0.0815895	0.10143	0.421331
S03_5809416	3	5809416	G	A	-0.0295857	0.158495	0.851954
S03_5810742	3	5810742	C	A	0.428701	0.221438	0.0531033
S03_5810752	3	5810752	T	C	-0.0745132	1.4053	0.957722
S03_5867318	3	5867318	A	G	0.0713544	0.090753	0.431877
S03_5867386	3	5867386	A	G	-0.0746239	0.0747267	0.318178
S03_5867404	3	5867404	G	A	-0.0746239	0.0747267	0.318178
S03_5868699	3	5868699	C	A	0.302163	0.117434	0.0101998
S03_5868709	3	5868709	A	G	0.302163	0.117434	0.0101998
S03_5877400	3	5877400	G	A	0.0768743	0.0668298	0.250249
S03_5883868	3	5883868	T	G	-0.0493364	0.163429	0.762793
S03_5883883	3	5883883	A	T	-0.0493364	0.163429	0.762793
S03_5890554	3	5890554	G	A	0.23355	0.151549	0.123559
S03_5890590	3	5890590	A	C	0.0208945	0.119296	0.860993
S03_5900684	3	5900684	G	A	0.0293477	0.0704939	0.677254
S03_5901358	3	5901358	G	A	0.31445	0.256533	0.220527
S03_5901439	3	5901439	C	T	-0.0786706	0.11001	0.474673
S03_5907646	3	5907646	G	C	0.0935236	0.104863	0.372646
S03_5907685	3	5907685	C	G	0.0837087	0.0682174	0.220031
S03_5912825	3	5912825	A	T	0.0624823	0.0724052	0.388335
S03_5912855	3	5912855	T	G	0.0518008	0.0714256	0.468445
S03_5912880	3	5912880	C	G	0.0518008	0.0714256	0.468445
S03_5913796	3	5913796	C	G	0.116503	0.256964	0.650355
S03_5914939	3	5914939	T	G	-0.716165	1.42719	0.6159
S03_5914943	3	5914943	T	A	-0.167458	0.819323	0.838087
S03_5944780	3	5944780	A	G	0.000357064	1.40114	0.999797
S03_5944925	3	5944925	A	C	-0.0191535	0.0688036	0.780769
S03_5944954	3	5944954	T	C	-0.461677	1.44111	0.74875
S03_5944958	3	5944958	A	G	-1.49441	1.44326	0.300671
S03_5945573	3	5945573	C	G	-0.0782537	0.0941678	0.406137
S03_5945580	3	5945580	C	G	-0.0782537	0.0941678	0.406137
S03_5951348	3	5951348	A	G	0.804484	0.83152	0.333496
S03_5964932	3	5964932	G	A	-0.372349	0.241445	0.123296
S03_5989800	3	5989800	T	C	-2.51879	1.42112	0.076582
S03_5989813	3	5989813	G	C	0.289498	0.154896	0.0618692
S03_5989822	3	5989822	A	G	0.759946	1.00271	0.448666
S03_5989862	3	5989862	T	C	0.0263937	0.0804072	0.742779
S03_5998178	3	5998178	T	C	1.3273	1.54137	0.389345
S03_5998197	3	5998197	A	C	0.412482	0.501971	0.411396
S03_5998198	3	5998198	A	C	0.412482	0.501971	0.411396
S03_5998232	3	5998232	A	G	0.241584	0.149102	0.105438
S03_5999942	3	5999942	A	C	0.29972	0.11234	0.00773386
S03_6000012	3	6000012	A	G	0.954872	1.38221	0.489805
S03_6005178	3	6005178	C	A	0.244758	0.160463	0.127441
S03_6005317	3	6005317	A	C	-0.223548	0.179967	0.21442
S03_6005985	3	6005985	G	A	0.24643	0.160704	0.12543
S03_6010951	3	6010951	G	A	0.139767	0.0923365	0.130373
S03_6010954	3	6010954	C	G	0.139767	0.0923365	0.130373
S03_6010971	3	6010971	C	G	-0.0585357	0.11452	0.609347
S03_6010995	3	6010995	G	C	0.0674349	0.0751846	0.369939
S03_6011069	3	6011069	T	C	-0.677983	1.42066	0.633284
S03_6011213	3	6011213	A	T	0.148597	0.0943329	0.115463
S03_6011278	3	6011278	T	C	-0.160238	0.0772198	0.0381899
S03_6012461	3	6012461	C	A	0.0391441	0.0664531	0.55594
S03_6012527	3	6012527	A	G	0.128508	1.43305	0.928561
S03_6012974	3	6012974	A	C	2.02634	1.42426	0.155073
S03_6012975	3	6012975	A	C	-1.89445	0.97901	0.0532161
S03_6013004	3	6013004	C	A	0.0327819	0.0869224	0.706136
S03_6013044	3	6013044	T	C	2.00643	1.3877	0.148477
S03_6013775	3	6013775	C	G	0.0433262	0.0707546	0.540426
S03_6013776	3	6013776	C	T	0.0433262	0.0707546	0.540426
S03_6013798	3	6013798	C	G	0.0433262	0.0707546	0.540426
S03_6014073	3	6014073	G	C	0.0362161	0.0821863	0.65954
S03_6014103	3	6014103	A	G	0.0318647	0.0820992	0.697993
S03_6016626	3	6016626	T	G	-0.0145681	0.11023	0.894879
S03_6021825	3	6021825	A	G	0.0583589	0.0991898	0.556404
S03_6036895	3	6036895	A	G	-0.0616356	0.096176	0.521734
S03_6036918	3	6036918	T	C	-0.0616356	0.096176	0.521734
S03_6043405	3	6043405	A	G	-0.112895	0.117354	0.336242
S03_6043438	3	6043438	G	A	-0.141049	0.0938755	0.133229
S03_6043456	3	6043456	C	A	-0.141049	0.0938755	0.133229
S03_6050305	3	6050305	A	G	-0.0857442	0.117095	0.464151
S03_6064890	3	6064890	C	T	-0.0648817	0.11464	0.571527
S03_6070943	3	6070943	T	A	-0.00378185	0.0664473	0.954622
S03_6070963	3	6070963	G	A	0.169248	0.24744	0.49411
S03_6070971	3	6070971	G	T	0.169248	0.24744	0.49411
S03_6070975	3	6070975	G	A	0.00433982	0.0677154	0.94891
S03_6077916	3	6077916	T	C	-2.00915	1.43331	0.161245
S03_6079890	3	6079890	A	G	-0.0806589	0.114873	0.482718
S03_6084974	3	6084974	A	G	2.3877	1.40225	0.0888707
S03_6088164	3	6088164	A	G	0.0138347	1.42711	0.992267
S03_6088192	3	6088192	T	C	-0.678581	1.41486	0.631592
S03_6088198	3	6088198	A	G	-0.260583	1.32886	0.844568
S03_6089452	3	6089452	T	G	-0.0426519	0.0723525	0.555636
S03_6089488	3	6089488	C	G	0.0214114	0.141199	0.879496
S03_6102158	3	6102158	A	T	-0.0447147	0.0724185	0.537056
S03_6110074	3	6110074	C	A	0.0347852	0.074511	0.640694
S03_6111615	3	6111615	A	C	0.229133	0.13858	0.0985048
S03_6124912	3	6124912	A	G	-1.10574	1.00449	0.271204
S03_6125084	3	6125084	T	C	0.773828	1.00727	0.442496
S03_6125320	3	6125320	T	C	0.0462575	0.109787	0.673583
S03_6128415	3	6128415	T	C	0.178651	1.00447	0.858865
S03_6128485	3	6128485	T	C	0.118039	0.0949305	0.213955
S03_6162259	3	6162259	G	C	-0.0499783	1.41726	0.971875
S03_6164244	3	6164244	A	G	-0.937993	1.4153	0.507617
S03_6191760	3	6191760	T	C	0.954872	1.38221	0.489805
S03_6193642	3	6193642	G	T	-0.0546826	0.157463	0.728447
S03_6193650	3	6193650	T	C	1.8627	1.39658	0.182536
S03_6215393	3	6215393	T	C	1.23185	0.865167	0.154755
S03_6215416	3	6215416	A	G	0.0600991	0.081156	0.459118
S03_6215423	3	6215423	A	C	1.23185	0.865167	0.154755
S03_6227354	3	6227354	T	C	-0.424381	1.43403	0.767329
S03_6227357	3	6227357	C	G	0.121267	0.0835186	0.146771
S03_6232917	3	6232917	T	G	0.0550471	0.0744662	0.459916
S03_6232918	3	6232918	C	G	0.0550471	0.0744662	0.459916
S03_6238423	3	6238423	C	G	0.120083	0.0816965	0.14186
S03_6238442	3	6238442	A	G	-0.0962313	0.118507	0.416934
S03_6241712	3	6241712	T	C	-0.120065	1.52448	0.937238
S03_6243184	3	6243184	C	A	0.031201	0.078275	0.690253
S03_6248138	3	6248138	T	C	-0.00881579	0.0710436	0.901265
S03_6248151	3	6248151	G	A	-0.0120025	0.0675449	0.858991
S03_6248182	3	6248182	G	C	-0.0120025	0.0675449	0.858991
S03_6248190	3	6248190	A	G	-0.0120025	0.0675449	0.858991
S03_6248193	3	6248193	C	G	-0.0120025	0.0675449	0.858991
S03_6248956	3	6248956	A	G	-0.179313	0.148873	0.228645
S03_6248958	3	6248958	T	G	-0.179313	0.148873	0.228645
S03_6248959	3	6248959	A	T	-0.179313	0.148873	0.228645
S03_6248960	3	6248960	G	C	-0.156805	0.131324	0.232701
S03_6273363	3	6273363	C	T	-0.0532116	0.156069	0.733202
S03_6273372	3	6273372	G	A	-0.0532116	0.156069	0.733202
S03_6273373	3	6273373	C	A	-0.0532116	0.156069	0.733202
S03_6273418	3	6273418	C	T	-0.0532116	0.156069	0.733202
S03_6276869	3	6276869	G	C	-0.1026	0.102785	0.318383
S03_6276870	3	6276870	G	C	-0.1026	0.102785	0.318383
S03_6276871	3	6276871	C	A	-0.0936293	0.102318	0.360333
S03_6276892	3	6276892	T	C	-0.180769	0.14423	0.210326
S03_6276984	3	6276984	C	T	-0.0516388	0.0956834	0.589515
S03_6292801	3	6292801	G	A	-0.0385479	0.151481	0.799174
S03_6308947	3	6308947	A	G	-0.706184	1.40291	0.614796
S03_6313309	3	6313309	T	C	-0.0584129	0.153174	0.70301
S03_6317280	3	6317280	G	A	-0.0523952	0.18861	0.781216
S03_6317355	3	6317355	A	G	1.42108	1.38659	0.305627
S03_6328976	3	6328976	C	T	0.066367	0.263611	0.801269
S03_6329001	3	6329001	G	A	-0.106817	0.117639	0.364058
S03_6329021	3	6329021	T	C	-0.0769276	0.0940706	0.413654
S03_6330294	3	6330294	A	G	0.0012373	0.0629654	0.984325
S03_6330385	3	6330385	A	C	-0.100437	0.117604	0.393261
S03_6330456	3	6330456	G	A	0.011807	0.0632395	0.851925
S03_6330556	3	6330556	T	C	0.0204947	0.0813942	0.801242
S03_6340783	3	6340783	T	G	0.116146	0.0767421	0.130426
S03_6340821	3	6340821	A	C	0.0984165	0.0804819	0.221629
S03_6340825	3	6340825	G	C	0.0701712	0.0879661	0.425198
S03_6341640	3	6341640	G	A	-0.868222	0.996112	0.383595
S03_6341669	3	6341669	C	T	0.188548	0.0949529	0.047294
S03_6357479	3	6357479	C	T	0.0880339	0.0742097	0.235744
S03_6357510	3	6357510	T	C	-0.00162158	0.15426	0.991615
S03_6357514	3	6357514	T	C	-0.00162158	0.15426	0.991615
S03_6360839	3	6360839	T	C	0.116951	1.41772	0.934269
S03_6381487	3	6381487	C	T	-0.5424	0.710673	0.445482
S03_6381489	3	6381489	T	A	-0.5424	0.710673	0.445482
S03_6381493	3	6381493	T	C	-0.099006	0.0969819	0.307521
S03_6381498	3	6381498	T	C	-0.099006	0.0969819	0.307521
S03_6402329	3	6402329	G	C	-0.135846	0.118424	0.251563
S03_6402330	3	6402330	C	A	-0.135846	0.118424	0.251563
S03_6405856	3	6405856	T	G	-0.119093	0.119556	0.31939
S03_6405859	3	6405859	G	T	-0.119093	0.119556	0.31939
S03_6407355	3	6407355	A	G	-0.299499	1.41716	0.83266
S03_6437216	3	6437216	T	A	0.203164	0.21103	0.335878
S03_6440562	3	6440562	T	C	-0.0587692	0.092737	0.526385
S03_6456105	3	6456105	T	G	-0.0107827	0.225974	0.96195
S03_6482353	3	6482353	T	C	-2.31358	1.4205	0.103637
S03_6482363	3	6482363	G	T	-0.0114752	0.0678154	0.865659
S03_6482389	3	6482389	C	G	0.00828191	0.100682	0.934455
S03_6482437	3	6482437	G	C	-0.0339662	0.0658248	0.605942
S03_6482499	3	6482499	C	T	-0.0308255	0.0650915	0.635891
S03_6482517	3	6482517	A	G	1.40437	1.42317	0.323944
S03_6482529	3	6482529	G	T	0.0898298	0.113588	0.429193
S03_6482561	3	6482561	C	G	0.00441093	0.0681565	0.94841
S03_6482571	3	6482571	A	C	0.00441093	0.0681565	0.94841
S03_6492422	3	6492422	G	C	0.0455844	0.0801131	0.569463
S03_6498960	3	6498960	C	T	-0.133471	0.119178	0.262967
S03_6498980	3	6498980	T	C	-0.133471	0.119178	0.262967
S03_6506463	3	6506463	C	T	-0.119255	0.116675	0.306934
S03_6506464	3	6506464	A	T	-0.119255	0.116675	0.306934
S03_6506465	3	6506465	C	A	-0.119255	0.116675	0.306934
S03_6511918	3	6511918	T	C	-1.42972	1.42322	0.315305
S03_6511929	3	6511929	A	G	-1.49441	1.44326	0.300671
S03_6525630	3	6525630	G	A	-0.0156134	0.0726469	0.829865
S03_6529092	3	6529092	T	C	-0.158914	0.117376	0.176026
S03_6529117	3	6529117	G	A	-0.158914	0.117376	0.176026
S03_6529142	3	6529142	T	G	-0.158914	0.117376	0.176026
S03_6529160	3	6529160	T	C	-0.108285	0.117033	0.355019
S03_6559989	3	6559989	T	A	0.239992	0.112354	0.0328793
S03_6559990	3	6559990	G	A	0.239992	0.112354	0.0328793
S03_6560065	3	6560065	T	C	-0.0314066	0.112358	0.779893
S03_6584823	3	6584823	A	C	0.206499	0.124742	0.098104
S03_6603301	3	6603301	T	A	-0.0275823	0.096206	0.774391
S03_6603845	3	6603845	A	G	-0.51082	1.43026	0.72104
S03_6603857	3	6603857	A	G	-0.0360565	0.0975626	0.711766
S03_6607567	3	6607567	G	A	-0.0257763	0.0972597	0.791035
S03_6619117	3	6619117	G	A	0.157993	0.228546	0.489512
S03_6636613	3	6636613	C	A	0.19853	0.253011	0.432802
S03_6636661	3	6636661	C	T	0.23193	0.27066	0.391668
S03_6636677	3	6636677	T	C	0.23193	0.27066	0.391668
S03_6641727	3	6641727	A	G	0.140777	0.210274	0.503309
S03_6642224	3	6642224	G	A	-0.0481134	0.157299	0.759755
S03_6644840	3	6644840	C	G	0.241004	0.132191	0.0685284
S03_6677756	3	6677756	G	A	-0.130234	0.115024	0.257763
S03_6677866	3	6677866	C	A	0.0176207	0.105354	0.8672
S03_6677867	3	6677867	A	T	0.0176207	0.105354	0.8672
S03_6679713	3	6679713	T	C	-0.350629	1.42913	0.806232
S03_6684931	3	6684931	T	C	-0.0707866	0.105613	0.50283
S03_6694988	3	6694988	C	T	0.167946	0.161977	0.300013
S03_6705449	3	6705449	T	G	1.08898	0.684606	0.111949
S03_6705454	3	6705454	G	T	1.08898	0.684606	0.111949
S03_6705463	3	6705463	G	A	-0.543008	0.837221	0.516731
S03_6705467	3	6705467	A	T	1.08898	0.684606	0.111949
S03_6705480	3	6705480	T	C	-0.543008	0.837221	0.516731
S03_6714259	3	6714259	T	G	0.268425	0.133369	0.0443747
S03_6714275	3	6714275	C	T	0.190878	0.0653787	0.00357036
S03_6714287	3	6714287	A	T	0.192026	0.0768742	0.0126251
S03_6730296	3	6730296	C	T	-0.0194869	0.173481	0.910581
S03_6756029	3	6756029	G	T	-0.00724516	0.0668074	0.913658
S03_6756053	3	6756053	A	G	0.00999987	0.0717157	0.889128
S03_6756055	3	6756055	T	C	-0.000655846	0.0666712	0.992153
S03_6761781	3	6761781	G	A	-0.150701	0.104273	0.148647
S03_6768895	3	6768895	T	A	-0.137518	0.118713	0.246928
S03_6776437	3	6776437	T	C	-0.0749542	0.116393	0.519713
S03_6781124	3	6781124	A	G	0.0615442	0.0732555	0.401002
S03_6781125	3	6781125	G	C	0.0615442	0.0732555	0.401002
S03_6781789	3	6781789	A	G	-0.111556	0.137355	0.416854
S03_6781855	3	6781855	A	G	-0.0982138	0.13927	0.480819
S03_6781904	3	6781904	A	T	0.0160191	0.0731805	0.826767
S03_6781905	3	6781905	A	G	0.0160191	0.0731805	0.826767
S03_6781908	3	6781908	T	C	0.0160191	0.0731805	0.826767
S03_6781909	3	6781909	G	A	0.0160191	0.0731805	0.826767
S03_6786215	3	6786215	T	A	-0.00942836	0.0842037	0.910865
S03_6786216	3	6786216	T	A	-0.00942836	0.0842037	0.910865
S03_6793360	3	6793360	T	G	-0.010613	0.128281	0.934078
S03_6793463	3	6793463	G	T	0.296941	0.154946	0.0555493
S03_6819769	3	6819769	G	C	0.116571	0.42388	0.783356
S03_6836990	3	6836990	C	G	-0.17736	0.123296	0.150555
S03_6837058	3	6837058	A	C	-0.677983	1.42066	0.633284
S03_6853132	3	6853132	G	A	0.0525013	0.26591	0.843517
S03_6853143	3	6853143	G	A	0.281818	0.157715	0.0742086
S03_6853178	3	6853178	T	G	0.114716	0.0833461	0.168958
S03_6860175	3	6860175	C	T	0.259096	0.139307	0.0631445
S03_6860192	3	6860192	C	T	0.122293	0.0834161	0.142894
S03_6875631	3	6875631	T	A	0.178015	0.173922	0.306261
S03_6876631	3	6876631	T	C	0.138274	0.111485	0.21511
S03_6876632	3	6876632	A	T	0.155502	0.11282	0.168362
S03_6890629	3	6890629	G	A	0.247052	0.134748	0.0669855
S03_6890642	3	6890642	A	T	0.293619	0.157166	0.061976
S03_6890672	3	6890672	C	T	0.12098	0.0639765	0.0588647
S03_6897701	3	6897701	G	T	0.0520027	0.0667878	0.436353
S03_6897781	3	6897781	T	C	-1.45075	1.42992	0.310516
S03_6897787	3	6897787	T	C	-2.31911	1.41024	0.100338
S03_6897802	3	6897802	T	C	1.89257	1.38875	0.173205
S03_6913866	3	6913866	T	C	0.3979	0.251403	0.113749
S03_6918472	3	6918472	T	C	0.50444	0.235974	0.0327429
S03_6918546	3	6918546	C	T	0.0548365	0.107359	0.609602
S03_6918561	3	6918561	T	G	0.0548365	0.107359	0.609602
S03_6918579	3	6918579	G	A	0.0641266	0.106906	0.548726
S03_6919774	3	6919774	C	A	-0.0169221	0.0662409	0.798409
S03_6919912	3	6919912	T	C	0.0891491	0.106856	0.404284
S03_6919935	3	6919935	G	C	-0.0757585	0.136462	0.578888
S03_6922438	3	6922438	A	C	0.235244	0.196989	0.232636
S03_6922450	3	6922450	G	A	0.010317	0.123919	0.933662
S03_6922457	3	6922457	T	C	0.235244	0.196989	0.232636
S03_6922469	3	6922469	C	T	-0.119739	0.144666	0.408007
S03_6924494	3	6924494	C	T	-0.0728359	0.138789	0.599823
S03_6926450	3	6926450	T	C	0.0379053	0.0609041	0.533812
S03_6950194	3	6950194	T	C	0.11055	0.150202	0.46187
S03_6950196	3	6950196	T	A	-0.111765	0.243262	0.645998
S03_6950204	3	6950204	G	A	-0.102974	0.203451	0.612854
S03_6950205	3	6950205	T	A	0.315884	0.216633	0.14506
S03_6950207	3	6950207	C	A	0.14559	0.228448	0.524052
S03_6950209	3	6950209	G	A	-0.212816	0.109573	0.0523424
S03_6950210	3	6950210	T	C	0.00918257	0.121386	0.939712
S03_6950216	3	6950216	T	C	0.00987598	0.112895	0.930305
S03_6950221	3	6950221	C	T	0.140812	0.14177	0.320791
S03_6950222	3	6950222	G	A	-0.0824559	0.198716	0.678258
S03_6950223	3	6950223	A	G	-0.0405902	0.100962	0.687729
S03_6950227	3	6950227	C	A	0.090985	0.189836	0.631825
S03_6950238	3	6950238	C	T	0.269148	0.145513	0.0646092
S03_6950250	3	6950250	T	G	0.0611425	0.276454	0.825
S03_6950958	3	6950958	G	A	0.13722	0.0892293	0.124352
S03_6954012	3	6954012	A	G	-0.0318374	0.133821	0.811991
S03_6955426	3	6955426	T	C	-0.102479	0.139999	0.464311
S03_6955448	3	6955448	G	C	0.25023	0.247675	0.312547
S03_6955906	3	6955906	T	A	0.12117	0.0875569	0.166645
S03_6956637	3	6956637	A	G	0.954872	1.38221	0.489805
S03_6959569	3	6959569	A	G	-0.111234	0.141183	0.430925
S03_6964234	3	6964234	A	G	-0.405259	0.755284	0.591667
S03_6981240	3	6981240	A	G	-0.100941	0.342897	0.76852
S03_6985514	3	6985514	C	G	0.0890319	0.182975	0.626646
S03_6986431	3	6986431	T	C	-0.127535	0.147694	0.38803
S03_6986525	3	6986525	C	A	-0.076403	0.15304	0.617704
S03_6986539	3	6986539	A	G	-0.153012	0.143885	0.287798
S03_6994512	3	6994512	G	C	-0.00974114	0.118874	0.934704
S03_6994578	3	6994578	C	A	0.00920201	0.22843	0.967874
S03_6994605	3	6994605	A	G	0.00920201	0.22843	0.967874
S03_6994607	3	6994607	C	A	0.0413645	0.0727661	0.56983
S03_6994613	3	6994613	C	A	0.0399419	0.0707102	0.572269
S03_6994614	3	6994614	G	A	0.0399419	0.0707102	0.572269
S03_6994631	3	6994631	C	T	0.0476453	0.0641496	0.457795
S03_6994645	3	6994645	C	G	0.0476453	0.0641496	0.457795
S03_6994661	3	6994661	T	G	0.0518775	0.0639714	0.417556
S03_6995340	3	6995340	G	C	0.0972047	0.0678723	0.152355
S03_6995380	3	6995380	A	G	-0.724584	0.995537	0.466858
S03_7008385	3	7008385	T	G	0.111522	0.106141	0.293612
S03_7008386	3	7008386	C	A	0.111522	0.106141	0.293612
S03_7008406	3	7008406	C	G	-0.104639	0.158651	0.509666
S03_7008410	3	7008410	C	G	0.104531	0.105797	0.323334
S03_7008455	3	7008455	T	C	0.173486	0.068146	0.0110271
S03_7008485	3	7008485	T	C	0.173486	0.068146	0.0110271
S03_7014162	3	7014162	A	G	0.291923	0.135201	0.0310344
S03_7014195	3	7014195	A	C	0.258864	0.132042	0.0501721
S03_7014226	3	7014226	C	T	0.213743	0.265529	0.420996
S03_7014246	3	7014246	T	C	0.107308	0.0757848	0.157046
S03_7014247	3	7014247	C	T	0.10591	0.0757326	0.162231
S03_7016697	3	7016697	A	G	0.149506	0.0932612	0.109178
S03_7016725	3	7016725	G	T	0.153074	0.0938227	0.103041
S03_7077051	3	7077051	A	G	1.44865	1.41574	0.306399
S03_7077092	3	7077092	A	G	-0.644905	1.43171	0.652472
S03_7086299	3	7086299	G	A	0.0495579	0.0867708	0.568014
S03_7086743	3	7086743	C	A	-0.217923	0.477788	0.648395
S03_7089750	3	7089750	A	C	0.293928	0.166043	0.0769483
S03_7090353	3	7090353	A	G	-0.601868	1.43578	0.675151
S03_7090440	3	7090440	T	C	0.588948	0.724934	0.416714
S03_7090721	3	7090721	T	C	2.19976	1.43393	0.125275
S03_7101701	3	7101701	A	G	2.59542	0.99155	0.00896777
S03_7101733	3	7101733	G	C	0.166418	0.0900549	0.064853
S03_7101787	3	7101787	C	A	0.134483	0.069569	0.0534592
S03_7101805	3	7101805	G	C	0.181221	0.09054	0.0455573
S03_7106470	3	7106470	C	G	-0.0356836	0.143975	0.804296
S03_7122715	3	7122715	A	G	0.232815	0.0911106	0.0107317
S03_7127476	3	7127476	G	C	-0.0335557	0.0848195	0.692461
S03_7132118	3	7132118	A	G	-0.143874	0.144102	0.318281
S03_7132165	3	7132165	T	C	-0.646934	1.40497	0.645268
S03_7132344	3	7132344	A	G	-0.0491875	0.993614	0.960526
S03_7132375	3	7132375	T	C	0.515503	1.42386	0.717381
S03_7136681	3	7136681	A	G	0.0669264	0.0659099	0.310109
S03_7137693	3	7137693	T	C	-0.0543479	0.141	0.699976
S03_7141287	3	7141287	C	T	-0.0296569	0.141317	0.833812
S03_7141310	3	7141310	A	G	-0.0612967	0.141567	0.665102
S03_7141322	3	7141322	T	G	-0.0642994	0.140715	0.647792
S03_7141358	3	7141358	G	A	0.255733	0.164253	0.119745
S03_7144021	3	7144021	A	G	-0.0850926	1.43361	0.952679
S03_7144045	3	7144045	A	G	1.76618	1.40674	0.209536
S03_7155002	3	7155002	C	T	0.0962499	0.0913289	0.292148
S03_7155013	3	7155013	G	A	0.258939	0.158916	0.10349
S03_7155021	3	7155021	T	C	0.131978	0.114026	0.247324
S03_7157426	3	7157426	A	C	0.00886731	0.0687051	0.897329
S03_7160794	3	7160794	A	C	0.274283	0.109039	0.0120173
S03_7160816	3	7160816	C	G	-0.108093	0.12092	0.371544
S03_7160823	3	7160823	G	C	0.274283	0.109039	0.0120173
S03_7160840	3	7160840	C	T	0.249567	0.110905	0.024612
S03_7160857	3	7160857	G	A	0.249567	0.110905	0.024612
S03_7162046	3	7162046	A	G	-1.17606	1.39484	0.399311
S03_7162067	3	7162067	A	G	-1.34643	1.42261	0.344109
S03_7162080	3	7162080	C	T	-0.186938	0.123726	0.131076
S03_7162097	3	7162097	G	A	-0.186938	0.123726	0.131076
S03_7162548	3	7162548	T	C	-0.186922	0.123115	0.129211
S03_7162550	3	7162550	G	A	0.26351	0.167711	0.116395
S03_7162598	3	7162598	C	T	-0.164144	0.123271	0.183252
S03_7162599	3	7162599	G	A	0.26351	0.167711	0.116395
S03_7162608	3	7162608	A	G	-0.164144	0.123271	0.183252
S03_7162643	3	7162643	A	G	-0.738984	1.41511	0.60162
S03_7164692	3	7164692	T	G	0.164541	0.157138	0.295258
S03_7164795	3	7164795	C	T	0.256811	0.166286	0.122755
S03_7164898	3	7164898	C	T	0.198421	0.166333	0.233138
S03_7184828	3	7184828	A	G	-0.135319	0.0946034	0.152867
S03_7184837	3	7184837	C	T	-0.0166223	0.0759891	0.826885
S03_7188999	3	7188999	T	C	0.918198	1.42487	0.519432
S03_7196813	3	7196813	T	C	0.091216	0.065356	0.163069
S03_7202132	3	7202132	T	C	-0.0209208	0.149456	0.8887
S03_7202142	3	7202142	A	G	-0.789284	1.42746	0.580415
S03_7202450	3	7202450	G	C	0.0678235	0.0732444	0.354638
S03_7210500	3	7210500	T	C	0.156421	0.141199	0.268167
S03_7211732	3	7211732	G	A	0.179468	0.270177	0.506652
S03_7211765	3	7211765	T	C	0.179468	0.270177	0.506652
S03_7212119	3	7212119	A	G	0.143588	0.140708	0.307711
S03_7220077	3	7220077	C	T	-1.47845	1.43513	0.30313
S03_7220079	3	7220079	C	T	1.59922	1.43298	0.264641
S03_7220087	3	7220087	C	G	-0.161613	0.110551	0.144034
S03_7220310	3	7220310	G	C	-0.135788	0.11281	0.228945
S03_7226536	3	7226536	C	G	-0.0171452	0.15129	0.90979
S03_7226554	3	7226554	G	T	0.0647957	0.0832762	0.436674
S03_7227543	3	7227543	A	G	-0.677983	1.42066	0.633284
S03_7227686	3	7227686	T	C	0.128712	1.50326	0.931781
S03_7229459	3	7229459	T	A	0.0595786	0.0704182	0.397683
S03_7241208	3	7241208	C	T	0.0469723	0.256743	0.854865
S03_7270349	3	7270349	C	T	-0.101466	0.0993429	0.307285
S03_7270389	3	7270389	G	A	-0.101466	0.0993429	0.307285
S03_7285525	3	7285525	A	G	0.0814011	0.224132	0.716531
S03_7285530	3	7285530	C	A	0.0984645	0.232873	0.672499
S03_7339619	3	7339619	G	A	0.0661415	0.0632243	0.295707
S03_7339676	3	7339676	G	A	0.0974251	0.0797068	0.221836
S03_7346703	3	7346703	G	T	-0.0263234	0.145603	0.856563
S03_7347886	3	7347886	A	G	0.417392	0.993232	0.674388
S03_7350648	3	7350648	A	G	0.0822766	0.252919	0.745005
S03_7362668	3	7362668	T	A	0.23312	0.142612	0.102386
S03_7362767	3	7362767	C	G	0.0879764	0.0631587	0.163895
S03_7366688	3	7366688	T	G	0.265124	0.143162	0.0642819
S03_7366708	3	7366708	C	T	0.265124	0.143162	0.0642819
S03_7366723	3	7366723	A	C	0.265124	0.143162	0.0642819
S03_7370627	3	7370627	T	A	0.000802202	0.0745162	0.991412
S03_7385212	3	7385212	G	T	0.228098	0.140095	0.103752
S03_7385215	3	7385215	T	C	0.127068	0.54533	0.815793
S03_7399686	3	7399686	G	C	0.267263	0.137674	0.0524586
S03_7399710	3	7399710	T	C	0.1482	0.139485	0.288231
S03_7399765	3	7399765	T	G	0.154833	0.13763	0.260815
S03_7399770	3	7399770	A	T	0.0319483	0.0980135	0.744513
S03_7409151	3	7409151	C	T	-0.0171579	0.164364	0.916877
S03_7413013	3	7413013	A	G	1.57294	1.42703	0.270575
S03_7413095	3	7413095	G	T	-0.119579	0.0961727	0.213972
S03_7413103	3	7413103	G	A	-0.119579	0.0961727	0.213972
S03_7422359	3	7422359	A	G	-0.1191	0.120397	0.322752
S03_7426071	3	7426071	G	A	0.126426	0.0808011	0.117926
S03_7430870	3	7430870	T	A	-0.101323	0.147748	0.492982
S03_7430872	3	7430872	C	G	-0.101323	0.147748	0.492982
S03_7431122	3	7431122	A	C	-0.159252	0.201045	0.428447
S03_7451162	3	7451162	G	T	-0.391338	0.211074	0.06398
S03_7452208	3	7452208	C	T	-0.0298685	0.150133	0.842338
S03_7452242	3	7452242	A	C	0.0470095	0.0657159	0.474535
S03_7456724	3	7456724	T	C	-0.0776093	0.0925692	0.401977
S03_7459293	3	7459293	T	C	-0.22187	0.117878	0.0600509
S03_7459294	3	7459294	C	T	-0.22187	0.117878	0.0600509
S03_7460658	3	7460658	A	T	0.163746	0.0693417	0.0183627
S03_7460677	3	7460677	G	T	0.163746	0.0693417	0.0183627
S03_7460711	3	7460711	G	C	0.165494	0.0731373	0.0238269
S03_7467847	3	7467847	G	C	-0.183857	0.111424	0.0991906
S03_7469877	3	7469877	A	G	-0.00916113	0.428285	0.982938
S03_7472044	3	7472044	C	T	0.133478	0.143147	0.351289
S03_7472060	3	7472060	G	C	0.133478	0.143147	0.351289
S03_7472308	3	7472308	G	A	0.149875	0.0698256	0.0320396
S03_7472827	3	7472827	A	G	0.0594188	0.071777	0.407934
S03_7473809	3	7473809	T	C	-0.910585	1.41342	0.51954
S03_7481167	3	7481167	C	T	0.0470401	0.062972	0.45521
S03_7485967	3	7485967	A	G	1.24257	1.00452	0.216336
S03_7498079	3	7498079	C	G	-0.252556	0.116831	0.0308367
S03_7504726	3	7504726	C	G	0.186732	0.0730416	0.0106947
S03_7510570	3	7510570	A	G	0.232405	0.120369	0.0537467
S03_7510573	3	7510573	C	T	0.180432	0.108698	0.0971894
S03_7510580	3	7510580	A	T	0.238634	0.120061	0.0470809
S03_7511085	3	7511085	T	C	0.1991	0.0751019	0.00812939
S03_7511120	3	7511120	C	T	0.203626	0.0742949	0.00622009
S03_7529015	3	7529015	T	C	0.187611	0.0747866	0.0122513
S03_7529023	3	7529023	T	G	0.187611	0.0747866	0.0122513
S03_7538518	3	7538518	T	C	0.78221	1.43746	0.586431
S03_7541941	3	7541941	T	C	0.181857	0.0810182	0.0249727
S03_7545024	3	7545024	A	G	-0.217166	0.116565	0.0627007
S03_7545068	3	7545068	C	T	-0.217166	0.116565	0.0627007
S03_7549789	3	7549789	G	A	-0.217274	0.120918	0.0726071
S03_7549797	3	7549797	T	C	-0.217274	0.120918	0.0726071
S03_7549813	3	7549813	G	A	-0.217274	0.120918	0.0726071
S03_7559956	3	7559956	T	C	-0.155916	0.0946819	0.099873
S03_7573425	3	7573425	T	G	-0.113004	0.0662547	0.0883406
S03_7588611	3	7588611	A	G	0.0467414	0.0640293	0.465532
S03_7588688	3	7588688	A	G	-0.027529	0.24406	0.910211
S03_7620996	3	7620996	C	A	-0.191457	0.1187	0.107019
S03_7621012	3	7621012	T	C	-0.191457	0.1187	0.107019
S03_7621024	3	7621024	G	A	-0.191457	0.1187	0.107019
S03_7628813	3	7628813	C	A	-0.0709478	0.145359	0.625578
S03_7630581	3	7630581	G	A	-0.0211384	0.132299	0.873083
S03_7654075	3	7654075	T	C	0.402922	1.4028	0.773988
S03_7654129	3	7654129	A	G	-0.00662272	1.52938	0.996546
S03_7660108	3	7660108	A	G	-0.484117	0.987187	0.62394
S03_7661286	3	7661286	C	T	-0.179575	0.0965084	0.0630275
S03_7661306	3	7661306	A	G	-0.179575	0.0965084	0.0630275
S03_7661326	3	7661326	T	A	-0.245194	0.119962	0.0411788
S03_7663342	3	7663342	C	T	-0.105815	0.0797586	0.184862
S03_7663376	3	7663376	A	G	-0.105815	0.0797586	0.184862
S03_7664343	3	7664343	T	C	0.0589738	1.4407	0.967355
S03_7664352	3	7664352	T	C	0.144506	1.01293	0.886581
S03_7666994	3	7666994	A	G	0.0823795	0.260418	0.751803
S03_7689963	3	7689963	A	G	-0.760448	1.41711	0.59163
S03_7702311	3	7702311	C	T	0.0195459	0.135911	0.885671
S03_7706412	3	7706412	A	G	-1.31694	1.01122	0.193054
S03_7729647	3	7729647	A	T	-0.149334	0.118628	0.20833
S03_7734251	3	7734251	T	G	-0.178822	0.113981	0.116938
S03_7749023	3	7749023	C	T	0.0509839	0.0955344	0.593668
S03_7774774	3	7774774	C	G	-0.566371	0.539137	0.293692
S03_7814096	3	7814096	T	C	0.0156517	0.0752779	0.835328
S03_7828186	3	7828186	T	C	-0.0275322	0.12784	0.829519
S03_7828199	3	7828199	C	T	-0.0057447	0.130783	0.964971
S03_7828488	3	7828488	C	A	0.00221872	0.0730162	0.975764
S03_7829494	3	7829494	G	A	-0.280177	0.107062	0.00898306
S03_7831937	3	7831937	G	A	0.0156844	0.0750339	0.83446
S03_7843126	3	7843126	T	C	-0.0407147	0.0572896	0.47742
S03_7843248	3	7843248	G	A	-0.0265305	0.0722274	0.713445
S03_7843937	3	7843937	C	T	-0.00467931	0.072058	0.948234
S03_7845189	3	7845189	G	A	-0.0222779	0.129107	0.863031
S03_7845238	3	7845238	C	G	-0.0222779	0.129107	0.863031
S03_7847252	3	7847252	A	T	0.0356361	0.0744332	0.632192
S03_7847277	3	7847277	C	A	0.114881	0.111393	0.302604
S03_7849436	3	7849436	G	C	-0.135544	0.0859555	0.115079
S03_7849438	3	7849438	G	A	-0.135544	0.0859555	0.115079
S03_7849453	3	7849453	G	A	0.027479	0.0692247	0.691473
S03_7849466	3	7849466	C	T	-0.135544	0.0859555	0.115079
S03_7852802	3	7852802	T	A	0.00989802	0.067167	0.882869
S03_7856343	3	7856343	C	A	-0.0342494	0.0737978	0.642661
S03_7856347	3	7856347	G	T	0.275216	0.156838	0.0795511
S03_7856357	3	7856357	G	T	0.0236627	0.0694938	0.733538
S03_7857332	3	7857332	G	A	0.0756688	0.0654956	0.248187
S03_7857364	3	7857364	A	G	0.0756688	0.0654956	0.248187
S03_7857369	3	7857369	G	T	0.0756688	0.0654956	0.248187
S03_7864467	3	7864467	T	C	-1.52036	1.38789	0.273543
S03_7864481	3	7864481	T	C	2.99989	1.39091	0.0312208
S03_7864494	3	7864494	T	C	0.515503	1.42386	0.717381
S03_7877061	3	7877061	C	A	0.0464988	0.242868	0.8482
S03_7881458	3	7881458	C	T	0.0236826	0.158488	0.881241
S03_7881515	3	7881515	T	A	-0.0253495	0.352481	0.94268
S03_7915484	3	7915484	T	C	0.0624488	1.41827	0.964886
S03_7915573	3	7915573	A	T	0.0885346	0.15458	0.566926
S03_7926705	3	7926705	T	C	-0.789284	1.42746	0.580415
S03_7926725	3	7926725	T	C	-0.677983	1.42066	0.633284
S03_7926730	3	7926730	A	G	-0.392295	1.41835	0.782145
S03_7933081	3	7933081	T	C	0.493836	0.590031	0.402778
S03_7933146	3	7933146	A	G	0.219157	0.0761177	0.00405765
S03_7935369	3	7935369	A	G	-0.0850926	1.43361	0.952679
S03_7935434	3	7935434	G	T	-0.0855756	0.269195	0.75062
S03_7944671	3	7944671	T	C	-1.47845	1.43513	0.30313
S03_7954292	3	7954292	T	C	0.0750125	0.266374	0.778295
S03_7954310	3	7954310	A	G	1.12814	1.00172	0.260305
S03_7954328	3	7954328	T	C	-0.57847	1.42483	0.684821
S03_7954343	3	7954343	A	G	1.97415	1.42101	0.16501
S03_7954376	3	7954376	G	T	-0.123919	0.0787374	0.11579
S03_7957474	3	7957474	C	A	-0.125949	0.0828119	0.128546
S03_7998414	3	7998414	C	G	0.0904009	0.256054	0.72411
S03_8000634	3	8000634	A	C	-0.0329184	0.0660085	0.618083
S03_8002320	3	8002320	C	T	0.0610659	0.0984437	0.535169
S03_8002327	3	8002327	A	G	-1.34643	1.42261	0.344109
S03_8002343	3	8002343	G	C	0.0610659	0.0984437	0.535169
S03_8002363	3	8002363	C	T	0.0610659	0.0984437	0.535169
S03_8016468	3	8016468	G	A	-0.0968131	0.0994597	0.330555
S03_8016490	3	8016490	C	T	-0.0830525	0.0984985	0.399292
S03_8016493	3	8016493	T	C	-0.074374	0.0980139	0.448115
S03_8036323	3	8036323	A	C	-0.135931	0.230175	0.55493
S03_8036369	3	8036369	G	C	0.131361	0.259303	0.612532
S03_8038380	3	8038380	G	A	-0.141438	0.0788749	0.0731929
S03_8038403	3	8038403	A	G	-0.141438	0.0788749	0.0731929
S03_8038445	3	8038445	A	C	0.155172	0.0921123	0.0923261
S03_8060347	3	8060347	T	C	-0.972013	1.40701	0.489802
S03_8061287	3	8061287	A	G	-1.00808	1.40473	0.473126
S03_8061306	3	8061306	C	T	0.0688506	0.24588	0.779513
S03_8061324	3	8061324	A	G	-0.182796	0.121219	0.131821
S03_8062922	3	8062922	C	T	0.2614	0.173495	0.132158
S03_8062939	3	8062939	T	G	0.2614	0.173495	0.132158
S03_8067725	3	8067725	A	G	0.0855481	0.111953	0.444931
S03_8068109	3	8068109	A	G	1.76086	0.993422	0.0765618
S03_8068821	3	8068821	G	C	0.271747	0.0890068	0.00231464
S03_8077748	3	8077748	C	G	0.297687	0.161511	0.0655549
S03_8081313	3	8081313	A	G	0.270465	0.0794695	0.000687486
S03_8081397	3	8081397	A	T	0.156659	0.110264	0.155646
S03_8081404	3	8081404	T	C	0.436369	1.03674	0.6739
S03_8085294	3	8085294	T	C	0.298782	0.0852283	0.000472247
S03_8085331	3	8085331	C	T	0.310673	0.340825	0.362197
S03_8085368	3	8085368	G	T	-0.162335	0.70675	0.81837
S03_8085373	3	8085373	C	T	0.273369	0.0786708	0.000529343
S03_8085374	3	8085374	A	C	-0.887499	0.541766	0.10165
S03_8085379	3	8085379	A	C	-4.07378	1.42684	0.00437614
S03_8089016	3	8089016	A	G	-0.096463	0.0895767	0.281752
S03_8089320	3	8089320	G	T	0.225161	0.292747	0.441967
S03_8089330	3	8089330	C	G	0.225161	0.292747	0.441967
S03_8092187	3	8092187	A	G	0.303566	0.457329	0.506958
S03_8092204	3	8092204	A	G	-0.15169	0.108804	0.163525
S03_8092218	3	8092218	C	T	0.119787	0.0921768	0.194009
S03_8092219	3	8092219	G	A	-0.165383	0.251449	0.510844
S03_8092228	3	8092228	G	T	-0.406926	0.241074	0.0916771
S03_8092233	3	8092233	G	A	0.171969	0.147282	0.243193
S03_8092236	3	8092236	T	C	-0.163556	0.0588335	0.00552116
S03_8092238	3	8092238	A	G	0.109479	0.143938	0.447045
S03_8092255	3	8092255	G	A	-0.159236	0.0588485	0.00690891
S03_8092460	3	8092460	G	C	-0.065671	0.0498643	0.188091
S03_8092476	3	8092476	C	T	-0.0652649	0.0496106	0.188578
S03_8092479	3	8092479	T	C	-0.0506507	0.0497775	0.3091
S03_8092505	3	8092505	G	A	-0.0275924	0.064881	0.670711
S03_8092549	3	8092549	G	T	-0.0689484	0.200233	0.73065
S03_8092551	3	8092551	A	T	0.168638	0.144553	0.243595
S03_8116234	3	8116234	T	C	0.712308	1.42755	0.61789
S03_8134189	3	8134189	C	T	0.0706853	0.0919174	0.442039
S03_8134216	3	8134216	G	T	0.099758	0.251394	0.691571
S03_8146289	3	8146289	C	T	-0.0674172	0.0920287	0.463965
S03_8156510	3	8156510	A	C	0.446595	0.591821	0.45063
S03_8159249	3	8159249	G	A	0.0421444	0.0814443	0.604928
S03_8160215	3	8160215	G	A	-0.0502581	0.140815	0.721223
S03_8167691	3	8167691	C	G	0.0905269	0.0882442	0.30516
S03_8171195	3	8171195	T	G	0.0745429	0.075778	0.325461
S03_8171196	3	8171196	G	T	0.0745429	0.075778	0.325461
S03_8171198	3	8171198	T	G	0.0745429	0.075778	0.325461
S03_8171199	3	8171199	G	A	0.0159168	0.0672817	0.813031
S03_8171207	3	8171207	C	T	0.0745429	0.075778	0.325461
S03_8171252	3	8171252	C	G	0.0745429	0.075778	0.325461
S03_8173898	3	8173898	C	T	0.11712	0.0785811	0.136372
S03_8173914	3	8173914	A	G	0.11712	0.0785811	0.136372
S03_8181316	3	8181316	A	G	0.065039	0.0898317	0.469201
S03_8191904	3	8191904	C	T	0.0586876	0.0660245	0.374248
S03_8191936	3	8191936	C	T	0.0586876	0.0660245	0.374248
S03_8197645	3	8197645	C	T	-0.0224174	0.253572	0.929569
S03_8200780	3	8200780	T	C	0.0106106	0.256975	0.967071
S03_8204459	3	8204459	C	G	0.0514286	0.093791	0.583565
S03_8204461	3	8204461	G	A	0.077059	0.0649768	0.235877
S03_8204576	3	8204576	A	G	0.254903	0.243955	0.296288
S03_8215467	3	8215467	A	C	0.0759338	0.0651652	0.244148
S03_8215536	3	8215536	G	A	0.00940553	0.0664723	0.887502
S03_8215563	3	8215563	T	C	0.0615038	0.0647586	0.342435
S03_8225597	3	8225597	C	T	-0.0107945	0.144521	0.940473
S03_8230206	3	8230206	A	G	0.128811	0.102085	0.207268
S03_8242066	3	8242066	T	C	-0.150773	1.42184	0.915567
S03_8242324	3	8242324	G	C	0.037008	0.149013	0.803903
S03_8243900	3	8243900	T	A	0.198075	0.114052	0.0826945
S03_8260837	3	8260837	C	T	0.128205	0.193369	0.507454
S03_8260878	3	8260878	T	C	0.0161131	0.0933646	0.863008
S03_8260890	3	8260890	T	C	-0.168492	0.103313	0.103174
S03_8260914	3	8260914	C	T	0.167938	0.191266	0.380101
S03_8260923	3	8260923	G	A	0.287264	0.223344	0.198623
S03_8260933	3	8260933	T	A	0.0161131	0.0933646	0.863008
S03_8276295	3	8276295	T	C	0.106774	0.0666396	0.109359
S03_8276302	3	8276302	T	C	0.106774	0.0666396	0.109359
S03_8276335	3	8276335	A	G	0.0557221	0.0976079	0.56819
S03_8276351	3	8276351	A	G	0.106774	0.0666396	0.109359
S03_8286464	3	8286464	C	T	-0.0468235	0.124835	0.707665
S03_8286479	3	8286479	A	G	-0.0468235	0.124835	0.707665
S03_8311097	3	8311097	G	A	0.21699	0.155684	0.16364
S03_8323178	3	8323178	C	T	-0.178937	0.118816	0.132331
S03_8323191	3	8323191	C	T	0.217538	0.150806	0.149423
S03_8323685	3	8323685	A	T	-0.126776	0.222822	0.569494
S03_8323715	3	8323715	C	T	-0.126776	0.222822	0.569494
S03_8355725	3	8355725	C	A	0.00955633	0.131226	0.941959
S03_8355729	3	8355729	C	A	0.122417	0.136703	0.3707
S03_8355766	3	8355766	A	G	0.0704114	0.095562	0.461379
S03_8362676	3	8362676	C	T	0.0560056	0.263515	0.831727
S03_8362694	3	8362694	G	T	0.0560056	0.263515	0.831727
S03_8362709	3	8362709	G	A	0.0560056	0.263515	0.831727
S03_8362722	3	8362722	A	G	0.454725	1.00456	0.650876
S03_8372702	3	8372702	G	A	-0.0225717	0.150245	0.880606
S03_8377807	3	8377807	G	A	0.26984	0.106683	0.0115544
S03_8385752	3	8385752	G	C	-0.159692	0.119453	0.181522
S03_8385770	3	8385770	T	C	0.145477	0.0721877	0.0440989
S03_8393570	3	8393570	T	C	0.220378	0.105916	0.0376736
S03_8393578	3	8393578	C	T	0.220378	0.105916	0.0376736
S03_8403224	3	8403224	C	T	0.148336	0.0729623	0.0422666
S03_8403534	3	8403534	T	A	0.365273	0.162369	0.0246515
S03_8403838	3	8403838	A	C	-0.660232	0.631715	0.296168
S03_8403884	3	8403884	A	C	-0.179903	0.816227	0.825591
S03_8411353	3	8411353	A	G	1.44865	1.41574	0.306399
S03_8416030	3	8416030	G	A	0.376993	0.14294	0.00846168
S03_8416046	3	8416046	T	G	0.376993	0.14294	0.00846168
S03_8416067	3	8416067	A	G	-1.47845	1.43513	0.30313
S03_8416506	3	8416506	G	T	0.343269	0.143168	0.016652
S03_8416519	3	8416519	A	T	0.231942	0.155595	0.136308
S03_8416542	3	8416542	A	T	-0.17724	0.119778	0.139203
S03_8423677	3	8423677	T	C	1.47205	1.0244	0.150982
S03_8423696	3	8423696	T	C	1.1955	1.02509	0.243746
S03_8436842	3	8436842	C	T	-0.16925	0.120692	0.161075
S03_8438709	3	8438709	G	A	0.15197	0.0714005	0.0335054
S03_8438729	3	8438729	C	A	0.26628	0.0802685	0.000935883
S03_8441402	3	8441402	G	A	0.377315	0.14133	0.00769336
S03_8441437	3	8441437	T	C	0.36986	0.135899	0.00659084
S03_8450942	3	8450942	C	T	0.00358736	0.252489	0.988666
S03_8450962	3	8450962	G	C	-0.0430955	0.0860935	0.616768
S03_8451010	3	8451010	T	C	0.24909	0.275648	0.36636
S03_8451011	3	8451011	G	A	0.24909	0.275648	0.36636
S03_8451012	3	8451012	T	C	0.24909	0.275648	0.36636
S03_8453293	3	8453293	G	T	-0.161875	0.225367	0.472728
S03_8468965	3	8468965	T	A	-0.22677	0.139379	0.103998
S03_8499798	3	8499798	T	C	0.38721	0.136967	0.00477616
S03_8499815	3	8499815	T	C	0.389079	0.141339	0.00599775
S03_8499845	3	8499845	C	G	0.35632	0.13875	0.0103466
S03_8500212	3	8500212	T	C	-1.49441	1.44326	0.300671
S03_8501510	3	8501510	A	G	-1.45075	1.42992	0.310516
S03_8517672	3	8517672	T	C	0.166411	1.42361	0.906964
S03_8517687	3	8517687	A	G	-0.35801	1.01308	0.723858
S03_8517763	3	8517763	A	C	-0.0797695	0.0888317	0.369373
S03_8519431	3	8519431	C	G	0.0761204	0.1188	0.52181
S03_8526680	3	8526680	C	T	-0.16501	0.108476	0.12848
S03_8526693	3	8526693	G	C	-0.16501	0.108476	0.12848
S03_8526714	3	8526714	T	C	-0.119725	0.0884267	0.176007
S03_8545999	3	8545999	A	G	-0.128799	0.0911283	0.157802
S03_8546011	3	8546011	A	T	-0.128799	0.0911283	0.157802
S03_8564288	3	8564288	G	A	0.144237	0.0692816	0.0375628
S03_8574943	3	8574943	G	C	0.0629338	0.0719851	0.382151
S03_8574949	3	8574949	C	A	0.0629338	0.0719851	0.382151
S03_8576380	3	8576380	T	C	0.129689	0.0657968	0.0489471
S03_8585925	3	8585925	G	A	0.167521	0.0681712	0.0141368
S03_8585945	3	8585945	A	G	-0.173583	0.12181	0.154408
S03_8590522	3	8590522	G	A	-0.187105	0.119175	0.116679
S03_8593172	3	8593172	C	T	0.152104	0.0775351	0.0500235
S03_8601212	3	8601212	C	T	0.163641	0.158225	0.301236
S03_8601214	3	8601214	C	T	0.163641	0.158225	0.301236
S03_8601233	3	8601233	C	T	-0.200182	0.116253	0.0853367
S03_8618359	3	8618359	C	T	0.157606	0.206994	0.446566
S03_8618361	3	8618361	T	C	0.157606	0.206994	0.446566
S03_8624097	3	8624097	C	T	-0.206384	0.0867415	0.0175008
S03_8627052	3	8627052	T	C	0.180091	1.39425	0.897247
S03_8632738	3	8632738	T	G	0.0659203	0.0626989	0.293296
S03_8635895	3	8635895	G	A	-0.0118838	0.122495	0.922731
S03_8635906	3	8635906	C	A	0.0261245	0.0768893	0.734091
S03_8635927	3	8635927	A	T	-0.00742043	0.122144	0.951567
S03_8652512	3	8652512	T	C	0.116908	0.156351	0.45477
S03_8652533	3	8652533	C	T	-0.0123133	0.144656	0.932179
S03_8655355	3	8655355	A	C	0.353991	0.164303	0.031399
S03_8655451	3	8655451	A	G	0.0928971	0.0814282	0.254161
S03_8668381	3	8668381	A	G	0.0135171	0.163775	0.934236
S03_8668393	3	8668393	A	G	0.0135171	0.163775	0.934236
S03_8673457	3	8673457	A	G	0.116951	1.41772	0.934269
S03_8676984	3	8676984	T	C	1.76618	1.40674	0.209536
S03_8697125	3	8697125	A	C	0.281027	0.143964	0.0511622
S03_8697126	3	8697126	C	A	0.281027	0.143964	0.0511622
S03_8699442	3	8699442	T	G	0.161984	0.0745296	0.0299434
S03_8704781	3	8704781	C	T	-0.048984	0.242307	0.839828
S03_8715217	3	8715217	C	T	0.845741	0.63218	0.181209
S03_8729051	3	8729051	C	T	-0.00562272	0.144208	0.968905
S03_8735821	3	8735821	A	G	1.57294	1.42703	0.270575
S03_8735924	3	8735924	A	G	0.589748	0.999192	0.555151
S03_8740811	3	8740811	G	A	-0.0204963	0.145521	0.888014
S03_8740857	3	8740857	T	C	0.0400047	0.0680631	0.556804
S03_8740882	3	8740882	T	G	0.04673	0.103163	0.650651
S03_8740899	3	8740899	T	G	-0.270149	0.152973	0.0776504
S03_8742706	3	8742706	T	C	0.0263464	0.110119	0.810949
S03_8743356	3	8743356	T	C	-0.00662272	1.52938	0.996546
S03_8743372	3	8743372	A	C	0.0126193	0.0931825	0.892298
S03_8743998	3	8743998	A	G	0.957509	1.41582	0.498985
S03_8783022	3	8783022	G	A	-0.0248085	0.0723461	0.731722
S03_8783070	3	8783070	T	A	0.0625815	0.159723	0.695266
S03_8783155	3	8783155	C	G	-0.0524166	0.123791	0.672059
S03_8785350	3	8785350	G	A	0.022593	0.102588	0.825729
S03_8787292	3	8787292	A	G	-1.12896	1.00366	0.260879
S03_8805272	3	8805272	T	A	0.021728	0.0979173	0.824429
S03_8805273	3	8805273	T	A	-0.052586	0.0713152	0.461039
S03_8805274	3	8805274	A	T	-0.183433	0.132648	0.166966
S03_8805280	3	8805280	A	G	0.29222	0.232921	0.209873
S03_8807499	3	8807499	A	G	-1.42792	1.39696	0.306909
S03_8807503	3	8807503	G	A	-0.125369	0.110371	0.256232
S03_8808525	3	8808525	T	C	3.61113	1.41436	0.010797
S03_8814506	3	8814506	T	C	-0.00983993	0.058062	0.865453
S03_8814513	3	8814513	T	G	-0.0876013	0.0637926	0.16994
S03_8814529	3	8814529	G	A	-0.315302	0.190856	0.0987872
S03_8814535	3	8814535	C	A	-0.315302	0.190856	0.0987872
S03_8826452	3	8826452	A	G	-1.6526	1.44971	0.254533
S03_8826495	3	8826495	T	C	-0.28583	1.40157	0.838439
S03_8828906	3	8828906	T	C	0.0154642	0.0787395	0.844333
S03_8829019	3	8829019	T	C	-0.13143	0.15876	0.407918
S03_8829082	3	8829082	C	G	-0.404028	0.308376	0.190385
S03_8829133	3	8829133	C	T	-0.241506	0.157845	0.126275
S03_8829150	3	8829150	T	G	-0.117028	0.118928	0.325304
S03_8829708	3	8829708	A	G	0.833508	1.43273	0.560836
S03_8829713	3	8829713	C	G	2.74097	1.00107	0.00627172
S03_8829953	3	8829953	A	T	0.0639092	0.155349	0.680859
S03_8834540	3	8834540	T	C	-0.914546	1.43206	0.52319
S03_8834727	3	8834727	G	A	0.0173729	0.141365	0.902212
S03_8872332	3	8872332	C	A	0.127443	0.0924712	0.168402
S03_8876317	3	8876317	T	C	-0.120775	0.294631	0.681938
S03_8878397	3	8878397	T	C	0.0692838	0.134798	0.607358
S03_8878429	3	8878429	G	A	0.0692838	0.134798	0.607358
S03_8885777	3	8885777	G	A	0.0693124	0.162452	0.6697
S03_8916619	3	8916619	C	T	0.0873013	0.0670061	0.192864
S03_8923694	3	8923694	G	A	0.0962732	0.0684042	0.159562
S03_8924744	3	8924744	C	A	0.0724429	0.26001	0.780587
S03_8924758	3	8924758	T	C	-0.861939	1.39521	0.536835
S03_8924812	3	8924812	T	C	0.0368381	0.255969	0.885591
S03_8924816	3	8924816	T	C	0.0368381	0.255969	0.885591
S03_8924843	3	8924843	G	A	0.00720982	0.153939	0.962652
S03_8924857	3	8924857	C	T	0.0950668	0.06718	0.157297
S03_8924871	3	8924871	C	G	0.0724429	0.26001	0.780587
S03_8925589	3	8925589	A	C	-0.0504507	0.255001	0.8432
S03_8926903	3	8926903	A	G	1.32395	1.4083	0.347353
S03_8926908	3	8926908	A	G	-0.646934	1.40497	0.645268
S03_8929662	3	8929662	G	C	0.0390603	0.0948474	0.680543
S03_8937818	3	8937818	T	C	0.261635	0.21048	0.214096
S03_8952123	3	8952123	A	G	1.44865	1.41574	0.306399
S03_8952159	3	8952159	G	A	0.0653803	0.113962	0.566278
S03_8952170	3	8952170	A	G	-0.976062	1.4171	0.491098
S03_8956425	3	8956425	G	T	-0.0170042	0.128997	0.89515
S03_8974481	3	8974481	T	C	1.3263	1.41546	0.348942
S03_8977036	3	8977036	A	G	0.100209	0.113827	0.378842
S03_8984806	3	8984806	C	A	0.0220969	0.120212	0.854189
S03_8984807	3	8984807	C	A	0.0107915	0.169765	0.949325
S03_8984816	3	8984816	G	C	-0.04213	0.120994	0.727752
S03_8993783	3	8993783	C	A	0.0445752	0.130169	0.73208
S03_9037459	3	9037459	G	A	0.0164232	0.151445	0.913662
S03_9044221	3	9044221	C	G	0.209866	0.10614	0.04824
S03_9047005	3	9047005	C	T	0.213197	0.106633	0.0457962
S03_9053247	3	9053247	C	T	0.0881712	0.114601	0.441822
S03_9053261	3	9053261	T	C	2.3877	1.40225	0.0888707
S03_9057564	3	9057564	A	G	0.202036	0.10554	0.0558192
S03_9057652	3	9057652	C	T	0.210088	0.109275	0.0547726
S03_9057897	3	9057897	T	C	1.34656	0.99175	0.174794
S03_9057910	3	9057910	C	A	0.0768551	0.260257	0.767812
S03_9071459	3	9071459	G	C	0.156131	0.13499	0.247662
S03_9071483	3	9071483	G	T	0.0868686	0.104293	0.405048
S03_9083937	3	9083937	G	A	0.34371	0.141299	0.01514
S03_9083975	3	9083975	T	C	0.179958	1.42895	0.899802
S03_9084019	3	9084019	A	G	-1.11902	1.63471	0.493767
S03_9084025	3	9084025	A	G	-2.62005	1.00141	0.00899876
S03_9100606	3	9100606	C	T	0.354555	0.140891	0.0119812
S03_9101760	3	9101760	T	C	0.342891	0.140158	0.0145691
S03_9136643	3	9136643	G	T	0.185064	0.105816	0.0805612
S03_9142227	3	9142227	G	A	-0.144211	0.11469	0.208856
S03_9142264	3	9142264	T	A	0.137051	0.148336	0.355711
S03_9147348	3	9147348	C	T	-0.0654993	0.18381	0.721647
S03_9147356	3	9147356	G	C	-0.0654993	0.18381	0.721647
S03_9154960	3	9154960	C	G	-0.00479644	0.068713	0.944361
S03_9154963	3	9154963	T	C	-0.00479644	0.068713	0.944361
S03_9154974	3	9154974	A	G	-0.00479644	0.068713	0.944361
S03_9159462	3	9159462	T	G	-0.0054291	0.0858416	0.949581
S03_9186083	3	9186083	A	T	-0.160464	0.120661	0.18381
S03_9189050	3	9189050	A	G	0.332978	1.40931	0.813263
S03_9189065	3	9189065	C	G	-0.192969	0.121362	0.112092
S03_9190683	3	9190683	T	C	-0.213607	0.117872	0.0702068
S03_9190784	3	9190784	C	T	0.293141	0.129091	0.0233347
S03_9200227	3	9200227	C	T	0.0738607	0.180709	0.682812
S03_9200271	3	9200271	G	C	0.0327629	0.306552	0.914906
S03_9203887	3	9203887	T	C	0.0621856	0.100615	0.536654
S03_9227649	3	9227649	A	G	-1.11079	0.989151	0.261675
S03_9251909	3	9251909	C	T	0.0114362	0.0820591	0.889185
S03_9252014	3	9252014	G	A	0.00515141	0.0870601	0.952826
S03_9252083	3	9252083	G	A	0.0777896	0.0782334	0.320264
S03_9257373	3	9257373	G	T	0.0816729	0.0770683	0.289473
S03_9257450	3	9257450	G	A	0.0836028	0.0768112	0.276628
S03_9257457	3	9257457	C	G	0.0389196	0.0747525	0.602709
S03_9258237	3	9258237	C	T	0.0567783	0.0823106	0.49045
S03_9258255	3	9258255	A	C	0.0962029	0.0765963	0.20937
S03_9258265	3	9258265	A	G	0.0962029	0.0765963	0.20937
S03_9258447	3	9258447	C	T	0.0939751	0.0981343	0.338449
S03_9258451	3	9258451	T	C	0.0939751	0.0981343	0.338449
S03_9258529	3	9258529	G	A	-0.00462236	0.0882715	0.958246
S03_9258533	3	9258533	A	G	0.000417936	0.0855159	0.996101
S03_9272338	3	9272338	T	C	0.106925	0.0749645	0.154028
S03_9272347	3	9272347	A	C	0.112278	0.0746666	0.132913
S03_9273175	3	9273175	C	T	0.0497409	0.0765151	0.515765
S03_9273201	3	9273201	C	T	0.0213595	0.0821746	0.794964
S03_9273210	3	9273210	A	G	0.0185944	0.0814728	0.819508
S03_9273224	3	9273224	C	T	0.0277278	0.0823269	0.736325
S03_9295962	3	9295962	G	A	-0.01239	0.101181	0.902561
S03_9295976	3	9295976	C	T	-0.01239	0.101181	0.902561
S03_9296239	3	9296239	A	G	0.0237535	0.0809181	0.769152
S03_9296271	3	9296271	C	T	0.0237535	0.0809181	0.769152
S03_9296277	3	9296277	C	T	0.0750314	0.162035	0.643407
S03_9296283	3	9296283	C	T	-0.118695	0.0959371	0.216247
S03_9296919	3	9296919	G	C	0.0531159	0.0747714	0.477608
S03_9296955	3	9296955	C	A	0.246861	0.159348	0.121598
S03_9296965	3	9296965	A	G	0.246861	0.159348	0.121598
S03_9296990	3	9296990	T	C	0.246861	0.159348	0.121598
S03_9318426	3	9318426	T	C	0.00366246	0.0672034	0.956547
S03_9321494	3	9321494	T	C	-1.47845	1.43513	0.30313
S03_9324307	3	9324307	G	T	-0.156681	0.120189	0.192613
S03_9324403	3	9324403	T	C	-0.00998308	0.0672503	0.882015
S03_9347665	3	9347665	T	C	0.0476163	0.0824473	0.563685
S03_9347688	3	9347688	T	C	2.13835	1.4304	0.135194
S03_9347851	3	9347851	T	G	-0.00615323	0.0827442	0.940733
S03_9357529	3	9357529	A	C	0.0371483	0.0672835	0.580971
S03_9357533	3	9357533	A	G	0.0416973	0.0672275	0.535216
S03_9358039	3	9358039	A	G	0.038761	0.0677121	0.567132
S03_9358093	3	9358093	C	T	0.038761	0.0677121	0.567132
S03_9358547	3	9358547	A	T	-0.102224	0.1353	0.450073
S03_9425495	3	9425495	T	A	0.219292	0.160181	0.171247
S03_9432031	3	9432031	A	G	0.0867659	0.116924	0.458188
S03_9432087	3	9432087	C	T	0.0908728	0.11552	0.431648
S03_9466170	3	9466170	T	C	-0.0871784	0.129506	0.500973
S03_9466183	3	9466183	A	C	-0.161794	0.0888632	0.068899
S03_9466235	3	9466235	C	T	0.226553	0.151916	0.136144
S03_9477777	3	9477777	C	A	-0.195039	0.260152	0.453574
S03_9477785	3	9477785	A	G	-0.195039	0.260152	0.453574
S03_9477818	3	9477818	A	T	-0.195039	0.260152	0.453574
S03_9490141	3	9490141	T	C	0.455389	0.275063	0.0980682
S03_9493049	3	9493049	A	G	-0.0306126	1.42835	0.982904
S03_9495166	3	9495166	C	T	0.105772	0.0672881	0.116231
S03_9497657	3	9497657	A	G	-1.05925	1.41572	0.454482
S03_9501466	3	9501466	A	G	-0.961472	0.640457	0.133559
S03_9503088	3	9503088	C	A	0.0176605	0.100259	0.860206
S03_9508137	3	9508137	T	A	-0.000871884	0.0730855	0.990484
S03_9508148	3	9508148	C	T	-0.00765058	0.0753603	0.919155
S03_9508152	3	9508152	A	C	0.148434	0.280343	0.596576
S03_9531632	3	9531632	A	G	-0.0891021	0.718827	0.901372
S03_9531640	3	9531640	T	C	-2.06743	1.43834	0.150872
S03_9531932	3	9531932	T	A	-0.178127	0.120055	0.138147
S03_9534766	3	9534766	C	A	0.0982031	0.0649518	0.130813
S03_9534805	3	9534805	A	G	-2.14954	1.45631	0.140201
S03_9534829	3	9534829	A	G	1.89257	1.38875	0.173205
S03_9544965	3	9544965	T	C	-0.035857	0.145626	0.805549
S03_9544971	3	9544971	T	C	-1.33245	1.43152	0.352149
S03_9545005	3	9545005	G	C	0.000511756	0.0835171	0.995112
S03_9545032	3	9545032	A	G	-2.63928	1.42924	0.0650459
S03_9575025	3	9575025	T	C	0.149419	0.0943895	0.113684
S03_9589244	3	9589244	C	T	-0.198942	0.122289	0.104037
S03_9589249	3	9589249	T	A	-0.198942	0.122289	0.104037
S03_9590093	3	9590093	G	A	-0.0538441	0.342177	0.87499
S03_9590111	3	9590111	C	A	-0.408494	0.298136	0.170894
S03_9590131	3	9590131	C	T	-0.232693	0.122139	0.0569996
S03_9590196	3	9590196	T	C	0.100124	0.432243	0.816858
S03_9600177	3	9600177	A	C	0.12749	0.254495	0.616496
S03_9600205	3	9600205	C	T	-0.177257	0.120388	0.141179
S03_9600222	3	9600222	C	T	-0.0315688	0.154425	0.838053
S03_9606971	3	9606971	C	T	-0.053059	0.0725534	0.464732
S03_9608886	3	9608886	C	T	-0.0527376	0.0729448	0.469833
S03_9608897	3	9608897	G	A	-0.0545286	0.0729821	0.455119
S03_9613044	3	9613044	G	C	-0.202446	0.116639	0.0828798
S03_9613126	3	9613126	C	T	-0.0656156	0.0741588	0.376442
S03_9621603	3	9621603	T	C	-0.0166556	0.255724	0.94808
S03_9634579	3	9634579	G	C	-0.176818	0.227641	0.437465
S03_9635585	3	9635585	G	C	-0.177481	0.12119	0.143323
S03_9642834	3	9642834	C	G	-0.0501607	0.0858503	0.559141
S03_9642846	3	9642846	C	A	-0.0393079	0.0853671	0.645271
S03_9648480	3	9648480	C	T	-0.0259935	0.15658	0.868179
S03_9700086	3	9700086	A	G	-0.875321	1.41329	0.535803
S03_9700488	3	9700488	T	C	-0.803376	1.00458	0.424035
S03_9700519	3	9700519	A	G	-0.706035	1.07254	0.510483
S03_9700528	3	9700528	A	G	0.402922	1.4028	0.773988
S03_9701919	3	9701919	C	G	0.132079	0.158658	0.405305
S03_9715688	3	9715688	G	T	0.0303062	0.0665659	0.648989
S03_9715699	3	9715699	T	C	0.0303062	0.0665659	0.648989
S03_9725793	3	9725793	C	T	0.142768	0.16829	0.396413
S03_9751888	3	9751888	A	G	0.0270994	0.0672566	0.687074
S03_9751902	3	9751902	A	G	0.0270994	0.0672566	0.687074
S03_9751923	3	9751923	G	T	-0.238011	0.118277	0.0444092
S03_9751951	3	9751951	A	G	-0.238011	0.118277	0.0444092
S03_9751957	3	9751957	A	G	-0.250016	0.116956	0.0327422
S03_9775101	3	9775101	A	G	-0.0258884	0.0846311	0.759736
S03_9777487	3	9777487	T	C	-1.97606	1.40701	0.160447
S03_9781949	3	9781949	C	G	-0.0602513	0.132259	0.648791
S03_9785048	3	9785048	T	C	-2.16028	1.39772	0.122469
S03_9787642	3	9787642	G	T	-0.16444	0.110279	0.136188
S03_9787898	3	9787898	C	A	-0.084119	0.119119	0.480216
S03_9798268	3	9798268	A	C	0.187751	0.114887	0.102474
S03_9798269	3	9798269	G	C	-0.213909	0.120979	0.0772905
S03_9798272	3	9798272	G	C	0.187751	0.114887	0.102474
S03_9798315	3	9798315	G	T	-0.213909	0.120979	0.0772905
S03_9798349	3	9798349	G	A	0.0316976	0.152137	0.834992
S03_9828691	3	9828691	T	C	-0.0600262	0.151694	0.692393
S03_9828721	3	9828721	A	G	-0.292755	1.43755	0.838663
S03_9841990	3	9841990	A	G	0.477271	0.174007	0.00618197
S03_9842004	3	9842004	T	G	0.0909895	0.131736	0.489891
S03_9863768	3	9863768	T	C	-2.93887	1.40018	0.0360318
S03_9873393	3	9873393	A	C	0.104522	0.256013	0.683148
S03_9873399	3	9873399	C	T	0.0243964	0.0707043	0.730119
S03_9890448	3	9890448	G	C	-0.203651	0.101201	0.044406
S03_9890462	3	9890462	C	T	-0.203651	0.101201	0.044406
S03_9890473	3	9890473	A	G	-0.203651	0.101201	0.044406
S03_9890499	3	9890499	A	T	-0.203651	0.101201	0.044406
S03_9915254	3	9915254	T	G	0.0571904	0.0703174	0.416196
S03_9915293	3	9915293	A	G	0.114552	0.0687005	0.0956933
S03_9915321	3	9915321	A	G	0.118046	0.0674079	0.0801623
S03_9915324	3	9915324	G	C	0.118046	0.0674079	0.0801623
S03_9915679	3	9915679	T	C	2.3877	1.40225	0.0888707
S03_9915691	3	9915691	C	T	0.0692265	0.0669958	0.301673
S03_9915753	3	9915753	G	T	-0.17947	0.117941	0.128351
S03_9919223	3	9919223	G	A	-0.0815918	0.205959	0.692061
S03_9920461	3	9920461	A	C	-0.239121	0.0831382	0.00409614
S03_9920466	3	9920466	A	G	0.259405	0.14197	0.0679215
S03_9939734	3	9939734	G	T	0.165216	0.0729482	0.0237002
S03_9939743	3	9939743	G	A	0.128853	0.0857431	0.133158
S03_9949278	3	9949278	C	T	0.0854336	0.109166	0.434015
S03_9949293	3	9949293	C	T	-0.0308922	0.0852096	0.71701
S03_9952798	3	9952798	A	T	0.0217307	0.10065	0.829099
S03_9952818	3	9952818	A	T	0.0217307	0.10065	0.829099
S03_9952819	3	9952819	T	A	0.0217307	0.10065	0.829099
S03_9970332	3	9970332	A	G	0.019555	0.241681	0.935525
S03_9972144	3	9972144	C	A	-0.117069	0.0916344	0.201647
S03_9972884	3	9972884	C	T	-0.105593	0.474927	0.824091
S03_10003158	3	10003158	G	T	0.148204	0.111279	0.18317
S03_10003162	3	10003162	A	G	1.2736	1.40323	0.364261
S03_10023484	3	10023484	A	G	-0.00887522	0.0664522	0.893774
S03_10025278	3	10025278	A	G	0.428723	0.172025	0.0128289
S03_10025728	3	10025728	C	T	-0.142611	0.116347	0.220535
S03_10025729	3	10025729	G	A	-0.164995	0.0908329	0.0695478
S03_10032138	3	10032138	A	T	0.0547982	0.101125	0.587998
S03_10032155	3	10032155	C	G	0.0547982	0.101125	0.587998
S03_10032168	3	10032168	A	G	0.0547982	0.101125	0.587998
S03_10032177	3	10032177	G	A	-0.116711	0.118072	0.323123
S03_10032225	3	10032225	C	A	-0.162947	0.117203	0.164694
S03_10033496	3	10033496	A	C	0.00318899	0.0842931	0.969828
S03_10033497	3	10033497	A	G	0.00318899	0.0842931	0.969828
S03_10033544	3	10033544	A	G	0.00318899	0.0842931	0.969828
S03_10034230	3	10034230	G	C	0.183603	0.0796807	0.0213794
S03_10034242	3	10034242	G	C	0.185899	0.0798203	0.020026
S03_10034557	3	10034557	G	A	-2.30908	1.43558	0.107997
S03_10034593	3	10034593	T	C	0.0132682	1.43407	0.99262
S03_10034781	3	10034781	G	A	3.101	1.45191	0.032897
S03_10034866	3	10034866	C	T	-0.00524663	0.250499	0.983293
S03_10034869	3	10034869	T	C	-0.00524663	0.250499	0.983293
S03_10037388	3	10037388	C	T	0.252094	0.158637	0.112295
S03_10069655	3	10069655	C	G	0.277254	0.15487	0.0736671
S03_10069675	3	10069675	G	C	0.408045	0.122589	0.0008994
S03_10075171	3	10075171	G	T	0.204415	0.0931608	0.0284106
S03_10075315	3	10075315	A	G	-0.123192	0.0708644	0.0823932
S03_10075323	3	10075323	C	T	0.125988	0.10903	0.248101
S03_10075331	3	10075331	A	C	0.125988	0.10903	0.248101
S03_10078877	3	10078877	A	G	0.0549391	0.10944	0.61576
S03_10078993	3	10078993	T	C	-0.0126357	0.0824103	0.878166
S03_10086819	3	10086819	A	G	-0.0255082	0.0869786	0.769367
S03_10086835	3	10086835	A	G	-0.0255082	0.0869786	0.769367
S03_10086903	3	10086903	T	C	0.0177432	0.110694	0.872679
S03_10093187	3	10093187	A	G	0.0146499	0.0748689	0.844899
S03_10093258	3	10093258	C	G	-0.0970742	0.075894	0.201117
S03_10136984	3	10136984	C	T	0.032291	0.101312	0.749988
S03_10145122	3	10145122	C	A	-0.277981	0.250911	0.268133
S03_10145123	3	10145123	T	C	-0.0836304	0.117673	0.477408
S03_10145129	3	10145129	T	C	0.3298	0.125394	0.00864488
S03_10145132	3	10145132	T	C	-0.0521687	0.0865439	0.546755
S03_10145137	3	10145137	C	T	5.88328e-07	0.180118	0.999997
S03_10145168	3	10145168	A	T	0.0379601	0.223918	0.865411
S03_10145172	3	10145172	G	A	0.104963	0.188113	0.576964
S03_10145174	3	10145174	A	G	0.0677851	0.13071	0.604142
S03_10158788	3	10158788	A	G	0.0612729	0.0603454	0.310134
S03_10161560	3	10161560	A	G	-0.606057	0.639409	0.343402
S03_10161561	3	10161561	T	C	0.407868	0.174635	0.0196786
S03_10174829	3	10174829	T	C	-0.0269264	0.276145	0.922339
S03_10174833	3	10174833	C	T	0.233719	0.275889	0.397082
S03_10174844	3	10174844	G	A	0.146615	0.294801	0.619044
S03_10174845	3	10174845	G	A	1.76618	0.43243	4.71344e-05
S03_10174855	3	10174855	C	T	-0.194689	0.331391	0.556984
S03_10174856	3	10174856	T	C	0.258452	0.134423	0.0547568
S03_10174865	3	10174865	C	T	0.150666	0.535765	0.778593
S03_10174887	3	10174887	C	T	0.0664026	0.159696	0.677627
S03_10174891	3	10174891	G	T	-0.0821549	0.227524	0.718101
S03_10174894	3	10174894	G	A	-0.362504	0.173092	0.0364439
S03_10174896	3	10174896	A	G	0.113506	0.118703	0.339156
S03_10174908	3	10174908	A	G	0.0386792	0.142749	0.786469
S03_10174910	3	10174910	A	G	-0.0643975	0.117885	0.584978
S03_10174913	3	10174913	A	T	-0.158864	0.26045	0.542004
S03_10174914	3	10174914	A	G	-0.158028	0.138087	0.252682
S03_10174922	3	10174922	A	G	0.11643	0.107314	0.278163
S03_10174926	3	10174926	C	T	0.15701	0.148995	0.292187
S03_10174929	3	10174929	C	T	0.0374623	0.160155	0.815093
S03_10174932	3	10174932	T	A	0.0568524	0.234494	0.808475
S03_10174935	3	10174935	T	A	0.279037	0.221562	0.208127
S03_10174937	3	10174937	G	A	0.125888	0.17344	0.468084
S03_10175847	3	10175847	A	G	-0.0289074	0.143755	0.840664
S03_10175856	3	10175856	G	C	0.00198256	0.066651	0.976275
S03_10175873	3	10175873	T	C	0.16844	0.144134	0.242782
S03_10175895	3	10175895	C	T	0.190695	0.192463	0.321977
S03_10177663	3	10177663	T	C	-0.170895	0.0956009	0.0740943
S03_10177671	3	10177671	G	A	-0.160377	0.093218	0.0856076
S03_10187874	3	10187874	T	C	-0.725983	1.0055	0.470426
S03_10205678	3	10205678	A	G	0.622854	0.823189	0.449417
S03_10205684	3	10205684	A	G	-0.426914	0.824929	0.604892
S03_10205693	3	10205693	C	T	0.0460189	0.0972453	0.636138
S03_10205765	3	10205765	A	G	-1.45075	1.42992	0.310516
S03_10205773	3	10205773	T	C	0.954872	1.38221	0.489805
S03_10205783	3	10205783	C	T	-0.0406253	1.01794	0.968172
S03_10206137	3	10206137	C	T	-0.172646	0.116578	0.138881
S03_10220823	3	10220823	C	T	0.110668	0.165167	0.502962
S03_10220831	3	10220831	C	T	-0.209837	0.154588	0.17491
S03_10220841	3	10220841	G	A	-0.233958	0.153415	0.127523
S03_10225047	3	10225047	T	C	-0.135092	0.0911104	0.138409
S03_10251948	3	10251948	T	C	-0.105616	0.153647	0.491967
S03_10251950	3	10251950	A	G	-0.123672	0.154444	0.423429
S03_10251976	3	10251976	C	T	-0.123862	0.153585	0.42013
S03_10295235	3	10295235	T	C	-1.55318	1.47312	0.291935
S03_10301262	3	10301262	A	G	-0.147869	0.0944113	0.11756
S03_10301285	3	10301285	A	G	0.26489	0.134878	0.0497697
S03_10304678	3	10304678	G	A	-0.0630827	0.100693	0.531116
S03_10304691	3	10304691	G	A	0.0553478	0.12157	0.648994
S03_10304715	3	10304715	C	T	-0.0332655	0.0697543	0.633524
S03_10304896	3	10304896	G	A	0.0601139	0.065402	0.358204
S03_10313170	3	10313170	A	G	1.4348	1.43804	0.318606
S03_10316463	3	10316463	A	T	-0.0803514	0.147316	0.585556
S03_10316474	3	10316474	G	A	1.18778	1.4243	0.404479
S03_10328757	3	10328757	G	A	-0.0601804	0.087388	0.491172
S03_10392159	3	10392159	A	G	-0.0643516	0.0684162	0.347104
S03_10395656	3	10395656	C	G	0.00799962	0.076997	0.91727
S03_10422743	3	10422743	G	A	-0.0432177	0.151032	0.774812
S03_10428201	3	10428201	A	G	-0.0593868	0.102725	0.563295
S03_10428204	3	10428204	C	G	-0.0593868	0.102725	0.563295
S03_10429538	3	10429538	T	A	-0.0424343	0.0694881	0.541533
S03_10429552	3	10429552	T	C	-0.0424343	0.0694881	0.541533
S03_10429562	3	10429562	C	T	-0.0424343	0.0694881	0.541533
S03_10429788	3	10429788	A	G	-0.260583	1.32886	0.844568
S03_10429801	3	10429801	T	C	-0.0335133	0.0700902	0.632634
S03_10431828	3	10431828	A	C	-0.021035	0.069921	0.763589
S03_10496432	3	10496432	G	A	0.0204612	0.129725	0.874698
S03_10496456	3	10496456	A	G	0.0827389	0.0704057	0.240158
S03_10499490	3	10499490	C	G	-0.0899237	0.103571	0.38544
S03_10499527	3	10499527	G	T	-0.0899237	0.103571	0.38544
S03_10505399	3	10505399	C	A	0.148708	0.121527	0.221317
S03_10505420	3	10505420	A	C	0.0927609	0.0925412	0.316365
S03_10505431	3	10505431	G	A	-0.0125504	0.157966	0.936688
S03_10505434	3	10505434	A	G	0.299588	0.191862	0.118674
S03_10520705	3	10520705	G	A	0.272803	0.162082	0.0926119
S03_10520815	3	10520815	C	T	-0.10592	0.148471	0.475734
S03_10525996	3	10525996	T	C	0.688623	0.715124	0.33577
S03_10526037	3	10526037	T	C	-0.674165	0.47401	0.15521
S03_10526113	3	10526113	C	G	-0.102129	0.0911132	0.262554
S03_10543737	3	10543737	C	T	-0.077302	0.0657429	0.239899
S03_10543749	3	10543749	T	C	-0.077302	0.0657429	0.239899
S03_10554410	3	10554410	C	A	-0.0424359	0.215546	0.843957
S03_10554414	3	10554414	A	C	0.206551	0.148439	0.164335
S03_10554447	3	10554447	C	T	0.085716	0.174914	0.624191
S03_10555482	3	10555482	A	C	-0.0608474	0.0847753	0.473052
S03_10560077	3	10560077	C	G	0.00214855	0.120882	0.985822
S03_10560124	3	10560124	G	T	-0.223102	0.263278	0.396941
S03_10569240	3	10569240	C	G	0.0626599	0.113807	0.582025
S03_10578540	3	10578540	A	C	-0.00524582	0.134149	0.968814
S03_10578547	3	10578547	C	A	-0.192815	0.1795	0.282957
S03_10580571	3	10580571	C	T	-0.0253577	0.128941	0.844126
S03_10580602	3	10580602	G	A	-0.0469951	0.131673	0.721224
S03_10580612	3	10580612	G	A	-0.0197523	0.129135	0.878457
S03_10622351	3	10622351	T	C	-0.00826738	0.135878	0.951493
S03_10633493	3	10633493	G	C	0.00997256	0.154363	0.9485
S03_10633494	3	10633494	C	T	0.00997256	0.154363	0.9485
S03_10633496	3	10633496	C	T	0.00997256	0.154363	0.9485
S03_10633497	3	10633497	T	C	0.00997256	0.154363	0.9485
S03_10644505	3	10644505	C	T	-0.0470736	0.0667329	0.480696
S03_10644584	3	10644584	G	A	-0.318078	0.241407	0.187888
S03_10664373	3	10664373	T	C	1.94743	1.39666	0.163468
S03_10670710	3	10670710	G	C	-0.00312485	0.143891	0.982677
S03_10670749	3	10670749	G	A	-0.00312485	0.143891	0.982677
S03_10687675	3	10687675	G	C	-0.0418022	0.140043	0.765376
S03_10721995	3	10721995	G	T	-0.0577477	0.0767985	0.452235
S03_10722007	3	10722007	C	G	-0.0577477	0.0767985	0.452235
S03_10722079	3	10722079	A	G	0.128508	1.43305	0.928561
S03_10722082	3	10722082	T	C	0.402922	1.4028	0.773988
S03_10722451	3	10722451	A	G	-0.706184	1.40291	0.614796
S03_10736240	3	10736240	G	A	-0.0849669	0.0754842	0.260549
S03_10743401	3	10743401	A	G	0.0322131	0.180595	0.858461
S03_10743406	3	10743406	A	G	0.0322131	0.180595	0.858461
S03_10749248	3	10749248	T	C	-0.0702839	0.0852913	0.410077
S03_10749250	3	10749250	C	T	0.0658182	0.140377	0.63925
S03_10749271	3	10749271	G	T	-0.184486	0.473605	0.696949
S03_10764337	3	10764337	A	G	0.386258	0.17238	0.0252253
S03_10764406	3	10764406	A	G	-0.716165	1.42719	0.6159
S03_10777322	3	10777322	T	C	2.13558	1.52452	0.161527
S03_10777336	3	10777336	T	C	0.863101	1.43698	0.548197
S03_10777426	3	10777426	C	G	0.0182124	0.14233	0.898202
S03_10780769	3	10780769	T	C	0.0190762	0.139884	0.89155
S03_10789212	3	10789212	C	T	-0.0613747	0.0836661	0.463355
S03_10789224	3	10789224	G	A	-0.0613747	0.0836661	0.463355
S03_10871936	3	10871936	A	T	0.0298604	0.141256	0.832617
S03_10895875	3	10895875	C	A	-0.115629	0.0680562	0.0895735
S03_10895879	3	10895879	C	A	-0.287381	0.274665	0.295633
S03_10895883	3	10895883	C	G	-0.131438	0.127676	0.30347
S03_10929168	3	10929168	G	A	-0.0374545	0.0808969	0.643455
S03_10932720	3	10932720	G	A	-0.0433446	0.0795868	0.586115
S03_10952039	3	10952039	A	G	-0.594141	1.38027	0.666942
S03_10952694	3	10952694	A	C	-0.024453	0.263351	0.926035
S03_10952730	3	10952730	T	C	-0.0758603	0.0913257	0.406333
S03_10958386	3	10958386	G	A	-0.077117	0.0900267	0.391836
S03_10958404	3	10958404	T	C	-0.0960207	1.01636	0.924748
S03_10958406	3	10958406	T	C	2.58819	1.39401	0.0636046
S03_10959624	3	10959624	G	A	-0.0202813	0.16211	0.900459
S03_10959627	3	10959627	C	T	0.00816223	0.131117	0.950373
S03_10986286	3	10986286	G	C	-0.0105965	0.0843595	0.900061
S03_10993430	3	10993430	A	G	-0.0718665	0.08359	0.390098
S03_10993455	3	10993455	A	C	-2.93887	1.40018	0.0360318
S03_11000252	3	11000252	G	A	-0.0160928	0.0779694	0.836514
S03_11041588	3	11041588	G	A	-0.07555	0.0828424	0.361966
S03_11044017	3	11044017	T	G	0.132703	0.167393	0.428071
S03_11091508	3	11091508	G	A	0.579823	0.295487	0.0499625
S03_11094031	3	11094031	C	A	0.383606	0.168141	0.0226957
S03_11124399	3	11124399	C	G	-0.0439637	0.0695412	0.527379
S03_11128914	3	11128914	C	T	-0.0589326	0.0835399	0.480671
S03_11134192	3	11134192	G	A	-0.0716188	0.0858033	0.40406
S03_11139028	3	11139028	A	G	-0.088941	0.082096	0.278858
S03_11154508	3	11154508	C	T	0.0220825	0.0695897	0.751053
S03_11174583	3	11174583	A	C	0.234244	0.396996	0.555274
S03_11183079	3	11183079	A	T	-0.113767	0.0885022	0.198876
S03_11183839	3	11183839	C	T	-0.0698577	0.0762387	0.359692
S03_11185066	3	11185066	A	G	0.00763282	0.0832021	0.926921
S03_11200521	3	11200521	C	T	0.319352	0.159738	0.0458092
S03_11212429	3	11212429	A	G	2.3877	1.40225	0.0888707
S03_11235282	3	11235282	A	G	-0.0347734	0.0789404	0.659653
S03_11237041	3	11237041	G	A	0.128835	0.164791	0.434479
S03_11237053	3	11237053	C	A	0.128835	0.164791	0.434479
S03_11240188	3	11240188	T	G	0.272528	0.161451	0.091672
S03_11240595	3	11240595	A	G	-0.221951	1.00008	0.824404
S03_11257468	3	11257468	C	A	-0.0288049	0.188833	0.878785
S03_11257496	3	11257496	T	A	-0.0562493	0.0542792	0.300273
S03_11257515	3	11257515	C	T	-0.0288049	0.188833	0.878785
S03_11264195	3	11264195	G	A	0.109345	0.0862924	0.205348
S03_11271170	3	11271170	A	G	-0.149331	0.148674	0.315376
S03_11279292	3	11279292	G	T	0.0285951	0.0757309	0.705803
S03_11286887	3	11286887	C	T	-0.201553	0.150905	0.181925
S03_11286940	3	11286940	A	G	-0.201553	0.150905	0.181925
S03_11289570	3	11289570	A	G	-1.15112	1.43656	0.423115
S03_11289620	3	11289620	T	C	0.391107	1.44897	0.787267
S03_11291572	3	11291572	A	G	0.0522194	0.0775871	0.501049
S03_11292740	3	11292740	A	G	0.159841	0.131982	0.226101
S03_11292817	3	11292817	T	A	0.014076	0.0843999	0.867573
S03_11292838	3	11292838	C	G	0.014076	0.0843999	0.867573
S03_11292856	3	11292856	C	A	0.166084	0.133747	0.214562
S03_11292857	3	11292857	T	A	0.166084	0.133747	0.214562
S03_11300530	3	11300530	C	T	-0.00694107	0.0841367	0.934265
S03_11300562	3	11300562	A	C	0.000842561	0.12401	0.99458
S03_11300580	3	11300580	A	C	0.0030744	0.0846756	0.971043
S03_11305145	3	11305145	C	T	-0.182989	0.149414	0.220925
S03_11307453	3	11307453	G	C	-0.020537	0.0668587	0.758767
S03_11307456	3	11307456	T	C	-0.020537	0.0668587	0.758767
S03_11307514	3	11307514	T	C	0.00293933	0.0670306	0.965031
S03_11323832	3	11323832	A	G	-0.305571	0.406544	0.452421
S03_11323833	3	11323833	T	C	-0.0609767	0.143719	0.671439
S03_11326480	3	11326480	T	G	-0.253821	0.209811	0.22661
S03_11358496	3	11358496	A	G	-0.0948277	0.0877569	0.280104
S03_11358497	3	11358497	T	A	-0.0948277	0.0877569	0.280104
S03_11359669	3	11359669	C	T	0.0080549	0.123822	0.948143
S03_11361880	3	11361880	A	C	-0.0600228	0.252084	0.811839
S03_11361904	3	11361904	A	G	0.215493	0.154495	0.163329
S03_11361905	3	11361905	G	C	0.215493	0.154495	0.163329
S03_11361907	3	11361907	G	A	0.215493	0.154495	0.163329
S03_11368929	3	11368929	A	G	0.0399702	0.123558	0.746378
S03_11369885	3	11369885	G	A	0.00553359	0.18202	0.975752
S03_11385634	3	11385634	G	A	1.11074	1.43081	0.437722
S03_11399781	3	11399781	C	G	0.211021	0.15304	0.168192
S03_11408025	3	11408025	G	A	0.221471	0.152576	0.146889
S03_11408061	3	11408061	T	A	0.236681	0.152795	0.121643
S03_11408140	3	11408140	T	C	-0.0240229	0.0742409	0.746312
S03_11408165	3	11408165	G	A	0.247011	0.152399	0.10532
S03_11461983	3	11461983	G	A	-0.0612401	0.09502	0.519376
S03_11471368	3	11471368	A	G	0.0916661	0.268638	0.732994
S03_11471413	3	11471413	T	G	-0.552648	0.575923	0.337456
S03_11471414	3	11471414	G	A	-0.145795	0.428704	0.733854
S03_11473031	3	11473031	A	T	0.216578	0.156212	0.165871
S03_11473146	3	11473146	G	C	-0.0498275	0.0823485	0.54524
S03_11473158	3	11473158	G	C	0.177933	0.135467	0.189272
S03_11473180	3	11473180	G	A	1.60656	1.41779	0.257381
S03_11488151	3	11488151	A	G	0.0321073	0.0683439	0.63859
S03_11488164	3	11488164	T	C	0.0321073	0.0683439	0.63859
S03_11533227	3	11533227	C	A	-0.00521849	0.16721	0.975108
S03_11554199	3	11554199	T	C	2.99989	1.39091	0.0312208
S03_11583067	3	11583067	A	G	-0.0259537	0.0945051	0.78365
S03_11583074	3	11583074	G	A	-0.0258226	0.0943121	0.784286
S03_11583091	3	11583091	A	G	-0.0315846	0.0969903	0.744748
S03_11583133	3	11583133	A	G	-0.0447191	0.36538	0.90261
S03_11583165	3	11583165	C	A	-0.0447191	0.36538	0.90261
S03_11590740	3	11590740	C	G	-0.0453953	0.0960724	0.636648
S03_11590783	3	11590783	C	T	-0.0453953	0.0960724	0.636648
S03_11590807	3	11590807	T	A	-0.0478739	0.0963281	0.619288
S03_11590815	3	11590815	A	G	-0.0478739	0.0963281	0.619288
S03_11599054	3	11599054	T	C	-0.252902	0.818142	0.757286
S03_11599059	3	11599059	G	C	0.907281	1.42021	0.523051
S03_11599060	3	11599060	C	T	-0.13475	0.0922899	0.144531
S03_11599064	3	11599064	T	C	-0.728693	0.817522	0.372923
S03_11599098	3	11599098	A	C	-0.116754	0.073519	0.11253
S03_11602117	3	11602117	A	G	1.8627	1.39658	0.182536
S03_11607123	3	11607123	C	G	-0.131994	0.0921656	0.152364
S03_11608643	3	11608643	A	G	0.0262745	0.0645816	0.684197
S03_11609160	3	11609160	T	A	0.024629	0.164295	0.880863
S03_11659036	3	11659036	G	A	-0.13184	0.128541	0.305254
S03_11659038	3	11659038	G	A	-0.123845	0.107446	0.249292
S03_11659039	3	11659039	T	C	0.118209	0.277841	0.670581
S03_11659054	3	11659054	G	A	-0.197674	0.149709	0.186957
S03_11660371	3	11660371	T	C	0.00561246	0.0616275	0.927452
S03_11660392	3	11660392	C	T	0.0415532	0.0521618	0.425829
S03_11710964	3	11710964	C	A	-0.0809501	0.0743764	0.276644
S03_11711022	3	11711022	C	T	0.0580213	0.147446	0.694014
S03_11717103	3	11717103	C	T	0.0586381	0.085834	0.49464
S03_11720478	3	11720478	C	T	-0.0273594	0.140974	0.846151
S03_11720502	3	11720502	G	A	-0.0579245	0.0628507	0.356912
S03_11724722	3	11724722	G	C	0.00605357	0.124728	0.961299
S03_11733804	3	11733804	T	G	0.0550503	0.105891	0.603245
S03_11754636	3	11754636	T	A	0.179515	0.143903	0.212468
S03_11757202	3	11757202	G	C	0.166382	0.144417	0.24951
S03_11757311	3	11757311	A	G	0.166382	0.144417	0.24951
S03_11767953	3	11767953	A	G	-0.111818	0.0679053	0.0998867
S03_11767968	3	11767968	C	A	0.013675	0.0826207	0.868566
S03_11767969	3	11767969	G	A	-0.164502	0.132424	0.214393
S03_11768003	3	11768003	C	T	-0.0741169	0.0650922	0.255078
S03_11820485	3	11820485	T	C	0.23798	0.0857493	0.0056005
S03_11820489	3	11820489	T	A	0.23798	0.0857493	0.0056005
S03_11820509	3	11820509	C	G	0.23798	0.0857493	0.0056005
S03_11834374	3	11834374	A	G	0.0768612	0.142147	0.588802
S03_11857270	3	11857270	T	C	-1.08639	1.42627	0.446389
S03_11857412	3	11857412	G	A	-0.0277533	0.136598	0.839033
S03_11857487	3	11857487	A	G	-0.00886747	0.0820926	0.914
S03_11858961	3	11858961	A	T	-0.129709	0.141889	0.360818
S03_11859249	3	11859249	G	A	-0.00483148	0.0815665	0.952776
S03_11862216	3	11862216	A	G	1.25236	1.39493	0.369476
S03_11868035	3	11868035	G	A	-0.0532708	0.258895	0.837012
S03_11868038	3	11868038	A	T	0.00541588	0.125536	0.965595
S03_11892849	3	11892849	T	C	0.712308	1.42755	0.61789
S03_11945240	3	11945240	G	A	-0.0920469	0.251102	0.714003
S03_11960816	3	11960816	A	T	0.0184133	0.124151	0.88212
S03_11960818	3	11960818	T	C	0.0184133	0.124151	0.88212
S03_11964820	3	11964820	T	A	-0.151729	0.116772	0.19407
S03_11967822	3	11967822	G	A	0.0423552	0.125361	0.735523
S03_11967908	3	11967908	C	T	-0.17818	0.114072	0.118553
S03_11967924	3	11967924	G	A	0.058648	0.123754	0.635651
S03_11971990	3	11971990	T	G	0.169954	0.121977	0.16378
S03_11972027	3	11972027	C	T	0.276965	0.189398	0.143908
S03_11974389	3	11974389	A	C	0.0114664	0.0659839	0.862071
S03_11975806	3	11975806	G	T	0.0317101	0.124099	0.798364
S03_11975854	3	11975854	C	T	-0.00765152	0.106987	0.942997
S03_11975869	3	11975869	C	G	-0.0203124	0.0655617	0.756751
S03_11975870	3	11975870	G	C	0.0239233	0.0640252	0.708727
S03_12020623	3	12020623	T	G	-0.00492914	0.146575	0.973179
S03_12020646	3	12020646	G	A	-0.00492914	0.146575	0.973179
S03_12068015	3	12068015	G	T	0.0253708	0.0660653	0.701027
S03_12074788	3	12074788	A	G	0.140813	0.174048	0.418646
S03_12074791	3	12074791	C	A	-0.0389306	0.0565132	0.491034
S03_12074792	3	12074792	G	A	-0.111569	0.222178	0.615645
S03_12074800	3	12074800	G	C	-0.111569	0.222178	0.615645
S03_12074809	3	12074809	C	T	-0.0407286	0.0565285	0.471359
S03_12076222	3	12076222	A	C	0.880649	0.348891	0.0117262
S03_12076235	3	12076235	G	A	0.0242713	0.0592813	0.6823
S03_12076244	3	12076244	G	A	0.880649	0.348891	0.0117262
S03_12076278	3	12076278	C	T	0.0707684	0.244809	0.772573
S03_12076297	3	12076297	A	G	0.0707684	0.244809	0.772573
S03_12076306	3	12076306	C	A	-0.023588	0.0679533	0.728561
S03_12076316	3	12076316	G	C	-0.0287269	0.070115	0.68209
S03_12103080	3	12103080	C	A	-0.101271	0.25169	0.687488
S03_12103171	3	12103171	T	C	-1.11902	1.63471	0.493767
S03_12104912	3	12104912	C	G	-0.0496168	0.0760907	0.514478
S03_12104943	3	12104943	G	T	-0.0496168	0.0760907	0.514478
S03_12104952	3	12104952	T	A	-0.0496168	0.0760907	0.514478
S03_12106003	3	12106003	G	T	-0.0622127	0.0750347	0.407202
S03_12114609	3	12114609	A	G	-0.0093113	0.0693054	0.893147
S03_12117881	3	12117881	T	C	0.00524501	0.109358	0.961755
S03_12141114	3	12141114	A	G	-1.00808	1.40473	0.473126
S03_12154865	3	12154865	G	A	-0.15376	0.104641	0.141983
S03_12154881	3	12154881	G	C	-0.0577233	0.23381	0.805042
S03_12160287	3	12160287	C	T	0.00812001	0.122788	0.947285
S03_12164494	3	12164494	T	G	-0.217313	0.147219	0.140174
S03_12201190	3	12201190	T	C	1.40437	1.42317	0.323944
S03_12201220	3	12201220	A	T	-0.00702383	0.169827	0.967017
S03_12201230	3	12201230	A	C	-0.458567	0.397057	0.248356
S03_12212851	3	12212851	A	T	-0.116311	0.255613	0.64917
S03_12212854	3	12212854	C	G	-0.0327927	0.138358	0.812687
S03_12222769	3	12222769	C	G	-0.135047	0.116171	0.245268
S03_12254890	3	12254890	G	A	0.052414	0.141297	0.71074
S03_12265789	3	12265789	T	C	-0.178204	1.43765	0.901372
S03_12266579	3	12266579	T	G	0.00158378	0.138587	0.990884
S03_12266580	3	12266580	C	G	0.0104102	0.074364	0.888692
S03_12266674	3	12266674	G	T	-0.141633	0.115599	0.220739
S03_12268019	3	12268019	G	A	-0.131166	0.218731	0.548839
S03_12302806	3	12302806	A	G	0.0901099	0.0954782	0.345475
S03_12309402	3	12309402	G	A	-0.042513	0.0871899	0.625928
S03_12323082	3	12323082	T	G	-0.00556848	0.0950409	0.953288
S03_12324436	3	12324436	A	G	-0.601868	1.43578	0.675151
S03_12324442	3	12324442	A	G	0.528225	0.993782	0.59515
S03_12324652	3	12324652	G	A	-0.0347121	0.14379	0.80928
S03_12324694	3	12324694	T	C	-0.366869	1.41278	0.795156
S03_12324704	3	12324704	C	T	-0.0347121	0.14379	0.80928
S03_12335880	3	12335880	A	G	-0.0410533	0.140393	0.770019
S03_12347749	3	12347749	G	A	0.0757121	0.148496	0.610244
S03_12356232	3	12356232	T	G	0.0886617	0.0864264	0.305162
S03_12364029	3	12364029	C	T	0.0277441	0.0905103	0.759254
S03_12371530	3	12371530	G	A	-0.0269778	0.140893	0.848184
S03_12372229	3	12372229	G	A	0.0398104	0.0750244	0.595772
S03_12416608	3	12416608	G	A	0.0185503	0.112456	0.869006
S03_12416613	3	12416613	C	T	0.0185503	0.112456	0.869006
S03_12416649	3	12416649	C	A	0.0185503	0.112456	0.869006
S03_12430859	3	12430859	T	C	-1.6526	1.44971	0.254533
S03_12430862	3	12430862	A	G	0.409074	0.63259	0.517972
S03_12430870	3	12430870	T	C	-1.34643	1.42261	0.344109
S03_12430918	3	12430918	A	G	-0.677983	1.42066	0.633284
S03_12430952	3	12430952	T	C	1.36269	1.42017	0.337488
S03_12435481	3	12435481	T	A	0.153173	0.156219	0.327036
S03_12438259	3	12438259	G	C	-0.167922	0.11721	0.152215
S03_12438260	3	12438260	A	G	-0.167922	0.11721	0.152215
S03_12441891	3	12441891	A	G	0.227985	0.151117	0.131648
S03_12441903	3	12441903	A	T	0.227985	0.151117	0.131648
S03_12441933	3	12441933	T	C	0.0351451	0.711693	0.960623
S03_12446989	3	12446989	G	A	-0.218243	0.290534	0.452691
S03_12456706	3	12456706	G	C	0.0760097	0.114556	0.507126
S03_12467729	3	12467729	A	G	-0.417211	1.00341	0.677637
S03_12469632	3	12469632	T	C	2.09333	0.995805	0.0357476
S03_12469867	3	12469867	G	A	0.116951	1.41772	0.934269
S03_12471914	3	12471914	G	A	-0.100116	0.07793	0.199147
S03_12512103	3	12512103	A	G	1.4745	1.41149	0.296402
S03_12512108	3	12512108	A	G	-0.762339	1.40737	0.588141
S03_12515687	3	12515687	T	C	-2.7645	1.43092	0.0535974
S03_12518197	3	12518197	C	G	0.0416911	0.0992527	0.674524
S03_12533089	3	12533089	A	G	-0.102904	0.106954	0.336177
S03_12533090	3	12533090	C	A	-0.0942518	0.102837	0.35958
S03_12533128	3	12533128	T	C	-1.49441	1.44326	0.300671
S03_12533174	3	12533174	G	A	-0.0174776	0.166475	0.916404
S03_12533200	3	12533200	T	C	-0.0174776	0.166475	0.916404
S03_12533203	3	12533203	G	C	-0.0174776	0.166475	0.916404
S03_12533215	3	12533215	G	A	-0.0174776	0.166475	0.916404
S03_12536153	3	12536153	C	T	0.0348604	0.099231	0.725421
S03_12536235	3	12536235	T	C	0.0427941	0.0858006	0.618038
S03_12536253	3	12536253	G	C	0.0427941	0.0858006	0.618038
S03_12537628	3	12537628	A	G	-0.16767	0.142344	0.239059
S03_12537690	3	12537690	A	T	-0.148729	0.140955	0.291568
S03_12537991	3	12537991	C	T	0.0421726	0.0858267	0.623255
S03_12537996	3	12537996	G	A	0.0421726	0.0858267	0.623255
S03_12538005	3	12538005	C	G	0.0398218	0.110102	0.717654
S03_12538011	3	12538011	G	A	-0.385786	0.145659	0.0081898
S03_12555059	3	12555059	A	G	-1.16109	1.00534	0.248352
S03_12557952	3	12557952	T	C	-2.99764	1.39745	0.0321463
S03_12558417	3	12558417	G	A	0.0948894	0.0717099	0.186007
S03_12558506	3	12558506	G	A	0.0379533	0.101717	0.709119
S03_12567192	3	12567192	G	C	-0.049171	0.25815	0.84897
S03_12576964	3	12576964	T	G	0.0634898	0.175006	0.716828
S03_12576965	3	12576965	T	A	-0.129573	0.29622	0.661883
S03_12576966	3	12576966	A	T	-0.0282813	0.151793	0.852229
S03_12587749	3	12587749	T	C	-0.315021	0.177754	0.0766088
S03_12607719	3	12607719	A	G	-0.14426	0.0842974	0.0872803
S03_12623745	3	12623745	C	T	0.331509	0.123548	0.00739156
S03_12623747	3	12623747	G	T	-0.0373451	0.147283	0.799879
S03_12652896	3	12652896	T	C	0.502062	0.260976	0.0546173
S03_12674626	3	12674626	C	T	-0.170048	0.0715276	0.0175923
S03_12674739	3	12674739	T	C	-2.20912	1.43116	0.122952
S03_12699112	3	12699112	G	C	-0.17559	0.0722806	0.0152747
S03_12699130	3	12699130	C	T	0.0459677	0.156355	0.768812
S03_12700277	3	12700277	A	T	0.0421172	0.23872	0.859987
S03_12703789	3	12703789	T	G	0.234682	0.1083	0.0304338
S03_12703807	3	12703807	T	A	0.110558	0.0879561	0.209009
S03_12715145	3	12715145	A	G	0.218023	1.42097	0.878083
S03_12715154	3	12715154	T	C	-1.34643	1.42261	0.344109
S03_12715181	3	12715181	A	G	-1.34643	1.42261	0.344109
S03_12747898	3	12747898	T	C	1.40437	1.42317	0.323944
S03_12747943	3	12747943	T	C	0.297984	0.821507	0.716872
S03_12751531	3	12751531	C	G	-0.171179	0.119917	0.153703
S03_12751558	3	12751558	T	G	0.01738	0.452347	0.969358
S03_12751592	3	12751592	T	G	-0.655969	0.510335	0.198911
S03_12751974	3	12751974	G	A	-0.0398803	0.167841	0.812226
S03_12782653	3	12782653	A	G	1.27236	1.43314	0.374818
S03_12782763	3	12782763	G	C	0.0954282	0.0702724	0.174726
S03_12819353	3	12819353	A	G	-0.122405	0.0711922	0.0858066
S03_12821766	3	12821766	A	G	-0.170578	0.0864051	0.048592
S03_12823739	3	12823739	A	G	0.164816	0.15772	0.296236
S03_12827926	3	12827926	C	A	-0.0502913	0.0644888	0.435636
S03_12843661	3	12843661	G	T	0.0884389	0.156256	0.571509
S03_12856172	3	12856172	A	G	-0.60602	1.03507	0.558329
S03_12856203	3	12856203	A	G	0.868008	1.40984	0.538223
S03_12856380	3	12856380	C	G	0.120987	0.168661	0.473306
S03_12861768	3	12861768	T	C	-0.0335025	0.228793	0.883605
S03_12864980	3	12864980	T	C	-0.0216993	0.132951	0.870378
S03_12865038	3	12865038	A	G	0.48752	1.43936	0.73489
S03_12865322	3	12865322	T	C	0.0380773	0.110981	0.731586
S03_12865351	3	12865351	C	T	0.0019752	0.13764	0.988553
S03_12865371	3	12865371	C	T	-0.0761121	0.0770841	0.32365
S03_12865388	3	12865388	T	C	-2.06743	1.43834	0.150872
S03_12865787	3	12865787	G	A	0.0019752	0.13764	0.988553
S03_12865849	3	12865849	G	T	0.0640788	0.158618	0.686298
S03_12871241	3	12871241	C	T	0.0792686	0.126202	0.530053
S03_12871736	3	12871736	T	C	0.0946603	0.125311	0.450154
S03_12871787	3	12871787	A	G	0.0946603	0.125311	0.450154
S03_12871799	3	12871799	A	C	0.0792686	0.126202	0.530053
S03_12871807	3	12871807	A	G	1.76618	1.40674	0.209536
S03_12871819	3	12871819	T	C	0.599673	0.996893	0.547592
S03_12880784	3	12880784	C	T	-0.037634	0.097659	0.700038
S03_12890368	3	12890368	A	G	0.794072	1.01071	0.432221
S03_12890395	3	12890395	T	C	-1.16754	1.39975	0.404384
S03_12890399	3	12890399	G	A	0.317238	1.42722	0.824136
S03_12896248	3	12896248	G	C	-0.0922989	0.117409	0.431947
S03_12896252	3	12896252	C	T	-0.0717333	0.112925	0.525399
S03_12896724	3	12896724	A	G	-0.762339	1.40737	0.588141
S03_12923320	3	12923320	G	A	0.00172929	0.0931638	0.985194
S03_12923323	3	12923323	G	A	-0.030841	0.107338	0.773912
S03_12945736	3	12945736	C	A	-0.00180429	0.0985056	0.985389
S03_12946947	3	12946947	C	A	-0.115872	0.0848912	0.172527
S03_12988894	3	12988894	G	A	0.0245457	0.06909	0.722449
S03_12988951	3	12988951	T	C	-1.94555	1.41566	0.169601
S03_12994401	3	12994401	C	T	-0.141307	0.0799803	0.07752
S03_13041860	3	13041860	C	T	-0.286305	0.213316	0.179795
S03_13041873	3	13041873	G	A	-0.286305	0.213316	0.179795
S03_13054162	3	13054162	C	T	0.155302	0.366883	0.672152
S03_13054163	3	13054163	G	A	-0.151452	0.201436	0.452283
S03_13054170	3	13054170	G	A	0.155302	0.366883	0.672152
S03_13054175	3	13054175	A	C	0.155302	0.366883	0.672152
S03_13061674	3	13061674	G	A	-0.174342	0.197267	0.376988
S03_13088853	3	13088853	G	T	0.0157155	0.154796	0.919152
S03_13090145	3	13090145	T	C	3.60139	1.43222	0.0120483
S03_13098875	3	13098875	G	C	-0.0817542	0.0674699	0.22586
S03_13099004	3	13099004	C	T	-0.147368	0.0698153	0.0349932
S03_13099025	3	13099025	C	T	-0.153987	0.0672125	0.0221328
S03_13100675	3	13100675	T	C	0.421311	0.16951	0.0130733
S03_13102574	3	13102574	C	T	0.091732	0.241875	0.704567
S03_13116109	3	13116109	G	A	0.00429723	0.10921	0.968619
S03_13116126	3	13116126	T	C	0.00429723	0.10921	0.968619
S03_13116128	3	13116128	C	T	0.00708324	0.132995	0.957534
S03_13162594	3	13162594	T	G	-0.0894888	0.0951999	0.347401
S03_13167621	3	13167621	T	C	0.0771416	0.136764	0.572825
S03_13174753	3	13174753	A	T	-0.0966507	0.256762	0.70667
S03_13174891	3	13174891	G	A	0.029984	0.0732057	0.682183
S03_13174980	3	13174980	G	T	-0.0485265	0.0938368	0.605156
S03_13183826	3	13183826	T	C	2.21582	1.42278	0.11964
S03_13195884	3	13195884	G	A	-0.0123843	0.124728	0.920924
S03_13195917	3	13195917	G	A	-0.490001	0.282933	0.0835543
S03_13211427	3	13211427	A	G	1.06988	1.52472	0.483008
S03_13213524	3	13213524	T	A	0.0357882	0.158226	0.821097
S03_13218801	3	13218801	T	C	0.283481	0.244913	0.247308
S03_13218827	3	13218827	A	G	0.283481	0.244913	0.247308
S03_13218837	3	13218837	A	G	0.283481	0.244913	0.247308
S03_13236656	3	13236656	T	C	-0.528277	1.39332	0.704643
S03_13238792	3	13238792	G	A	-0.0323949	0.0801989	0.686335
S03_13238824	3	13238824	G	A	-0.0323949	0.0801989	0.686335
S03_13238826	3	13238826	T	C	-0.0916791	0.0689011	0.183576
S03_13238832	3	13238832	T	G	-0.0904473	0.181253	0.617863
S03_13238847	3	13238847	A	G	-0.189655	0.146459	0.19559
S03_13281933	3	13281933	C	T	0.019682	0.158082	0.900936
S03_13281953	3	13281953	T	C	-0.187349	0.0852801	0.02822
S03_13281962	3	13281962	C	G	-0.246376	0.142955	0.0850655
S03_13282061	3	13282061	A	G	-0.11574	0.0974671	0.235273
S03_13282070	3	13282070	G	A	-0.17139	0.0851456	0.0443473
S03_13282090	3	13282090	A	G	-0.158645	0.0846782	0.0612409
S03_13297344	3	13297344	G	A	-0.124087	0.106223	0.242965
S03_13302680	3	13302680	T	C	0.138887	1.41763	0.921971
S03_13302732	3	13302732	A	T	0.0244158	0.11579	0.833031
S03_13384880	3	13384880	T	C	-2.23745	1.00939	0.0268348
S03_13394337	3	13394337	C	T	-0.0170633	0.271866	0.949965
S03_13439200	3	13439200	G	C	0.24078	0.126132	0.0565068
S03_13439266	3	13439266	A	G	0.148511	0.114311	0.194129
S03_13446608	3	13446608	A	G	-0.0139475	0.0706967	0.843636
S03_13446610	3	13446610	C	A	-0.0154333	0.0708115	0.827506
S03_13448616	3	13448616	C	A	0.451223	0.182145	0.0133755
S03_13480232	3	13480232	C	T	0.119847	0.070156	0.0878393
S03_13480275	3	13480275	G	A	0.10859	0.0645501	0.0927776
S03_13480283	3	13480283	G	T	0.123158	0.0701136	0.0792481
S03_13495022	3	13495022	A	T	-0.144866	0.0773834	0.0614419
S03_13495119	3	13495119	T	G	0.461141	0.180435	0.0107192
S03_13495137	3	13495137	T	C	-0.151242	0.0772115	0.0503663
S03_13496105	3	13496105	A	G	-0.140113	0.0780919	0.0730312
S03_13503647	3	13503647	T	C	-0.178204	1.43765	0.901372
S03_13524037	3	13524037	A	C	-0.0815165	0.153964	0.596589
S03_13524040	3	13524040	A	C	0.255744	0.118381	0.030943
S03_13524041	3	13524041	G	C	-0.0968893	0.108611	0.37253
S03_13524044	3	13524044	T	C	-0.0305626	0.131514	0.816274
S03_13552784	3	13552784	T	C	-0.760448	1.41711	0.59163
S03_13563121	3	13563121	C	G	-0.0973035	0.260366	0.70868
S03_13564564	3	13564564	G	A	0.00276373	0.155148	0.985791
S03_13564566	3	13564566	A	G	0.00276373	0.155148	0.985791
S03_13564576	3	13564576	A	G	-0.146373	0.166954	0.38081
S03_13608954	3	13608954	G	A	0.10651	0.144068	0.459866
S03_13624099	3	13624099	T	C	-0.123738	0.462458	0.78908
S03_13624152	3	13624152	C	A	-0.123738	0.462458	0.78908
S03_13625957	3	13625957	C	T	0.156237	0.207828	0.452341
S03_13626002	3	13626002	G	A	0.156237	0.207828	0.452341
S03_13633038	3	13633038	T	G	0.100106	0.106505	0.347449
S03_13653126	3	13653126	C	T	0.341048	0.177636	0.0551038
S03_13653824	3	13653824	T	G	0.368597	0.180941	0.0418572
S03_13653860	3	13653860	T	C	0.368597	0.180941	0.0418572
S03_13654154	3	13654154	G	T	0.319188	0.177024	0.0716272
S03_13673121	3	13673121	T	G	-0.163053	0.104878	0.120282
S03_13715496	3	13715496	T	C	-1.14182	1.39304	0.41257
S03_13715948	3	13715948	A	G	0.029643	0.153952	0.847346
S03_13760753	3	13760753	A	G	-0.0501512	1.0096	0.96039
S03_13760786	3	13760786	A	G	-1.42972	1.42322	0.315305
S03_13760805	3	13760805	G	A	0.0555794	0.107041	0.603691
S03_13760875	3	13760875	A	G	-0.0273537	0.0806972	0.734694
S03_13761626	3	13761626	G	A	0.0950752	0.0762764	0.21284
S03_13761871	3	13761871	G	T	-0.0635437	0.0762607	0.404873
S03_13763167	3	13763167	G	C	-1.27838	1.41865	0.367701
S03_13763219	3	13763219	T	C	-0.64068	0.999515	0.52165
S03_13765428	3	13765428	C	T	-0.0417701	0.0867148	0.630111
S03_13765435	3	13765435	G	A	-0.0408505	0.0867021	0.637612
S03_13765506	3	13765506	A	C	0.0495301	0.0811718	0.541853
S03_13765523	3	13765523	A	G	0.0387181	0.0830077	0.640985
S03_13765538	3	13765538	C	T	0.0387181	0.0830077	0.640985
S03_13765567	3	13765567	T	C	-1.3509	1.00286	0.178219
S03_13765734	3	13765734	T	C	0.0584793	0.0829425	0.48091
S03_13765736	3	13765736	A	T	0.0584793	0.0829425	0.48091
S03_13766937	3	13766937	T	C	-0.0306126	1.42835	0.982904
S03_13769223	3	13769223	A	G	-0.563482	1.41974	0.691518
S03_13769240	3	13769240	G	A	-0.706184	1.40291	0.614796
S03_13769325	3	13769325	A	G	0.00547574	1.40838	0.996899
S03_13799119	3	13799119	T	C	0.210985	0.200483	0.292835
S03_13799133	3	13799133	A	G	0.454035	0.287553	0.114608
S03_13799142	3	13799142	C	T	0.210985	0.200483	0.292835
S03_13799151	3	13799151	A	G	0.210985	0.200483	0.292835
S03_13818683	3	13818683	G	C	0.0600879	0.0905421	0.507045
S03_13827942	3	13827942	A	G	0.0090087	1.41756	0.99493
S03_13828003	3	13828003	A	G	-0.0955347	0.255123	0.708124
S03_13884923	3	13884923	T	A	-0.220862	0.139734	0.114236
S03_13885976	3	13885976	G	A	-0.110703	0.166923	0.507331
S03_13886010	3	13886010	C	A	-0.2771	0.150521	0.0658764
S03_13887265	3	13887265	C	T	-0.0238587	0.266709	0.928734
S03_13887289	3	13887289	T	C	0.167442	1.45413	0.908347
S03_13887297	3	13887297	A	G	-0.0238587	0.266709	0.928734
S03_13887350	3	13887350	T	C	-0.0542011	1.50537	0.971284
S03_13887358	3	13887358	C	T	0.197418	0.183669	0.282655
S03_13887369	3	13887369	G	A	-0.39533	0.70866	0.577047
S03_13887879	3	13887879	A	C	-0.0325746	0.0765162	0.670387
S03_13901254	3	13901254	C	T	-0.194954	0.288605	0.499485
S03_13901258	3	13901258	A	C	-0.194954	0.288605	0.499485
S03_13911787	3	13911787	C	T	-0.103726	0.0991955	0.295923
S03_13911807	3	13911807	C	T	-0.262736	0.149417	0.0789327
S03_13916038	3	13916038	A	G	0.363025	0.177811	0.0414053
S03_13916049	3	13916049	G	A	-0.249356	0.148704	0.0938293
S03_13925917	3	13925917	G	A	-0.0774987	0.165058	0.63878
S03_14015437	3	14015437	T	A	0.422294	0.438478	0.335696
S03_14015455	3	14015455	G	A	-0.0440309	0.0661731	0.505929
S03_14015469	3	14015469	G	T	-0.0443815	0.0663027	0.503383
S03_14023857	3	14023857	T	G	-0.0566384	0.080948	0.484257
S03_14023873	3	14023873	G	C	-0.20653	0.205245	0.314494
S03_14044315	3	14044315	T	C	2.02426	0.996052	0.0423448
S03_14045862	3	14045862	G	T	-0.139617	0.0791437	0.0779704
S03_14047815	3	14047815	G	A	-0.0511072	0.112269	0.649032
S03_14058169	3	14058169	C	T	0.194718	0.217114	0.36998
S03_14127981	3	14127981	T	A	-0.11391	0.255478	0.655771
S03_14130873	3	14130873	A	G	-1.80508	1.43046	0.207233
S03_14130906	3	14130906	T	C	-0.577526	0.984546	0.557588
S03_14178312	3	14178312	A	G	1.76618	1.40674	0.209536
S03_14178315	3	14178315	T	C	-0.0757903	0.166686	0.649416
S03_14178385	3	14178385	G	A	-0.0585415	0.163765	0.720802
S03_14193703	3	14193703	T	C	-2.54857	1.41416	0.0717669
S03_14193740	3	14193740	C	T	0.700651	1.01322	0.48938
S03_14204431	3	14204431	A	G	-0.830478	1.43934	0.564058
S03_14209267	3	14209267	G	A	-0.0318966	0.0679925	0.639069
S03_14290505	3	14290505	G	A	0.0545336	0.17539	0.755909
S03_14290516	3	14290516	C	T	-0.0173096	0.0808522	0.830514
S03_14290547	3	14290547	G	A	-0.126107	0.241752	0.602019
S03_14290582	3	14290582	G	A	-0.0648807	0.152935	0.671468
S03_14360972	3	14360972	G	C	-0.092219	0.165772	0.578109
S03_14388915	3	14388915	A	G	-0.176862	0.0891718	0.0475515
S03_14388953	3	14388953	C	T	-0.152014	0.244599	0.5344
S03_14388958	3	14388958	G	A	-0.229655	0.131359	0.0806671
S03_14388993	3	14388993	G	A	-0.110228	0.118998	0.354477
S03_14389001	3	14389001	C	T	-0.143887	0.24387	0.55529
S03_14419910	3	14419910	C	T	-0.0494852	0.255977	0.846742
S03_14439791	3	14439791	G	A	0.139648	0.0685186	0.0417584
S03_14441867	3	14441867	G	C	-0.0973035	0.260366	0.70868
S03_14443550	3	14443550	T	C	-0.219851	0.132514	0.097362
S03_14443562	3	14443562	A	G	-0.219851	0.132514	0.097362
S03_14443576	3	14443576	A	G	-0.219851	0.132514	0.097362
S03_14443659	3	14443659	G	A	0.125175	0.354096	0.723771
S03_14453152	3	14453152	A	G	0.831256	1.43868	0.563513
S03_14453179	3	14453179	A	G	0.986366	1.46282	0.500257
S03_14477513	3	14477513	G	A	-0.291267	0.253046	0.249944
S03_14477518	3	14477518	T	G	-0.291267	0.253046	0.249944
S03_14578999	3	14578999	T	C	-0.313237	0.151523	0.0389231
S03_14636319	3	14636319	T	C	-0.202634	0.50293	0.687089
S03_14636321	3	14636321	A	C	0.902078	0.429183	0.035774
S03_14657381	3	14657381	T	C	1.03344	1.41299	0.464686
S03_14657690	3	14657690	C	T	-0.303871	0.153168	0.0474935
S03_14657728	3	14657728	C	T	-0.256743	0.133583	0.0548458
S03_14657741	3	14657741	T	C	-0.436025	1.40481	0.756326
S03_14681558	3	14681558	T	C	-0.166608	0.136191	0.221439
S03_14681609	3	14681609	G	A	-0.166608	0.136191	0.221439
S03_14687060	3	14687060	C	A	-0.0591412	0.256116	0.817419
S03_14723140	3	14723140	G	C	-0.249106	0.133226	0.061754
S03_14743994	3	14743994	C	G	-0.0915191	0.30686	0.765569
S03_14744012	3	14744012	A	G	-0.30009	0.138234	0.0301345
S03_14749895	3	14749895	A	G	-0.879053	1.41787	0.535387
S03_14749944	3	14749944	A	G	-0.914546	1.43206	0.52319
S03_14755617	3	14755617	T	A	-0.151783	0.173216	0.381061
S03_14755624	3	14755624	C	A	-0.27515	0.152999	0.0723684
S03_14755630	3	14755630	G	C	-0.27515	0.152999	0.0723684
S03_14757134	3	14757134	C	T	-0.297825	0.152724	0.0513983
S03_14757159	3	14757159	A	C	0.954872	1.38221	0.489805
S03_14764728	3	14764728	G	A	-0.258001	0.133019	0.0526643
S03_14764730	3	14764730	G	T	-0.258001	0.133019	0.0526643
S03_14765575	3	14765575	T	C	-0.0756278	0.207554	0.715641
S03_14826915	3	14826915	C	T	0.189273	0.283	0.503745
S03_14826973	3	14826973	G	A	-0.166103	0.178762	0.352979
S03_14826983	3	14826983	C	T	0.133725	0.102229	0.191093
S03_14826987	3	14826987	T	C	-2.31911	1.41024	0.100338
S03_14839082	3	14839082	A	C	-0.284499	0.154021	0.0649708
S03_14839179	3	14839179	T	C	-0.254286	0.132082	0.054439
S03_14846097	3	14846097	G	A	-0.298227	0.106672	0.00526038
S03_14846132	3	14846132	A	G	-0.295464	0.106903	0.00579966
S03_14846693	3	14846693	T	C	-0.0211782	0.0573646	0.712054
S03_14932159	3	14932159	G	A	-0.288833	0.152341	0.0582049
S03_14932764	3	14932764	G	C	-0.302828	0.151831	0.046323
S03_14937712	3	14937712	T	G	-0.251596	0.149176	0.0919438
S03_14937767	3	14937767	G	A	-0.251596	0.149176	0.0919438
S03_14937829	3	14937829	G	A	-0.049171	0.25815	0.84897
S03_14937844	3	14937844	G	A	-0.049171	0.25815	0.84897
S03_14940769	3	14940769	T	C	-0.159589	0.0901927	0.0770777
S03_14947997	3	14947997	A	G	0.489232	1.0062	0.626902
S03_14962324	3	14962324	A	G	0.411229	1.42718	0.773289
S03_14962371	3	14962371	C	A	-0.154763	0.101575	0.127866
S03_15021546	3	15021546	G	T	-0.0393055	0.103599	0.704457
S03_15037912	3	15037912	A	G	0.00547574	1.40838	0.996899
S03_15037977	3	15037977	G	A	-1.0591	1.49987	0.480246
S03_15054316	3	15054316	C	T	-0.0408223	0.0823058	0.619997
S03_15054317	3	15054317	A	T	-0.0408223	0.0823058	0.619997
S03_15054324	3	15054324	T	C	-0.837935	1.42166	0.5557
S03_15054385	3	15054385	T	C	0.30476	1.43354	0.83168
S03_15057968	3	15057968	G	A	-0.189288	0.153677	0.21829
S03_15057991	3	15057991	A	G	-0.189288	0.153677	0.21829
S03_15064606	3	15064606	C	T	0.117786	0.230721	0.609786
S03_15073437	3	15073437	A	G	0.279182	0.150168	0.0632529
S03_15073514	3	15073514	A	G	-0.0524147	0.255675	0.837603
S03_15074032	3	15074032	T	A	-0.0369373	0.0824397	0.654197
S03_15087599	3	15087599	C	T	-0.0552895	0.1724	0.748491
S03_15099959	3	15099959	T	A	0.396771	0.178387	0.0263194
S03_15102723	3	15102723	T	C	-1.94554	0.705933	0.00594013
S03_15102732	3	15102732	C	G	-0.361329	0.313542	0.249382
S03_15102740	3	15102740	A	G	-0.691502	0.696346	0.320888
S03_15105945	3	15105945	T	G	-0.0322713	0.711785	0.963845
S03_15108980	3	15108980	T	C	-1.44427	1.42025	0.309398
S03_15135976	3	15135976	C	T	-0.0987956	0.254037	0.697417
S03_15135979	3	15135979	A	G	1.11074	1.43081	0.437722
S03_15136007	3	15136007	A	G	-0.0987956	0.254037	0.697417
S03_15136090	3	15136090	T	C	1.8627	1.39658	0.182536
S03_15143037	3	15143037	A	C	-0.0987956	0.254037	0.697417
S03_15143057	3	15143057	A	G	-0.0987956	0.254037	0.697417
S03_15156688	3	15156688	C	T	0.00980834	0.0817751	0.904548
S03_15163862	3	15163862	C	T	0.18382	0.200294	0.358932
S03_15187215	3	15187215	T	A	0.073165	0.0949331	0.441036
S03_15187218	3	15187218	A	C	-0.138665	0.254977	0.586657
S03_15190750	3	15190750	C	T	-0.0966931	0.129672	0.45601
S03_15190808	3	15190808	A	G	0.0201437	0.0814236	0.804646
S03_15195248	3	15195248	A	T	-0.0699334	0.0850864	0.41129
S03_15195261	3	15195261	A	G	-0.0699334	0.0850864	0.41129
S03_15195265	3	15195265	G	A	-0.0699334	0.0850864	0.41129
S03_15281230	3	15281230	A	T	-0.0540731	0.148605	0.716018
S03_15281246	3	15281246	C	T	-0.0540731	0.148605	0.716018
S03_15290478	3	15290478	T	C	-0.170924	1.38996	0.902151
S03_15290479	3	15290479	C	G	-0.076176	0.0862626	0.377374
S03_15290492	3	15290492	A	G	-0.076176	0.0862626	0.377374
S03_15290508	3	15290508	A	G	-0.076176	0.0862626	0.377374
S03_15290528	3	15290528	T	C	-0.0597918	0.107295	0.577449
S03_15297667	3	15297667	A	G	-1.47845	1.43513	0.30313
S03_15349084	3	15349084	A	G	-0.861939	1.39521	0.536835
S03_15349091	3	15349091	T	C	2.01537	1.51829	0.184632
S03_15349094	3	15349094	A	G	-1.49441	1.44326	0.300671
S03_15355407	3	15355407	G	A	-0.170732	0.247531	0.490491
S03_15355932	3	15355932	T	C	1.82588	1.44009	0.205081
S03_15355953	3	15355953	A	G	-0.076926	1.42471	0.956949
S03_15361835	3	15361835	A	G	0.593543	1.43269	0.678739
S03_15368560	3	15368560	A	G	-0.557122	1.41018	0.69286
S03_15368575	3	15368575	A	G	-0.557122	1.41018	0.69286
S03_15368594	3	15368594	C	T	0.0141813	0.458708	0.975342
S03_15368744	3	15368744	C	T	-0.0767754	0.0704519	0.276039
S03_15368753	3	15368753	A	G	-0.0767754	0.0704519	0.276039
S03_15368767	3	15368767	G	T	-0.0767754	0.0704519	0.276039
S03_15368793	3	15368793	C	T	-0.0767754	0.0704519	0.276039
S03_15377287	3	15377287	A	G	0.0512015	0.141824	0.718148
S03_15377355	3	15377355	C	T	-0.100352	0.12913	0.437232
S03_15377429	3	15377429	T	G	-0.0612471	0.244617	0.802336
S03_15381511	3	15381511	A	G	2.01537	1.51829	0.184632
S03_15381521	3	15381521	A	G	0.53174	1.00958	0.598502
S03_15397069	3	15397069	A	G	0.260694	1.38289	0.850506
S03_15418436	3	15418436	C	T	0.0388833	0.138704	0.779271
S03_15422504	3	15422504	C	T	-0.0482455	0.105631	0.647945
S03_15429117	3	15429117	A	C	0.0689326	0.114233	0.546329
S03_15429254	3	15429254	C	T	0.0838161	0.112581	0.456723
S03_15443943	3	15443943	G	T	-0.049171	0.25815	0.84897
S03_15464428	3	15464428	C	G	-0.0386704	0.140832	0.783682
S03_15544738	3	15544738	G	A	-0.239504	0.12801	0.0615911
S03_15544744	3	15544744	G	A	-0.239504	0.12801	0.0615911
S03_15544753	3	15544753	C	T	-0.133125	0.106451	0.211331
S03_15554727	3	15554727	C	A	0.0132682	1.43407	0.99262
S03_15554734	3	15554734	A	G	0.171571	1.42521	0.9042
S03_15598104	3	15598104	T	A	0.12026	0.114807	0.295077
S03_15598110	3	15598110	C	T	-0.0332363	0.222737	0.881407
S03_15598995	3	15598995	T	A	-0.0550051	0.225188	0.807069
S03_15599026	3	15599026	C	G	-0.024358	0.100081	0.807751
S03_15599038	3	15599038	A	G	-0.0235274	0.106625	0.825398
S03_15599053	3	15599053	G	C	0.00839039	0.117326	0.943001
S03_15625891	3	15625891	T	C	0.0614738	0.0964812	0.524143
S03_15625893	3	15625893	C	A	0.0614738	0.0964812	0.524143
S03_15625946	3	15625946	G	T	-0.0923179	0.109124	0.397725
S03_15628009	3	15628009	C	T	-0.0181437	0.253043	0.942851
S03_15638867	3	15638867	A	C	0.12013	0.0768079	0.118073
S03_15638899	3	15638899	G	T	0.109703	0.0663923	0.0987242
S03_15638911	3	15638911	T	G	0.0452341	0.292614	0.877173
S03_15670460	3	15670460	A	G	-0.204851	0.269253	0.446919
S03_15670474	3	15670474	G	A	-0.204851	0.269253	0.446919
S03_15670478	3	15670478	G	C	-0.118568	0.180716	0.511884
S03_15670513	3	15670513	A	G	-0.204851	0.269253	0.446919
S03_15672598	3	15672598	T	G	-0.0933779	0.109492	0.393925
S03_15672608	3	15672608	A	G	-0.0933779	0.109492	0.393925
S03_15689533	3	15689533	G	T	0.0611197	0.0943937	0.517433
S03_15689578	3	15689578	C	A	-0.00206388	0.0815551	0.979815
S03_15690549	3	15690549	T	A	-0.0996125	0.124044	0.422111
S03_15707144	3	15707144	A	G	-0.081868	0.120902	0.498445
S03_15768643	3	15768643	C	T	-0.221319	0.114245	0.052951
S03_15768732	3	15768732	C	G	-0.24349	0.113643	0.0323469
S03_15768752	3	15768752	A	G	-0.015247	0.108885	0.888661
S03_15768753	3	15768753	G	C	-0.015247	0.108885	0.888661
S03_15768755	3	15768755	T	C	-0.015247	0.108885	0.888661
S03_15770659	3	15770659	G	A	-0.0995182	0.0822964	0.226799
S03_15786359	3	15786359	A	G	-0.528277	1.39332	0.704643
S03_15788870	3	15788870	A	G	-0.229646	0.170147	0.177368
S03_15802674	3	15802674	C	T	-0.0661144	0.0871366	0.448154
S03_15802680	3	15802680	A	G	-0.0661144	0.0871366	0.448154
S03_15802701	3	15802701	C	T	-0.0661144	0.0871366	0.448154
S03_15803330	3	15803330	A	T	-0.0536877	0.0882583	0.543102
S03_15834880	3	15834880	A	G	0.225134	0.717635	0.75379
S03_15836275	3	15836275	A	G	-0.91924	1.01681	0.366152
S03_15836287	3	15836287	T	C	-0.644905	1.43171	0.652472
S03_15836295	3	15836295	C	T	-0.762339	1.40737	0.588141
S03_15836305	3	15836305	T	C	-1.13611	1.38836	0.413342
S03_15877968	3	15877968	A	G	0.546447	0.344836	0.113307
S03_15878014	3	15878014	A	G	0.546447	0.344836	0.113307
S03_15883680	3	15883680	G	A	-0.144548	0.128139	0.25952
S03_15883739	3	15883739	G	T	-0.0190313	0.0949725	0.841211
S03_15884767	3	15884767	G	A	0.35349	0.179813	0.0495436
S03_15887180	3	15887180	G	A	0.35349	0.179813	0.0495436
S03_15888888	3	15888888	A	G	0.0836395	0.261	0.748677
S03_15896189	3	15896189	T	C	0.349456	0.178846	0.0509386
S03_15896214	3	15896214	A	C	0.349456	0.178846	0.0509386
S03_15896216	3	15896216	G	T	0.353059	0.182256	0.0529593
S03_15897409	3	15897409	G	C	0.357356	0.183297	0.0514557
S03_15897413	3	15897413	T	C	0.357356	0.183297	0.0514557
S03_15898861	3	15898861	C	T	0.339258	0.181604	0.0619876
S03_15908813	3	15908813	C	G	-0.00895111	0.0735428	0.903147
S03_15915829	3	15915829	A	C	0.0720901	0.0899772	0.423172
S03_15941194	3	15941194	C	T	-0.0347936	0.0737866	0.637338
S03_15941195	3	15941195	T	G	-0.0429225	0.0744699	0.564471
S03_15941196	3	15941196	A	C	-0.0418821	0.0744324	0.573753
S03_15941197	3	15941197	T	A	-0.0347936	0.0737866	0.637338
S03_15954587	3	15954587	T	G	0.239205	0.14886	0.108335
S03_15954787	3	15954787	G	T	-0.491002	1.03635	0.635744
S03_15954793	3	15954793	G	T	-2.7645	1.43092	0.0535974
S03_15954794	3	15954794	G	T	0.519187	0.812126	0.522753
S03_15954800	3	15954800	G	T	0.407952	0.997922	0.682758
S03_15954811	3	15954811	A	C	0.853262	0.812004	0.293557
S03_15954813	3	15954813	T	G	-0.885699	0.477918	0.0640922
S03_15997368	3	15997368	G	A	0.134231	0.119147	0.260134
S03_16060813	3	16060813	G	T	0.420366	0.181277	0.0205668
S03_16063554	3	16063554	C	T	-0.168922	0.183172	0.35661
S03_16066831	3	16066831	T	G	-0.0714535	0.0816771	0.381842
S03_16099952	3	16099952	G	A	-0.138641	0.127329	0.276445
S03_16111054	3	16111054	G	A	-0.156816	0.335896	0.640685
S03_16111073	3	16111073	C	T	0.194993	0.250692	0.436828
S03_16135328	3	16135328	A	G	0.954872	1.38221	0.489805
S03_16146948	3	16146948	C	T	0.337921	0.175852	0.0548896
S03_16147012	3	16147012	C	T	-0.110431	0.0900026	0.220072
S03_16168732	3	16168732	T	A	-0.026802	0.10605	0.80052
S03_16199034	3	16199034	A	G	-0.528277	1.39332	0.704643
S03_16199831	3	16199831	C	A	0.0654123	0.133761	0.624914
S03_16199832	3	16199832	A	C	0.0654123	0.133761	0.624914
S03_16200129	3	16200129	T	C	0.0514726	0.132929	0.698664
S03_16249248	3	16249248	A	G	0.561239	1.00659	0.577246
S03_16249500	3	16249500	T	C	-0.241518	0.365987	0.509439
S03_16249530	3	16249530	C	T	-0.0471006	0.557558	0.932692
S03_16333589	3	16333589	T	C	-0.505786	1.41887	0.72155
S03_16335094	3	16335094	C	T	-0.115768	0.0930289	0.213583
S03_16335120	3	16335120	A	G	-0.167175	0.16215	0.302754
S03_16373465	3	16373465	C	G	-0.074798	0.082954	0.367407
S03_16373478	3	16373478	T	C	1.94743	1.39666	0.163468
S03_16385333	3	16385333	T	A	-0.0933476	0.12298	0.447972
S03_16400831	3	16400831	A	G	-0.0872087	0.263638	0.740861
S03_16424967	3	16424967	C	G	-0.0872087	0.263638	0.740861
S03_16493410	3	16493410	G	T	-0.0611816	0.0620577	0.324389
S03_16493420	3	16493420	A	G	0.0235786	0.0609164	0.698777
S03_16493447	3	16493447	T	C	0.0235786	0.0609164	0.698777
S03_16497534	3	16497534	T	A	-0.17541	0.125053	0.160968
S03_16504045	3	16504045	C	A	-0.213401	0.327713	0.515053
S03_16504047	3	16504047	G	C	0.192696	0.255133	0.450232
S03_16504051	3	16504051	G	A	0.192696	0.255133	0.450232
S03_16504078	3	16504078	C	T	0.192696	0.255133	0.450232
S03_16504086	3	16504086	G	T	0.10917	0.174786	0.532359
S03_16504088	3	16504088	G	A	0.0897191	0.243281	0.712351
S03_16504130	3	16504130	G	T	-0.134335	0.103106	0.192866
S03_16528193	3	16528193	T	C	-0.0306126	1.42835	0.982904
S03_16528232	3	16528232	A	C	0.0378318	0.193347	0.844904
S03_16528931	3	16528931	C	T	-0.0583637	0.16517	0.723884
S03_16528932	3	16528932	C	T	0.0364336	0.0813877	0.654483
S03_16558450	3	16558450	G	C	0.0511854	0.0806666	0.525856
S03_16570179	3	16570179	C	T	-0.109014	0.159299	0.493896
S03_16572784	3	16572784	G	A	-0.134226	0.140385	0.3392
S03_16572795	3	16572795	C	T	-0.134226	0.140385	0.3392
S03_16601340	3	16601340	C	T	0.15042	0.133946	0.261667
S03_16601348	3	16601348	G	A	0.15042	0.133946	0.261667
S03_16632629	3	16632629	C	T	0.00724006	0.0874876	0.93406
S03_16632713	3	16632713	T	G	0.030504	0.0877628	0.728221
S03_16632736	3	16632736	C	T	0.030504	0.0877628	0.728221
S03_16632737	3	16632737	C	A	0.030504	0.0877628	0.728221
S03_16635470	3	16635470	A	C	0.0263788	0.0858463	0.758684
S03_16635494	3	16635494	A	T	0.0263788	0.0858463	0.758684
S03_16635504	3	16635504	G	C	0.0263788	0.0858463	0.758684
S03_16635506	3	16635506	G	A	0.0263788	0.0858463	0.758684
S03_16645363	3	16645363	G	A	0.0142132	0.108492	0.895792
S03_16645472	3	16645472	T	A	-0.0643811	0.147151	0.661814
S03_16645475	3	16645475	C	A	-0.127157	0.193407	0.511012
S03_16645479	3	16645479	A	G	0.110206	0.0928623	0.235554
S03_16645481	3	16645481	A	C	-0.283836	0.197922	0.151811
S03_16645490	3	16645490	A	C	-0.106222	0.199236	0.594031
S03_16645506	3	16645506	C	G	-0.294078	0.241019	0.222649
S03_16645517	3	16645517	A	C	-0.275691	0.215137	0.200278
S03_16645519	3	16645519	C	T	-0.011944	0.156278	0.939091
S03_16645523	3	16645523	A	C	-0.576585	0.582051	0.322076
S03_16645525	3	16645525	A	G	0.107481	0.118179	0.363279
S03_16703842	3	16703842	G	A	0.0938755	0.175642	0.593115
S03_16749433	3	16749433	G	A	-0.0396656	0.0755144	0.599491
S03_16759491	3	16759491	G	A	0.31777	0.26824	0.236391
S03_16759504	3	16759504	C	T	0.31777	0.26824	0.236391
S03_16759512	3	16759512	G	C	0.0622482	0.177112	0.725304
S03_16882927	3	16882927	T	C	-0.392295	1.41835	0.782145
S03_16887809	3	16887809	A	C	0.360016	0.178148	0.0435132
S03_16889158	3	16889158	A	G	-0.997264	0.639119	0.118935
S03_16897599	3	16897599	T	C	-0.0919575	0.103334	0.373695
S03_16901736	3	16901736	A	C	0.230351	0.278372	0.408121
S03_16901785	3	16901785	A	C	0.156674	0.309299	0.612568
S03_16901787	3	16901787	T	C	0.0708413	0.166587	0.670729
S03_16972001	3	16972001	C	T	-0.120535	0.103472	0.244288
S03_16991773	3	16991773	A	G	0.101231	0.1318	0.4426
S03_17008585	3	17008585	A	G	0.331908	0.175798	0.0592654
S03_17008613	3	17008613	C	T	0.0577794	0.082535	0.484025
S03_17008638	3	17008638	T	C	0.0577794	0.082535	0.484025
S03_17031475	3	17031475	C	G	0.209535	0.224974	0.351847
S03_17100135	3	17100135	A	G	-0.424381	1.43403	0.767329
S03_17100179	3	17100179	T	C	-1.34643	1.42261	0.344109
S03_17115249	3	17115249	T	C	-0.0812158	0.107955	0.452012
S03_17182058	3	17182058	G	A	0.0588629	0.160179	0.713324
S03_17197752	3	17197752	G	C	0.316334	0.200101	0.114171
S03_17199681	3	17199681	A	G	2.99989	1.39091	0.0312208
S03_17199688	3	17199688	T	C	-0.528277	1.39332	0.704643
S03_17207304	3	17207304	C	T	0.162269	0.110687	0.142903
S03_17228302	3	17228302	T	C	-0.103244	0.112308	0.358129
S03_17228303	3	17228303	G	A	-0.103244	0.112308	0.358129
S03_17228310	3	17228310	C	A	0.194341	0.374825	0.604216
S03_17257924	3	17257924	A	G	-0.0802481	0.0958564	0.402663
S03_17257948	3	17257948	A	G	-0.0400113	0.224167	0.858369
S03_17257969	3	17257969	G	A	0.0107212	0.181647	0.952944
S03_17285039	3	17285039	A	T	-0.0390354	0.105387	0.71115
S03_17307671	3	17307671	T	C	-0.939642	1.40124	0.502618
S03_17309045	3	17309045	A	G	1.03757	1.44371	0.472476
S03_17367285	3	17367285	G	A	0.303583	0.225043	0.177591
S03_17367291	3	17367291	C	T	-0.093691	0.224442	0.676432
S03_17367295	3	17367295	G	C	0.115045	0.131582	0.38212
S03_17367309	3	17367309	A	G	0.104514	0.158992	0.511079
S03_17376127	3	17376127	A	G	0.00525898	0.0621814	0.932614
S03_17376167	3	17376167	A	T	0.00525898	0.0621814	0.932614
S03_17376312	3	17376312	G	T	-0.0280144	0.0667593	0.674829
S03_17495732	3	17495732	G	T	0.055962	0.0905957	0.536883
S03_17495754	3	17495754	G	A	0.055962	0.0905957	0.536883
S03_17551553	3	17551553	C	T	-0.0945076	0.311996	0.762009
S03_17586739	3	17586739	C	T	-0.0587555	1.01455	0.953828
S03_17586819	3	17586819	C	G	0.435242	1.39224	0.754624
S03_17589767	3	17589767	T	C	1.21468	0.716766	0.0903975
S03_17589810	3	17589810	T	C	-0.0837772	0.101975	0.411498
S03_17661994	3	17661994	A	C	-0.288956	0.233942	0.217011
S03_17661998	3	17661998	T	C	-0.288956	0.233942	0.217011
S03_17664844	3	17664844	T	C	-0.017	0.0965466	0.86026
S03_17674038	3	17674038	A	G	-0.0166057	0.107278	0.877013
S03_17691763	3	17691763	A	G	0.168164	0.0831943	0.0434652
S03_17691764	3	17691764	A	T	0.168164	0.0831943	0.0434652
S03_17703487	3	17703487	C	T	0.0372483	0.0892983	0.676663
S03_17703505	3	17703505	G	A	0.0408789	0.187195	0.827174
S03_17714441	3	17714441	A	C	-0.119244	0.0830778	0.151453
S03_17714455	3	17714455	A	G	0.0573766	0.204271	0.778847
S03_17714478	3	17714478	T	G	0.179244	0.149333	0.230258
S03_17761187	3	17761187	T	C	-1.99103	1.42091	0.161402
S03_17839986	3	17839986	C	T	-0.160612	0.148477	0.279589
S03_17918985	3	17918985	C	T	-0.137242	0.179831	0.445512
S03_17996503	3	17996503	T	C	-0.699135	1.41807	0.622091
S03_18011131	3	18011131	T	C	-0.0753867	0.710918	0.915567
S03_18011159	3	18011159	A	G	2.14018	1.42145	0.132424
S03_18045404	3	18045404	A	G	-0.0273789	0.0620057	0.658891
S03_18045407	3	18045407	T	C	-0.0187375	0.0816402	0.81851
S03_18045419	3	18045419	G	A	-0.0256952	0.0830574	0.757096
S03_18047650	3	18047650	G	A	-0.137435	0.508646	0.787054
S03_18047663	3	18047663	G	A	-0.245935	0.188164	0.191454
S03_18047665	3	18047665	G	A	-0.0122679	0.201214	0.951394
S03_18047692	3	18047692	G	A	-0.245935	0.188164	0.191454
S03_18047702	3	18047702	G	C	-0.245935	0.188164	0.191454
S03_18053001	3	18053001	A	G	0.529736	0.289407	0.0674344
S03_18054414	3	18054414	C	T	-0.0808804	0.281592	0.773989
S03_18054481	3	18054481	C	T	0.146724	0.233628	0.530108
S03_18082098	3	18082098	T	G	-0.0197338	0.171749	0.908544
S03_18116659	3	18116659	A	G	-0.686946	0.814662	0.399269
S03_18159389	3	18159389	A	T	0.384036	0.33813	0.256282
S03_18159409	3	18159409	A	T	-0.0567215	0.269201	0.833154
S03_18235665	3	18235665	T	G	-0.813852	1.40388	0.562215
S03_18307950	3	18307950	G	A	0.0956693	0.0977392	0.327865
S03_18307961	3	18307961	C	G	-0.312766	0.267285	0.242169
S03_18307970	3	18307970	T	C	-0.312766	0.267285	0.242169
S03_18307974	3	18307974	C	T	0.0762882	0.0762253	0.317113
S03_18307994	3	18307994	A	G	-0.312766	0.267285	0.242169
S03_18308006	3	18308006	C	G	0.0395603	0.112464	0.725081
S03_18334298	3	18334298	G	A	0.196849	0.135152	0.145515
S03_18340028	3	18340028	T	G	-0.0874345	0.253117	0.729831
S03_18340044	3	18340044	G	C	-0.0874345	0.253117	0.729831
S03_18406809	3	18406809	T	C	-0.952424	1.40736	0.498697
S03_18470728	3	18470728	G	A	0.0355024	0.266176	0.893916
S03_18470729	3	18470729	T	A	0.0355024	0.266176	0.893916
S03_18477348	3	18477348	G	C	0.130935	0.337244	0.697899
S03_18477350	3	18477350	T	G	0.130935	0.337244	0.697899
S03_18477351	3	18477351	A	T	0.130935	0.337244	0.697899
S03_18483510	3	18483510	C	T	0.0457175	0.261809	0.861407
S03_18575865	3	18575865	A	G	-0.0439299	0.126858	0.729185
S03_18584389	3	18584389	T	C	0.128318	0.183298	0.48403
S03_18584478	3	18584478	G	A	-0.170262	0.0946175	0.0721946
S03_18584482	3	18584482	A	C	-0.150127	0.0936549	0.109202
S03_18584497	3	18584497	C	A	0.104946	0.0975896	0.282418
S03_18623717	3	18623717	C	A	0.0496156	0.0977714	0.611921
S03_18623752	3	18623752	T	C	0.0496156	0.0977714	0.611921
S03_18623761	3	18623761	C	T	0.0496156	0.0977714	0.611921
S03_18623767	3	18623767	T	C	0.0496156	0.0977714	0.611921
S03_18715657	3	18715657	T	C	0.0356077	0.250827	0.887134
S03_18752895	3	18752895	T	C	0.0294857	0.189071	0.876098
S03_18778953	3	18778953	A	G	0.167006	0.106107	0.115767
S03_18779004	3	18779004	A	T	-0.101939	0.159863	0.523814
S03_18779009	3	18779009	T	C	0.0111531	0.0863139	0.897209
S03_18779039	3	18779039	T	G	0.00601881	0.095618	0.94982
S03_18779046	3	18779046	A	G	0.00601881	0.095618	0.94982
S03_18779536	3	18779536	T	C	-0.109942	0.185445	0.55339
S03_18779539	3	18779539	G	A	-0.109942	0.185445	0.55339
S03_18779967	3	18779967	T	A	-0.0107652	0.247031	0.965248
S03_18779980	3	18779980	C	T	-0.373672	0.172204	0.0302068
S03_18779983	3	18779983	C	T	-0.149679	0.108965	0.169806
S03_18779986	3	18779986	C	T	-0.0120778	0.135047	0.928752
S03_18779995	3	18779995	A	T	0.115079	0.120062	0.338003
S03_18780010	3	18780010	G	A	-0.373672	0.172204	0.0302068
S03_18784747	3	18784747	A	G	0.0253624	0.253077	0.920189
S03_18798160	3	18798160	T	A	-0.0537741	0.264332	0.83883
S03_18798167	3	18798167	T	C	-0.299499	1.41716	0.83266
S03_18802167	3	18802167	T	C	-0.937993	1.4153	0.507617
S03_18803032	3	18803032	C	T	-0.0330241	0.0719694	0.646416
S03_18803370	3	18803370	A	G	-1.02562	0.837613	0.221022
S03_18978168	3	18978168	C	T	-0.0661409	0.258874	0.798385
S03_19010308	3	19010308	G	C	0.0620127	0.0747988	0.407234
S03_19010326	3	19010326	C	A	0.0486151	0.0730545	0.505882
S03_19013878	3	19013878	G	A	-0.127836	0.38233	0.738166
S03_19023090	3	19023090	G	A	-0.108965	0.254339	0.668419
S03_19045979	3	19045979	C	G	0.0502334	0.0732486	0.492975
S03_19070519	3	19070519	T	C	-0.0655175	0.0732384	0.371191
S03_19109635	3	19109635	C	T	0.0264035	0.0962939	0.783981
S03_19109661	3	19109661	C	A	0.00909641	0.105969	0.931608
S03_19109680	3	19109680	T	C	0.0165823	0.0954987	0.862179
S03_19109683	3	19109683	T	G	0.0264035	0.0962939	0.783981
S03_19138976	3	19138976	T	C	1.40437	1.42317	0.323944
S03_19139078	3	19139078	G	C	-0.0661409	0.258874	0.798385
S03_19146844	3	19146844	A	T	-0.015772	0.160617	0.921793
S03_19147897	3	19147897	C	G	-0.0784767	0.0813433	0.33486
S03_19147976	3	19147976	C	G	-0.0336025	1.00864	0.973429
S03_19155667	3	19155667	C	T	-0.319178	0.175528	0.0692535
S03_19157771	3	19157771	A	G	-0.291808	0.176413	0.0983649
S03_19189722	3	19189722	A	G	0.0835339	0.0571982	0.144433
S03_19218303	3	19218303	G	A	-0.0542772	0.160596	0.735442
S03_19218347	3	19218347	C	T	-0.0542772	0.160596	0.735442
S03_19218358	3	19218358	T	C	-0.0454948	0.147431	0.757692
S03_19231311	3	19231311	G	A	-0.0233127	0.161528	0.885267
S03_19231312	3	19231312	G	A	0.0117591	0.225919	0.958498
S03_19231334	3	19231334	A	G	-0.0233127	0.161528	0.885267
S03_19231339	3	19231339	C	T	-0.0244511	0.0875651	0.780114
S03_19255733	3	19255733	A	G	-0.0667439	0.163883	0.683885
S03_19275460	3	19275460	A	G	-0.102817	0.080233	0.200273
S03_19353254	3	19353254	C	T	0.169777	0.208558	0.415776
S03_19353275	3	19353275	T	C	0.169777	0.208558	0.415776
S03_19353328	3	19353328	A	T	-0.0122604	0.0809581	0.879653
S03_19356217	3	19356217	A	G	-0.0408756	0.0787945	0.604022
S03_19356243	3	19356243	C	T	-0.112402	0.236465	0.634629
S03_19382499	3	19382499	C	T	-0.0923063	0.0779319	0.23647
S03_19383753	3	19383753	C	T	-0.0909527	0.0771773	0.238834
S03_19387817	3	19387817	T	C	-0.139637	0.132199	0.291061
S03_19387861	3	19387861	G	C	-0.230222	0.177948	0.195999
S03_19392399	3	19392399	G	C	-0.0607129	0.0771788	0.43164
S03_19392429	3	19392429	C	T	-0.230222	0.177948	0.195999
S03_19393004	3	19393004	T	C	-0.0616233	0.0775452	0.426959
S03_19393014	3	19393014	G	A	-0.238442	0.177925	0.180456
S03_19394317	3	19394317	T	C	-0.238442	0.177925	0.180456
S03_19416798	3	19416798	T	C	-0.0998294	0.115598	0.387987
S03_19425130	3	19425130	C	T	0.146869	0.237346	0.536168
S03_19451369	3	19451369	A	G	0.207906	0.130253	0.110714
S03_19451391	3	19451391	G	A	0.207906	0.130253	0.110714
S03_19451404	3	19451404	A	G	0.207906	0.130253	0.110714
S03_19451417	3	19451417	A	G	0.207906	0.130253	0.110714
S03_19481580	3	19481580	G	T	-0.0211449	0.0860637	0.805965
S03_19527548	3	19527548	G	A	-0.3711	0.301591	0.21876
S03_19527564	3	19527564	C	G	0.445769	0.178567	0.0126805
S03_19527583	3	19527583	A	C	-0.3711	0.301591	0.21876
S03_19568176	3	19568176	A	C	0.0573097	0.0803069	0.475592
S03_19590745	3	19590745	T	C	0.428933	0.173677	0.0136598
S03_19595565	3	19595565	C	T	-0.231811	0.173747	0.182396
S03_19595567	3	19595567	A	G	0.109921	0.12963	0.39663
S03_19595589	3	19595589	A	G	-0.102578	0.0799315	0.199627
S03_19595593	3	19595593	C	T	0.428933	0.173677	0.0136598
S03_19595595	3	19595595	A	G	-0.107585	0.076731	0.16114
S03_19595628	3	19595628	C	T	-0.115803	0.0812572	0.154374
S03_19604100	3	19604100	C	T	0.346955	0.213438	0.104308
S03_19604102	3	19604102	G	A	-0.327825	0.206975	0.113482
S03_19604104	3	19604104	C	T	0.346955	0.213438	0.104308
S03_19604112	3	19604112	T	C	-0.021908	0.0748394	0.769777
S03_19604135	3	19604135	G	A	0.0516372	0.0985755	0.600491
S03_19604150	3	19604150	C	T	-0.021908	0.0748394	0.769777
S03_19608986	3	19608986	G	A	0.468128	0.181686	0.0100968
S03_19609115	3	19609115	A	G	-0.11201	0.0800462	0.161975
S03_19625752	3	19625752	G	A	-0.0194087	0.138333	0.888443
S03_19625788	3	19625788	G	T	-0.0194087	0.138333	0.888443
S03_19625816	3	19625816	C	T	-0.139609	0.0799091	0.0808754
S03_19630250	3	19630250	T	A	-0.23428	0.174665	0.180073
S03_19679932	3	19679932	T	C	-0.652308	0.466743	0.162499
S03_19679973	3	19679973	G	A	-0.26523	0.17907	0.138828
S03_19716825	3	19716825	G	C	-0.191294	0.0797478	0.0166033
S03_19716854	3	19716854	C	T	-0.178685	0.0783049	0.0226684
S03_19716982	3	19716982	T	C	1.94743	1.39666	0.163468
S03_19721525	3	19721525	A	C	0.000266411	0.111414	0.998093
S03_19736152	3	19736152	G	C	-0.196651	0.082155	0.0168341
S03_19810483	3	19810483	T	G	-0.372276	0.19866	0.0611822
S03_19810505	3	19810505	C	T	0.168246	0.319788	0.598903
S03_19810511	3	19810511	G	C	-0.179313	0.202982	0.377199
S03_19833856	3	19833856	T	A	0.254361	0.217266	0.241937
S03_19833859	3	19833859	A	T	0.254361	0.217266	0.241937
S03_19833870	3	19833870	A	G	-0.0416341	0.119597	0.72781
S03_19833898	3	19833898	C	A	0.254361	0.217266	0.241937
S03_19833904	3	19833904	A	T	0.0241244	0.103645	0.815988
S03_19853952	3	19853952	C	A	-0.010016	0.139377	0.942723
S03_19853966	3	19853966	G	A	-0.179294	0.130669	0.170281
S03_19929859	3	19929859	G	A	-0.177448	0.0826005	0.0318923
S03_19929865	3	19929865	C	T	-0.177448	0.0826005	0.0318923
S03_19935111	3	19935111	C	T	-0.253111	0.183489	0.168018
S03_19935120	3	19935120	A	C	-0.253111	0.183489	0.168018
S03_19939835	3	19939835	T	C	-0.217231	0.176438	0.218486
S03_19942459	3	19942459	C	G	-0.0905826	0.142293	0.524513
S03_19951962	3	19951962	T	C	-0.0797656	0.0773427	0.302595
S03_19955139	3	19955139	G	A	-0.52238	0.366533	0.154361
S03_19955145	3	19955145	G	C	0.0879713	0.0713667	0.217941
S03_19955149	3	19955149	C	A	-0.0516372	0.141118	0.714492
S03_19955166	3	19955166	G	T	-0.0512357	0.294655	0.861986
S03_19995039	3	19995039	T	C	-0.0471683	0.0787731	0.549428
S03_19995277	3	19995277	C	A	-0.154907	0.114246	0.175383
S03_19995325	3	19995325	C	T	-0.0203343	0.163578	0.901091
S03_19995400	3	19995400	G	A	-0.114529	0.111211	0.303295
S03_19995501	3	19995501	C	T	-0.124632	0.0778708	0.10975
S03_19995952	3	19995952	T	C	-0.12441	0.0797277	0.118919
S03_19995979	3	19995979	G	A	-0.0589935	0.257254	0.818659
S03_19996014	3	19996014	G	A	0.527954	0.180973	0.00359627
S03_19997042	3	19997042	C	T	0.562045	0.184281	0.00233906
S03_19997047	3	19997047	C	T	0.562045	0.184281	0.00233906
S03_19997074	3	19997074	G	A	-0.105542	0.0922168	0.252644
S03_19997082	3	19997082	C	T	0.0336816	0.164282	0.837589
S03_19997312	3	19997312	C	T	-0.109268	0.09108	0.230495
S03_19997499	3	19997499	G	A	-0.048727	0.161288	0.76262
S03_19997564	3	19997564	G	A	0.542787	0.607981	0.37216
S03_19998652	3	19998652	C	T	0.537448	0.185682	0.00386668
S03_19998692	3	19998692	T	C	0.358001	0.708003	0.613196
S03_19999515	3	19999515	C	G	-0.100082	0.0793059	0.207201
S03_20002295	3	20002295	A	T	-0.231573	0.179073	0.196198
S03_20004125	3	20004125	C	T	0.152963	0.137671	0.266758
S03_20006388	3	20006388	T	C	-0.0449647	1.41751	0.9747
S03_20014981	3	20014981	G	A	0.0754175	0.135577	0.578128
S03_20015017	3	20015017	T	C	-0.0765957	0.0788768	0.331704
S03_20020241	3	20020241	A	C	-0.0733519	0.0776708	0.345158
S03_20029916	3	20029916	G	A	0.484129	0.175853	0.0059936
S03_20029927	3	20029927	C	G	0.251869	0.324349	0.437584
S03_20031595	3	20031595	G	T	-0.00493129	0.261524	0.984959
S03_20038349	3	20038349	G	A	0.036387	0.104721	0.728303
S03_20044291	3	20044291	T	C	-3.68991	1.4108	0.00902215
S03_20056763	3	20056763	T	C	-0.0140453	0.128591	0.913042
S03_20056770	3	20056770	G	C	-0.0170797	0.126618	0.892721
S03_20056780	3	20056780	T	C	-0.0140453	0.128591	0.913042
S03_20056781	3	20056781	T	A	-0.0140453	0.128591	0.913042
S03_20065660	3	20065660	C	T	-0.101763	0.161412	0.528517
S03_20065662	3	20065662	G	A	-0.375	0.267016	0.160456
S03_20065682	3	20065682	G	A	0.0279305	0.127421	0.826533
S03_20065703	3	20065703	C	T	-0.136017	0.179039	0.44758
S03_20067606	3	20067606	A	G	0.0617229	0.0678035	0.362836
S03_20163051	3	20163051	G	T	-0.0626309	0.0757811	0.408701
S03_20185880	3	20185880	C	T	0.423715	0.176372	0.016439
S03_20214381	3	20214381	T	C	-0.0140497	0.0999362	0.88822
S03_20285455	3	20285455	C	T	-0.02077	0.0762889	0.785473
S03_20295866	3	20295866	C	A	-0.166254	0.0868001	0.0556824
S03_20345221	3	20345221	T	G	0.0986432	0.138371	0.476054
S03_20345222	3	20345222	A	T	0.0986432	0.138371	0.476054
S03_20345251	3	20345251	T	C	-0.0630999	0.0869886	0.468359
S03_20367935	3	20367935	T	A	-0.205761	0.148756	0.166858
S03_20367937	3	20367937	G	A	-0.205761	0.148756	0.166858
S03_20367967	3	20367967	A	G	-0.195169	0.150689	0.195508
S03_20368649	3	20368649	T	C	-0.208188	0.152186	0.171573
S03_20471483	3	20471483	A	T	-0.25369	0.176187	0.15016
S03_20471550	3	20471550	G	C	0.0172198	0.163296	0.916035
S03_20471588	3	20471588	G	A	0.0192192	0.261703	0.941469
S03_20474211	3	20474211	T	C	0.216199	0.351368	0.538469
S03_20474228	3	20474228	G	T	0.216199	0.351368	0.538469
S03_20474240	3	20474240	C	G	0.216199	0.351368	0.538469
S03_20474256	3	20474256	G	A	0.216199	0.351368	0.538469
S03_20474259	3	20474259	G	C	0.307122	0.140806	0.0293639
S03_20474260	3	20474260	C	T	0.0541759	0.162302	0.738591
S03_20476497	3	20476497	C	G	-0.244871	0.177579	0.16817
S03_20476510	3	20476510	A	G	-0.244871	0.177579	0.16817
S03_20479074	3	20479074	G	A	0.0344924	0.163886	0.83334
S03_20479118	3	20479118	G	A	-0.094081	0.135394	0.487272
S03_20482472	3	20482472	G	T	0.342457	0.139357	0.0141349
S03_20503989	3	20503989	T	C	0.16935	0.0983378	0.0853037
S03_20524857	3	20524857	T	C	0.0948837	0.111749	0.396005
S03_20536096	3	20536096	C	T	-0.237551	0.0895638	0.00809963
S03_20558053	3	20558053	C	T	-0.213285	0.0922684	0.0209699
S03_20558073	3	20558073	A	C	-0.0137778	0.31956	0.965617
S03_20558197	3	20558197	G	A	0.105425	0.110905	0.342003
S03_20558199	3	20558199	T	C	0.105425	0.110905	0.342003
S03_20579920	3	20579920	C	T	-0.0497282	0.0766861	0.516808
S03_20579954	3	20579954	C	T	-0.164078	0.0732284	0.0252321
S03_20579962	3	20579962	G	A	-0.179882	0.147212	0.221974
S03_20579975	3	20579975	G	T	0.0128597	0.0755847	0.864932
S03_20627474	3	20627474	G	A	-0.0561892	0.161833	0.728499
S03_20627487	3	20627487	G	T	-0.0561892	0.161833	0.728499
S03_20627506	3	20627506	A	G	-0.0561892	0.161833	0.728499
S03_20761858	3	20761858	T	C	-0.0754262	0.0665534	0.257307
S03_20761861	3	20761861	G	A	-0.11139	0.0944508	0.238493
S03_20761877	3	20761877	T	C	0.0129408	0.134981	0.923638
S03_20761890	3	20761890	C	T	-0.067727	0.0668598	0.311278
S03_20761896	3	20761896	G	T	0.164524	0.0868246	0.0583445
S03_20787470	3	20787470	C	G	-0.224935	0.116818	0.0543994
S03_20787492	3	20787492	C	T	-0.224935	0.116818	0.0543994
S03_20787495	3	20787495	C	T	-0.224935	0.116818	0.0543994
S03_20793257	3	20793257	A	G	-0.471077	1.42968	0.741837
S03_20804502	3	20804502	T	C	3.0314	1.41387	0.032229
S03_20804656	3	20804656	G	T	-0.144305	0.209522	0.491123
S03_20804658	3	20804658	T	G	0.099465	0.156776	0.525914
S03_20804660	3	20804660	T	G	0.099465	0.156776	0.525914
S03_20804662	3	20804662	T	G	0.099465	0.156776	0.525914
S03_20804664	3	20804664	T	G	0.099465	0.156776	0.525914
S03_20804665	3	20804665	T	G	0.184261	0.190231	0.332933
S03_20804666	3	20804666	G	T	-0.0707406	0.068954	0.305141
S03_20804673	3	20804673	T	G	0.133732	0.12097	0.269167
S03_20804674	3	20804674	G	T	-0.0707406	0.068954	0.305141
S03_20804680	3	20804680	T	G	0.0363014	0.141831	0.798035
S03_20804681	3	20804681	G	T	-0.105921	0.0730829	0.147506
S03_20804682	3	20804682	T	G	0.241236	0.213678	0.259135
S03_20863998	3	20863998	C	T	0.187913	0.148709	0.206607
S03_20908212	3	20908212	C	T	0.00437211	0.0963227	0.963804
S03_20909438	3	20909438	T	C	0.0887755	0.124245	0.475046
S03_20909447	3	20909447	A	C	0.353079	0.28024	0.207943
S03_20909448	3	20909448	A	G	0.0241058	0.0978891	0.805526
S03_20909451	3	20909451	T	A	0.0301026	0.24785	0.903351
S03_20909456	3	20909456	G	T	-0.228136	0.258262	0.377223
S03_20909457	3	20909457	C	T	0.0157525	0.194507	0.935466
S03_20909458	3	20909458	C	T	0.120715	0.198478	0.543169
S03_20909459	3	20909459	A	G	0.0716397	0.111896	0.522143
S03_20909461	3	20909461	G	A	0.0568514	0.160717	0.723598
S03_20909462	3	20909462	T	C	0.018552	0.127285	0.884141
S03_20909466	3	20909466	T	C	-0.0326689	0.134304	0.807857
S03_20909470	3	20909470	T	C	-0.31618	0.131564	0.016401
S03_20909472	3	20909472	T	C	-0.0340069	0.106346	0.749194
S03_20909474	3	20909474	T	C	-0.131714	0.104125	0.206133
S03_20909481	3	20909481	T	C	0.0828097	0.128174	0.518355
S03_20909482	3	20909482	G	A	0.258196	0.193111	0.181464
S03_20909483	3	20909483	A	G	-0.0641818	0.133713	0.631316
S03_20909489	3	20909489	G	A	0.0818162	0.15521	0.598199
S03_20911044	3	20911044	A	G	-0.029572	0.10512	0.778517
S03_20911048	3	20911048	G	T	0.167688	0.199552	0.400895
S03_20911050	3	20911050	A	G	-0.0483176	0.0991651	0.626174
S03_20911053	3	20911053	C	T	0.0246216	0.178397	0.890251
S03_20911055	3	20911055	A	G	0.033325	0.129054	0.796277
S03_20911057	3	20911057	C	T	-0.0949066	0.152217	0.533079
S03_20911058	3	20911058	A	G	-0.0830557	0.121789	0.495394
S03_20911059	3	20911059	C	T	0.0514108	0.165223	0.755733
S03_20911062	3	20911062	T	C	-0.0442481	0.112932	0.695266
S03_20911096	3	20911096	T	C	0.0759094	0.156738	0.628256
S03_20918373	3	20918373	G	A	-1.34643	1.42261	0.344109
S03_20918410	3	20918410	A	G	1.72128	1.40992	0.222388
S03_20919796	3	20919796	T	C	2.38478	1.416	0.0924081
S03_20919798	3	20919798	A	G	0.830808	1.42797	0.560803
S03_20920265	3	20920265	C	G	-0.577814	0.294852	0.0502644
S03_20920271	3	20920271	G	T	0.282115	0.279128	0.312363
S03_20920273	3	20920273	C	T	0.11799	0.122985	0.337558
S03_20920274	3	20920274	G	T	-0.270343	0.206611	0.190968
S03_20920277	3	20920277	G	A	0.342606	0.16064	0.0331472
S03_20920282	3	20920282	G	A	0.152582	0.173744	0.380012
S03_20920286	3	20920286	G	A	-0.222326	0.161327	0.168428
S03_20920291	3	20920291	G	T	0.0118095	0.258522	0.963572
S03_20920294	3	20920294	A	G	0.205828	0.10527	0.0507849
S03_20920295	3	20920295	G	A	0.0739295	0.168967	0.661799
S03_20920297	3	20920297	C	T	-0.113929	0.156048	0.465477
S03_20920299	3	20920299	A	T	0.0404065	0.273075	0.882393
S03_20920300	3	20920300	C	T	0.203085	0.170617	0.234163
S03_20920302	3	20920302	C	T	-0.0475738	0.149535	0.750431
S03_20920303	3	20920303	G	A	0.0233635	0.128642	0.855914
S03_20920305	3	20920305	C	T	-0.0688335	0.146127	0.637689
S03_20920310	3	20920310	C	A	-0.0282089	0.256114	0.912315
S03_20920315	3	20920315	G	A	0.0226768	0.23112	0.921856
S03_20946528	3	20946528	G	A	-0.0610432	0.103366	0.554929
S03_20946530	3	20946530	A	G	0.1334	0.0881921	0.130643
S03_20946539	3	20946539	C	A	0.19822	0.138556	0.152802
S03_20946543	3	20946543	A	C	0.0493062	0.205086	0.810048
S03_20946553	3	20946553	A	G	0.130221	0.0953569	0.172315
S03_20946559	3	20946559	A	G	0.0328731	0.0922738	0.721711
S03_20969282	3	20969282	C	T	0.0947492	0.252717	0.707784
S03_20985322	3	20985322	C	G	0.198796	0.185325	0.283627
S03_20987536	3	20987536	C	T	0.0251699	0.254761	0.921315
S03_20987565	3	20987565	C	T	0.0251699	0.254761	0.921315
S03_21002777	3	21002777	T	C	-0.364137	0.179783	0.0430449
S03_21002800	3	21002800	A	C	-0.364137	0.179783	0.0430449
S03_21002804	3	21002804	A	G	-0.364137	0.179783	0.0430449
S03_21002819	3	21002819	A	T	-0.364137	0.179783	0.0430449
S03_21002847	3	21002847	C	T	0.152265	0.314538	0.62841
S03_21002851	3	21002851	C	T	0.152265	0.314538	0.62841
S03_21093358	3	21093358	A	G	0.122771	0.0961121	0.201717
S03_21144833	3	21144833	A	C	0.0801396	0.100406	0.424938
S03_21165973	3	21165973	G	A	0.0791569	0.142137	0.577696
S03_21165992	3	21165992	A	G	0.00905945	0.0740646	0.902667
S03_21166000	3	21166000	T	A	0.227643	0.174264	0.191699
S03_21178946	3	21178946	G	T	0.118928	0.113022	0.292893
S03_21183514	3	21183514	C	T	-0.102603	0.249081	0.680468
S03_21196259	3	21196259	T	C	0.54903	1.43511	0.702107
S03_21247095	3	21247095	C	T	0.0112876	0.151006	0.940426
S03_21251218	3	21251218	T	A	-0.0506952	0.262237	0.846743
S03_21251274	3	21251274	G	A	-0.0589935	0.257254	0.818659
S03_21252157	3	21252157	G	A	0.115002	0.115147	0.318122
S03_21272851	3	21272851	G	T	0.0499504	0.203698	0.806329
S03_21272876	3	21272876	T	C	0.0499504	0.203698	0.806329
S03_21343752	3	21343752	A	C	0.0703737	0.287376	0.806588
S03_21370531	3	21370531	A	G	0.0904042	0.108715	0.405818
S03_21370599	3	21370599	G	T	0.0885163	0.109077	0.417238
S03_21385854	3	21385854	C	G	-0.0145723	0.152381	0.92383
S03_21402514	3	21402514	T	C	-0.0981995	0.225136	0.662785
S03_21454647	3	21454647	G	A	-0.0862499	0.187129	0.644945
S03_21466997	3	21466997	G	A	0.0623293	0.145696	0.668871
S03_21466998	3	21466998	A	T	0.0623293	0.145696	0.668871
S03_21467013	3	21467013	T	C	0.0623293	0.145696	0.668871
S03_21467031	3	21467031	A	G	0.0623293	0.145696	0.668871
S03_21573010	3	21573010	C	A	-0.0557482	0.278863	0.841583
S03_21577598	3	21577598	A	C	-0.00685817	0.256148	0.978644
S03_21590656	3	21590656	G	T	-0.216205	0.227612	0.342362
S03_21645172	3	21645172	A	G	0.0993422	0.108215	0.358797
S03_21679494	3	21679494	C	T	-0.0101128	0.226341	0.96437
S03_21679549	3	21679549	C	T	0.0962593	0.112043	0.39044
S03_21743555	3	21743555	G	A	0.570748	0.279658	0.0414808
S03_21743580	3	21743580	C	T	0.165574	0.144697	0.252735
S03_21743598	3	21743598	C	T	-0.163338	0.120055	0.173919
S03_21743622	3	21743622	A	G	0.499295	0.332058	0.132938
S03_21743638	3	21743638	A	G	-0.0885105	0.262594	0.736128
S03_21743640	3	21743640	C	T	0.0281714	0.164991	0.864453
S03_21743641	3	21743641	G	A	-0.129115	0.130927	0.324255
S03_21743741	3	21743741	G	A	0.176634	0.0769549	0.0218881
S03_21743746	3	21743746	A	T	0.0668656	0.120056	0.577665
S03_21743755	3	21743755	A	T	0.123643	0.134598	0.358485
S03_21743761	3	21743761	G	A	-0.178554	0.235076	0.447666
S03_21794161	3	21794161	G	A	0.128468	0.112106	0.252045
S03_21813855	3	21813855	T	C	0.0237457	0.107766	0.82564
S03_21813867	3	21813867	G	A	0.107485	0.283376	0.70453
S03_21813881	3	21813881	C	T	-0.267013	0.243658	0.273364
S03_21813920	3	21813920	A	T	0.131858	0.255985	0.606578
S03_21817267	3	21817267	G	T	-0.041873	0.194921	0.829944
S03_21844813	3	21844813	A	G	0.129701	0.110939	0.242586
S03_21866317	3	21866317	A	C	0.0638669	0.128648	0.61967
S03_21869507	3	21869507	C	T	-0.0912712	0.0771889	0.237265
S03_21869544	3	21869544	C	T	-0.0912712	0.0771889	0.237265
S03_21871398	3	21871398	A	C	-0.00108602	0.173704	0.995013
S03_21871403	3	21871403	C	T	0.0926101	0.103558	0.371349
S03_21871410	3	21871410	T	A	0.135103	0.124237	0.277054
S03_21876256	3	21876256	A	G	0.0176149	0.0844878	0.834881
S03_21876267	3	21876267	C	T	0.0176149	0.0844878	0.834881
S03_21975848	3	21975848	C	T	-0.158801	0.192413	0.409357
S03_21994017	3	21994017	T	C	-0.119003	0.138124	0.389102
S03_21994026	3	21994026	C	G	-0.119003	0.138124	0.389102
S03_21994031	3	21994031	C	T	0.0282867	0.258029	0.912724
S03_22077144	3	22077144	T	C	0.47757	0.180983	0.00842867
S03_22077243	3	22077243	A	T	0.083528	0.106943	0.434926
S03_22124603	3	22124603	A	T	0.138004	0.169888	0.416765
S03_22201905	3	22201905	C	T	-0.0334711	0.23781	0.888093
S03_22201998	3	22201998	G	A	0.119839	0.109853	0.275535
S03_22214423	3	22214423	A	G	-0.0593476	0.165323	0.719673
S03_22244789	3	22244789	G	A	-0.0334711	0.23781	0.888093
S03_22266318	3	22266318	A	T	0.117106	0.110345	0.288777
S03_22266331	3	22266331	C	T	-0.0250909	0.261183	0.923484
S03_22340096	3	22340096	C	G	0.00320576	0.253978	0.989931
S03_22340107	3	22340107	C	T	0.00320576	0.253978	0.989931
S03_22368177	3	22368177	C	T	0.0365693	0.0785716	0.64171
S03_22368199	3	22368199	G	C	0.227	0.126132	0.0721581
S03_22431026	3	22431026	C	T	-0.0831822	0.254876	0.744206
S03_22473609	3	22473609	C	A	0.0371178	0.52476	0.943622
S03_22500689	3	22500689	C	A	0.0124954	0.0893685	0.888826
S03_22500690	3	22500690	G	C	0.0124954	0.0893685	0.888826
S03_22500720	3	22500720	A	T	0.0124954	0.0893685	0.888826
S03_22520109	3	22520109	G	T	0.177713	0.112309	0.113832
S03_22520123	3	22520123	C	T	0.199505	0.112932	0.0775491
S03_22537746	3	22537746	C	G	-0.0488721	0.25323	0.846995
S03_22537755	3	22537755	G	A	-0.399743	0.368335	0.27802
S03_22597587	3	22597587	T	G	0.24147	0.539259	0.654392
S03_22597636	3	22597636	G	T	0.114855	0.115176	0.318859
S03_22656336	3	22656336	G	A	0.0698364	0.11848	0.555679
S03_22656354	3	22656354	G	A	0.0740294	0.263317	0.77865
S03_22656359	3	22656359	T	G	0.0582249	0.112927	0.60623
S03_22656367	3	22656367	G	A	0.0698364	0.11848	0.555679
S03_22697098	3	22697098	C	T	-0.0933696	0.378818	0.805356
S03_22703146	3	22703146	T	C	-0.084788	0.239371	0.723242
S03_22724758	3	22724758	T	C	0.0730375	0.106684	0.493719
S03_22739103	3	22739103	T	A	0.0403027	0.15172	0.790563
S03_22739130	3	22739130	G	C	0.0403027	0.15172	0.790563
S03_22769770	3	22769770	C	T	0.103014	0.112137	0.358467
S03_22843321	3	22843321	T	G	0.107874	0.110489	0.329093
S03_22843346	3	22843346	A	G	-0.0421748	0.261789	0.87204
S03_22843347	3	22843347	C	T	-0.0421748	0.261789	0.87204
S03_22843397	3	22843397	G	A	0.0803458	0.11398	0.481002
S03_22847791	3	22847791	T	C	-0.217186	0.837258	0.79537
S03_22847860	3	22847860	C	T	-0.0442318	0.25514	0.862396
S03_22848293	3	22848293	T	C	-0.214495	0.255391	0.401148
S03_22851191	3	22851191	T	C	0.114416	0.115871	0.323622
S03_22851202	3	22851202	A	T	0.0948837	0.111749	0.396005
S03_22851213	3	22851213	T	C	-0.80291	0.998757	0.421608
S03_22854865	3	22854865	C	T	0.250663	0.166749	0.133041
S03_22854869	3	22854869	A	T	0.250663	0.166749	0.133041
S03_22854939	3	22854939	C	G	0.000379902	0.250546	0.99879
S03_22861742	3	22861742	T	C	0.112509	0.114261	0.324986
S03_22861770	3	22861770	C	A	0.112509	0.114261	0.324986
S03_23085025	3	23085025	A	G	0.0990983	0.0971081	0.307699
S03_23085043	3	23085043	T	A	0.0990983	0.0971081	0.307699
S03_23092965	3	23092965	C	T	0.00693332	0.12951	0.957314
S03_23092984	3	23092984	C	G	-0.0150203	0.37147	0.967753
S03_23092991	3	23092991	C	T	0.00693332	0.12951	0.957314
S03_23092996	3	23092996	A	G	-0.0150203	0.37147	0.967753
S03_23247634	3	23247634	C	T	0.0636443	0.108965	0.559274
S03_23247636	3	23247636	A	T	-0.00331038	0.195721	0.986508
S03_23247638	3	23247638	A	G	-0.00110372	0.205335	0.995712
S03_23247651	3	23247651	C	T	0.139694	0.163888	0.394176
S03_23276916	3	23276916	C	G	-0.625315	0.352932	0.0766859
S03_23316939	3	23316939	G	T	-0.076323	0.14476	0.598125
S03_23316961	3	23316961	G	A	-0.076323	0.14476	0.598125
S03_23316962	3	23316962	C	T	0.239476	0.113669	0.0353431
S03_23316987	3	23316987	G	A	-0.076323	0.14476	0.598125
S03_23317861	3	23317861	G	A	-0.158446	0.173484	0.361258
S03_23330965	3	23330965	G	A	0.202808	0.200752	0.312581
S03_23330975	3	23330975	G	A	0.073957	0.120525	0.539582
S03_23331010	3	23331010	A	T	0.202808	0.200752	0.312581
S03_23352487	3	23352487	G	A	0.133628	0.205983	0.516634
S03_23352497	3	23352497	G	T	0.133628	0.205983	0.516634
S03_23355557	3	23355557	C	T	0.0552207	0.113736	0.627398
S03_23417988	3	23417988	C	T	0.1101	0.109271	0.313853
S03_23418008	3	23418008	C	T	0.0405337	0.0613272	0.508776
S03_23435271	3	23435271	A	G	0.0740675	0.10951	0.498945
S03_23443948	3	23443948	T	G	0.0203421	0.0875887	0.816387
S03_23443954	3	23443954	G	C	0.0203421	0.0875887	0.816387
S03_23443969	3	23443969	T	G	0.0203421	0.0875887	0.816387
S03_23490975	3	23490975	C	T	0.0733238	0.177407	0.679455
S03_23491008	3	23491008	C	A	0.0733238	0.177407	0.679455
S03_23491020	3	23491020	G	A	0.0733238	0.177407	0.679455
S03_23491021	3	23491021	T	C	0.0733238	0.177407	0.679455
S03_23493597	3	23493597	C	T	-0.0373488	0.109722	0.73362
S03_23812167	3	23812167	G	C	-0.00250461	0.0667573	0.970078
S03_23812172	3	23812172	G	A	-0.00250461	0.0667573	0.970078
S03_23812175	3	23812175	G	A	-0.00552325	0.0964492	0.954343
S03_23812205	3	23812205	C	T	-0.00250461	0.0667573	0.970078
S03_23932008	3	23932008	C	T	0.10763	0.112261	0.337879
S03_23932462	3	23932462	A	C	0.0997409	0.11024	0.365772
S03_23932481	3	23932481	C	A	-0.318375	0.143504	0.0267019
S03_23932510	3	23932510	T	G	0.0931723	0.107019	0.384139
S03_23935401	3	23935401	T	C	1.78841	1.41225	0.205631
S03_23935436	3	23935436	G	C	-0.169061	0.0976637	0.0836994
S03_23939953	3	23939953	C	T	0.0237226	0.325454	0.941905
S03_23939954	3	23939954	A	G	0.0237226	0.325454	0.941905
S03_23940389	3	23940389	G	C	-0.158966	0.391939	0.685117
S03_23940399	3	23940399	G	A	-0.158966	0.391939	0.685117
S03_23940876	3	23940876	G	A	-0.0512917	0.284145	0.856781
S03_23940890	3	23940890	A	C	-0.0512917	0.284145	0.856781
S03_23940935	3	23940935	G	C	0.128582	0.13709	0.348464
S03_24001924	3	24001924	A	T	-0.0319952	0.0914296	0.726442
S03_24001947	3	24001947	C	T	-0.164946	0.105165	0.117039
S03_24005703	3	24005703	C	T	-0.194436	0.187599	0.300204
S03_24050760	3	24050760	T	C	0.0954693	0.104602	0.36159
S03_24050831	3	24050831	G	A	-0.130121	0.153046	0.395379
S03_24073641	3	24073641	C	G	-0.0680849	0.0718429	0.343478
S03_24117268	3	24117268	T	C	-0.145014	0.131586	0.270662
S03_24166342	3	24166342	C	T	0.0506508	0.109657	0.644236
S03_24200094	3	24200094	C	T	0.0688683	0.110571	0.533507
S03_24226152	3	24226152	G	A	0.0310302	0.108822	0.77558
S03_24226158	3	24226158	C	A	0.0473659	0.104229	0.649593
S03_24226175	3	24226175	A	T	0.0350668	0.104281	0.736725
S03_24226214	3	24226214	A	G	0.135899	0.153568	0.376365
S03_24252274	3	24252274	A	G	0.0639815	0.101743	0.529565
S03_24322599	3	24322599	G	A	0.136328	0.121563	0.262317
S03_24336205	3	24336205	C	T	0.00859627	0.252884	0.972888
S03_24336241	3	24336241	T	C	0.0736461	0.10633	0.488685
S03_24353947	3	24353947	C	T	0.0560459	0.177396	0.752106
S03_24353948	3	24353948	A	G	0.216832	0.107176	0.0432802
S03_24353980	3	24353980	A	T	0.306909	0.133987	0.0221592
S03_24397327	3	24397327	T	C	0.232594	0.11562	0.044473
S03_24397334	3	24397334	G	T	-0.00947536	0.19092	0.960426
S03_24397337	3	24397337	C	G	0.00320576	0.253978	0.989931
S03_24397358	3	24397358	C	T	-0.0636772	0.121375	0.599937
S03_24397360	3	24397360	A	G	0.10929	0.11824	0.355515
S03_24397365	3	24397365	A	G	0.203619	0.139159	0.143671
S03_24403147	3	24403147	G	A	0.0539357	0.118477	0.649017
S03_24403185	3	24403185	G	A	0.0681086	0.118558	0.565754
S03_24403269	3	24403269	A	G	0.0587641	0.106892	0.582593
S03_24440414	3	24440414	G	A	0.125539	0.109636	0.252415
S03_24484048	3	24484048	G	A	0.173009	0.216489	0.424356
S03_24551984	3	24551984	A	T	0.221508	0.172313	0.198865
S03_24551995	3	24551995	A	G	0.221508	0.172313	0.198865
S03_24551996	3	24551996	T	C	-0.0984775	0.151154	0.514847
S03_24552003	3	24552003	G	A	-0.0463809	0.120367	0.700062
S03_24552017	3	24552017	C	T	-0.0823285	0.172693	0.63364
S03_24602590	3	24602590	G	A	0.444061	0.484176	0.359249
S03_24638050	3	24638050	C	T	-0.210022	0.324998	0.518258
S03_24638053	3	24638053	T	G	-0.210022	0.324998	0.518258
S03_24638090	3	24638090	C	T	-0.210022	0.324998	0.518258
S03_24638097	3	24638097	T	C	-0.210022	0.324998	0.518258
S03_24699102	3	24699102	G	C	0.189691	0.141456	0.180178
S03_24699114	3	24699114	T	G	0.189691	0.141456	0.180178
S03_24699120	3	24699120	T	A	-0.0994364	0.097185	0.306435
S03_24699122	3	24699122	C	A	-0.0994364	0.097185	0.306435
S03_24699134	3	24699134	G	T	-0.0994364	0.097185	0.306435
S03_24699135	3	24699135	C	T	-0.0994364	0.097185	0.306435
S03_24767956	3	24767956	G	A	-0.16343	0.11438	0.153312
S03_24834648	3	24834648	T	C	-2.2872	1.38796	0.099637
S03_24835138	3	24835138	A	G	1.37308	0.997872	0.169075
S03_24888493	3	24888493	G	C	0.179976	0.189232	0.341752
S03_24888507	3	24888507	G	C	0.11269	0.152712	0.460704
S03_24888530	3	24888530	C	T	-0.0125487	0.254397	0.960667
S03_24921068	3	24921068	G	A	0.0108911	0.250012	0.965261
S03_24921144	3	24921144	C	T	0.114504	0.19363	0.554394
S03_25015634	3	25015634	C	T	0.0378492	0.104421	0.717066
S03_25016904	3	25016904	T	C	0.0956943	0.103745	0.356505
S03_25016995	3	25016995	C	A	-0.0125487	0.254397	0.960667
S03_25017015	3	25017015	T	C	-0.0125487	0.254397	0.960667
S03_25017039	3	25017039	T	C	-0.0125487	0.254397	0.960667
S03_25158522	3	25158522	G	C	-0.125873	0.254171	0.620529
S03_25185907	3	25185907	T	C	0.0796918	0.114391	0.486149
S03_25185944	3	25185944	C	T	-0.0692605	0.259921	0.789925
S03_25334394	3	25334394	A	G	-0.750805	0.637236	0.238942
S03_25398421	3	25398421	C	T	-0.00191799	0.190661	0.991975
S03_25398462	3	25398462	A	C	-0.010211	0.188523	0.956814
S03_25429650	3	25429650	A	T	0.255316	0.253794	0.31462
S03_25429663	3	25429663	T	C	0.00390178	0.0633164	0.950873
S03_25429668	3	25429668	T	C	0.00390178	0.0633164	0.950873
S03_25429672	3	25429672	A	T	-0.239085	0.200562	0.233466
S03_25429678	3	25429678	C	G	0.0456252	0.0780966	0.559186
S03_25429707	3	25429707	C	T	-0.0643645	0.0758521	0.396299
S03_25447920	3	25447920	A	C	-0.0920028	0.263916	0.727445
S03_25447962	3	25447962	C	T	0.229619	0.106398	0.0311155
S03_25447990	3	25447990	G	A	0.291657	0.212615	0.170393
S03_25507746	3	25507746	G	A	0.183933	0.107392	0.0870223
S03_25507760	3	25507760	G	A	0.183933	0.107392	0.0870223
S03_25507764	3	25507764	T	C	0.183933	0.107392	0.0870223
S03_25507773	3	25507773	A	G	0.183933	0.107392	0.0870223
S03_25507784	3	25507784	T	C	0.183933	0.107392	0.0870223
S03_25507799	3	25507799	G	A	0.188589	0.106651	0.0772691
S03_25519157	3	25519157	C	T	-0.0415289	0.197645	0.83361
S03_25519179	3	25519179	G	A	-0.0415289	0.197645	0.83361
S03_25519248	3	25519248	A	G	0.13231	0.108557	0.223158
S03_25540590	3	25540590	C	T	0.102709	0.182629	0.573956
S03_25540595	3	25540595	T	C	0.128543	0.185103	0.487539
S03_25561661	3	25561661	C	T	-0.0883365	0.261369	0.73544
S03_25588116	3	25588116	C	T	-0.106782	0.168719	0.52692
S03_25632845	3	25632845	C	T	0.0895542	0.0990085	0.365906
S03_25677112	3	25677112	T	C	2.34095	1.45987	0.109081
S03_25677136	3	25677136	T	C	0.408624	1.02992	0.69162
S03_25677174	3	25677174	T	C	0.232753	0.123279	0.0592632
S03_25685872	3	25685872	A	G	0.117116	0.109422	0.284689
S03_25700441	3	25700441	G	A	0.159894	0.122469	0.191943
S03_25704081	3	25704081	A	C	2.35775	1.4094	0.0946126
S03_25714430	3	25714430	T	G	0.0986746	0.10749	0.358808
S03_25715487	3	25715487	C	A	-0.28356	0.1539	0.065649
S03_25715501	3	25715501	A	G	0.515503	1.42386	0.717381
S03_25715525	3	25715525	T	C	-0.0167216	1.40404	0.9905
S03_25716319	3	25716319	A	G	-1.66568	1.38949	0.230853
S03_25716427	3	25716427	C	G	0.232571	0.108063	0.0315813
S03_25725016	3	25725016	G	A	-0.134312	0.216344	0.534833
S03_25725069	3	25725069	C	T	-0.0516194	0.0763429	0.499074
S03_25737638	3	25737638	G	A	0.0738093	0.110254	0.503337
S03_25772283	3	25772283	G	A	0.300229	0.230906	0.193774
S03_25776644	3	25776644	C	T	0.120427	0.118492	0.309674
S03_25776672	3	25776672	C	A	0.022298	0.153244	0.884335
S03_25800415	3	25800415	C	T	0.0761387	0.119373	0.523712
S03_25800416	3	25800416	C	A	0.0761387	0.119373	0.523712
S03_25810404	3	25810404	A	G	0.271074	0.147176	0.0657453
S03_25810442	3	25810442	T	C	0.0609396	0.10641	0.566963
S03_25832350	3	25832350	T	C	-0.109894	0.260273	0.672934
S03_25913197	3	25913197	A	T	0.041578	0.0711707	0.559195
S03_25922777	3	25922777	C	T	0.0146283	0.281571	0.958575
S03_25928795	3	25928795	G	A	0.020377	0.0875158	0.815927
S03_25928798	3	25928798	G	A	0.0278905	0.0869447	0.748429
S03_25928803	3	25928803	A	G	0.0164474	0.0803016	0.837748
S03_25966415	3	25966415	A	C	-0.0014135	0.284977	0.996043
S03_25966463	3	25966463	A	T	-0.0014135	0.284977	0.996043
S03_25980656	3	25980656	C	T	-0.0671494	0.308558	0.827759
S03_25980657	3	25980657	C	T	0.0971999	0.067235	0.148529
S03_25980685	3	25980685	G	A	-0.0671494	0.308558	0.827759
S03_25980705	3	25980705	C	T	-0.0671494	0.308558	0.827759
S03_26120489	3	26120489	C	T	-0.486943	0.257245	0.0586087
S03_26120497	3	26120497	G	A	0.0395421	0.180871	0.826983
S03_26120498	3	26120498	A	C	0.0395421	0.180871	0.826983
S03_26121255	3	26121255	T	A	0.00331049	0.265139	0.99004
S03_26121258	3	26121258	T	C	-0.162701	0.0991916	0.10121
S03_26121259	3	26121259	G	A	0.234412	0.179133	0.190923
S03_26121268	3	26121268	A	G	0.125979	0.130128	0.33318
S03_26121269	3	26121269	T	C	-0.247705	0.12733	0.0519626
S03_26121274	3	26121274	T	C	-0.0722174	0.095745	0.450836
S03_26121279	3	26121279	T	G	-0.346353	0.293229	0.237769
S03_26121282	3	26121282	T	C	-0.0704666	0.136133	0.604811
S03_26121295	3	26121295	C	A	0.0386803	0.128821	0.764028
S03_26121297	3	26121297	A	G	-0.167519	0.159183	0.29284
S03_26121307	3	26121307	T	G	0.0627759	0.22363	0.778979
S03_26121308	3	26121308	G	C	-0.0847356	0.269223	0.753013
S03_26121309	3	26121309	A	C	-0.301778	0.225368	0.180808
S03_26123642	3	26123642	T	A	0.0820538	0.0637841	0.19854
S03_26123672	3	26123672	T	G	0.0820538	0.0637841	0.19854
S03_26133019	3	26133019	T	C	0.699346	0.293812	0.017456
S03_26133020	3	26133020	C	G	0.699346	0.293812	0.017456
S03_26133021	3	26133021	C	G	0.699346	0.293812	0.017456
S03_26133022	3	26133022	T	C	0.699346	0.293812	0.017456
S03_26133024	3	26133024	C	A	0.699346	0.293812	0.017456
S03_26133031	3	26133031	T	C	-0.599038	1.02273	0.558172
S03_26133087	3	26133087	A	G	0.116951	1.41772	0.934269
S03_26133102	3	26133102	A	G	0.249752	1.01324	0.805345
S03_26134756	3	26134756	A	C	-0.121786	0.231895	0.599555
S03_26134783	3	26134783	G	T	-0.121786	0.231895	0.599555
S03_26134798	3	26134798	G	A	-0.121786	0.231895	0.599555
S03_26144627	3	26144627	C	T	0.00763476	0.054176	0.887953
S03_26144650	3	26144650	T	C	0.00763476	0.054176	0.887953
S03_26144660	3	26144660	A	G	0.00763476	0.054176	0.887953
S03_26177713	3	26177713	G	A	-0.0148453	0.156317	0.924355
S03_26220337	3	26220337	G	A	-0.137065	0.128971	0.288104
S03_26220367	3	26220367	G	A	-0.137065	0.128971	0.288104
S03_26220377	3	26220377	C	T	-0.137065	0.128971	0.288104
S03_26289899	3	26289899	G	C	0.101922	0.179472	0.570209
S03_26289902	3	26289902	C	G	-0.0174885	0.0697465	0.802055
S03_26289908	3	26289908	T	C	-0.0174885	0.0697465	0.802055
S03_26290406	3	26290406	A	G	0.0995558	0.115237	0.387805
S03_26299363	3	26299363	C	T	0.112506	0.120241	0.349628
S03_26360757	3	26360757	T	A	0.0453515	0.157528	0.773477
S03_26392011	3	26392011	A	G	-0.0152078	0.138049	0.912299
S03_26447985	3	26447985	G	C	0.144217	0.350997	0.681234
S03_26447999	3	26447999	T	A	0.144217	0.350997	0.681234
S03_26539586	3	26539586	T	C	-0.00128992	0.0995106	0.98966
S03_26608136	3	26608136	G	T	-0.347279	0.185492	0.0614216
S03_26608167	3	26608167	G	T	-0.347279	0.185492	0.0614216
S03_26610485	3	26610485	C	T	-0.0960774	0.294512	0.74431
S03_26678435	3	26678435	T	A	-0.0753974	0.161042	0.639737
S03_26678901	3	26678901	G	A	0.0691055	0.118298	0.559219
S03_26678925	3	26678925	G	C	-0.06926	0.16507	0.674868
S03_26696472	3	26696472	G	T	0.229972	0.194788	0.237982
S03_26696475	3	26696475	A	C	0.0734011	0.0705933	0.298654
S03_26696479	3	26696479	T	A	0.270453	0.14452	0.0615339
S03_26696484	3	26696484	T	C	-0.0314361	0.085213	0.712258
S03_26865304	3	26865304	A	G	-0.0064089	0.106528	0.952037
S03_26865307	3	26865307	T	G	-0.144263	0.248686	0.561956
S03_26865308	3	26865308	G	A	-0.0661516	0.132967	0.618925
S03_26865309	3	26865309	C	A	0.108944	0.309276	0.724707
S03_26865312	3	26865312	T	C	-0.176695	0.141218	0.211097
S03_26865320	3	26865320	T	C	-0.103265	0.107733	0.337987
S03_26865322	3	26865322	A	T	-0.126972	0.207677	0.541055
S03_26865327	3	26865327	T	C	-0.0616745	0.141615	0.663273
S03_26865336	3	26865336	A	G	-0.0825384	0.0981406	0.400503
S03_26865352	3	26865352	T	C	-0.0371555	0.101308	0.713864
S03_26919765	3	26919765	G	C	0.0885025	0.1046	0.397665
S03_26945060	3	26945060	T	C	0.0546246	0.0513556	0.287699
S03_26945063	3	26945063	G	T	0.0103997	0.0563759	0.853675
S03_26945068	3	26945068	A	C	0.512994	0.706855	0.468139
S03_26945075	3	26945075	C	G	0.0230377	0.0559713	0.680707
S03_26945079	3	26945079	A	C	-0.200105	0.815686	0.806249
S03_26945081	3	26945081	A	G	-0.029696	0.0867746	0.732245
S03_26945087	3	26945087	G	A	-0.029696	0.0867746	0.732245
S03_26945107	3	26945107	C	A	-0.0249961	0.0858695	0.77103
S03_26945169	3	26945169	G	C	-0.158174	0.168138	0.347026
S03_26971613	3	26971613	C	T	0.0197897	0.151643	0.896191
S03_26971718	3	26971718	T	C	0.323558	1.40876	0.818383
S03_26997541	3	26997541	T	C	0.13712	0.108206	0.205323
S03_27027285	3	27027285	G	A	0.161346	0.0885164	0.0685849
S03_27027296	3	27027296	C	A	0.161346	0.0885164	0.0685849
S03_27027320	3	27027320	T	C	0.161346	0.0885164	0.0685849
S03_27027776	3	27027776	A	G	0.084626	0.187276	0.651439
S03_27062201	3	27062201	A	G	0.112221	0.186269	0.546976
S03_27077629	3	27077629	C	G	0.0794965	0.15592	0.610248
S03_27081658	3	27081658	C	A	0.119926	0.126067	0.341649
S03_27110435	3	27110435	G	A	0.00602681	0.433105	0.9889
S03_27110439	3	27110439	C	T	0.324663	0.131522	0.0137066
S03_27122855	3	27122855	G	C	0.192931	0.0980664	0.0493724
S03_27122866	3	27122866	C	T	0.0604425	0.125785	0.630943
S03_27159194	3	27159194	G	T	0.0913845	0.169503	0.589895
S03_27243043	3	27243043	T	A	0.0280672	0.062858	0.655304
S03_27243052	3	27243052	T	A	0.733532	0.410162	0.0739644
S03_27252071	3	27252071	G	A	0.28596	0.135783	0.0354103
S03_27272383	3	27272383	T	C	1.3785	1.42566	0.333778
S03_27322420	3	27322420	A	G	0.0643486	0.103735	0.535168
S03_27322446	3	27322446	G	T	-0.00266783	0.259314	0.991793
S03_27322450	3	27322450	G	T	-0.00266783	0.259314	0.991793
S03_27322984	3	27322984	G	A	1.8627	1.39658	0.182536
S03_27322993	3	27322993	A	C	-0.0537741	0.264332	0.83883
S03_27323009	3	27323009	A	G	-0.134006	1.00504	0.893952
S03_27323070	3	27323070	C	T	0.0392309	0.165285	0.812424
S03_27323580	3	27323580	G	C	0.0988178	0.108419	0.362245
S03_27357708	3	27357708	G	T	0.265558	0.120992	0.028366
S03_27360364	3	27360364	G	C	-0.0430733	0.0770446	0.576218
S03_27391680	3	27391680	G	A	-0.231572	0.177663	0.192678
S03_27391714	3	27391714	G	A	0.284959	0.13396	0.0336076
S03_27394787	3	27394787	G	A	0.00245076	0.289043	0.993236
S03_27395428	3	27395428	C	A	-0.11411	0.125796	0.364534
S03_27410945	3	27410945	G	A	-0.10084	0.216467	0.64141
S03_27565023	3	27565023	G	C	0.171072	0.219104	0.435087
S03_27565024	3	27565024	A	G	0.171072	0.219104	0.435087
S03_27567878	3	27567878	G	T	-0.228181	0.176569	0.196498
S03_27589464	3	27589464	T	G	-0.0284162	0.173364	0.869829
S03_27589474	3	27589474	C	T	-0.265961	0.177602	0.134522
S03_27589515	3	27589515	A	G	0.0570926	0.170002	0.737054
S03_27589531	3	27589531	G	A	0.0570926	0.170002	0.737054
S03_27589546	3	27589546	A	G	0.0570926	0.170002	0.737054
S03_27589553	3	27589553	C	T	0.0570926	0.170002	0.737054
S03_27590082	3	27590082	T	C	0.11872	0.295365	0.687797
S03_27590094	3	27590094	T	A	0.11872	0.295365	0.687797
S03_27590110	3	27590110	A	G	0.11872	0.295365	0.687797
S03_27599793	3	27599793	C	T	0.312142	0.217929	0.152315
S03_27601995	3	27601995	C	T	-0.120383	0.249502	0.629544
S03_27616275	3	27616275	G	C	0.0602103	0.163967	0.713528
S03_27643437	3	27643437	A	G	-0.0865991	0.248796	0.727847
S03_27643460	3	27643460	G	T	-0.0865991	0.248796	0.727847
S03_27697488	3	27697488	T	C	-1.19657	0.990421	0.227231
S03_27735742	3	27735742	T	C	-0.15503	0.199012	0.436132
S03_27735763	3	27735763	G	A	0.300536	0.137112	0.0285783
S03_27735767	3	27735767	T	C	-0.15503	0.199012	0.436132
S03_27735895	3	27735895	A	T	-0.446101	0.237844	0.0609517
S03_27735898	3	27735898	G	A	-0.446101	0.237844	0.0609517
S03_27747498	3	27747498	T	C	-0.176599	0.136165	0.194898
S03_27753725	3	27753725	G	A	0.0390416	0.211896	0.85385
S03_27753760	3	27753760	C	T	-0.0355527	0.163875	0.828284
S03_27753782	3	27753782	G	A	-0.0355527	0.163875	0.828284
S03_27762135	3	27762135	A	G	-0.0268575	0.162921	0.869089
S03_27762901	3	27762901	G	A	0.308224	0.139604	0.0274437
S03_27766824	3	27766824	C	T	0.0541833	0.0890153	0.542841
S03_27790005	3	27790005	G	A	0.199446	0.268243	0.457309
S03_27790034	3	27790034	G	A	0.199446	0.268243	0.457309
S03_27790035	3	27790035	A	T	0.199446	0.268243	0.457309
S03_27790185	3	27790185	C	G	-0.0276631	0.056699	0.625714
S03_27790222	3	27790222	C	T	-0.0971205	0.0711324	0.172399
S03_27790224	3	27790224	A	T	-0.0382832	0.0563999	0.497407
S03_27800378	3	27800378	A	C	0.241571	0.187701	0.198343
S03_27863947	3	27863947	G	C	0.335186	0.140613	0.0172918
S03_27863984	3	27863984	G	C	0.0914468	0.181076	0.613639
S03_27864611	3	27864611	T	C	-0.0436142	0.19024	0.818706
S03_27864623	3	27864623	A	G	-0.0436142	0.19024	0.818706
S03_27864642	3	27864642	T	C	-0.0436142	0.19024	0.818706
S03_27864691	3	27864691	C	T	-0.0707171	0.0596766	0.23625
S03_27899063	3	27899063	C	A	-0.301419	0.181216	0.0965105
S03_27899075	3	27899075	A	G	1.03388	1.4103	0.463646
S03_27899076	3	27899076	A	G	-0.0152893	1.42276	0.991428
S03_27899081	3	27899081	A	G	-0.0321369	0.99783	0.974313
S03_27899089	3	27899089	T	C	-2.00915	1.43331	0.161245
S03_27899165	3	27899165	T	C	0.0133968	0.82124	0.986988
S03_27906685	3	27906685	C	A	-0.29658	0.181008	0.101581
S03_27906688	3	27906688	A	G	0.00910475	0.0663015	0.890798
S03_27922349	3	27922349	C	T	0.0790843	0.187023	0.672475
S03_27922378	3	27922378	A	T	-0.0509372	0.257233	0.843063
S03_27922389	3	27922389	C	A	-0.0550269	0.132598	0.678222
S03_27926996	3	27926996	C	T	0.0848881	0.230363	0.712568
S03_28046367	3	28046367	A	G	0.0264393	0.106018	0.803105
S03_28102766	3	28102766	C	A	-0.0148617	0.163349	0.927523
S03_28102770	3	28102770	G	A	-0.126115	0.244295	0.605782
S03_28104502	3	28104502	G	A	-0.0810797	0.0995734	0.415651
S03_28110695	3	28110695	G	A	-0.0579628	0.0872286	0.506502
S03_28110700	3	28110700	A	G	-0.0221813	0.203934	0.913405
S03_28138756	3	28138756	A	C	-0.190983	0.169705	0.260652
S03_28138768	3	28138768	G	T	0.487922	0.412613	0.237235
S03_28138775	3	28138775	C	G	-0.0938333	0.157859	0.552348
S03_28138847	3	28138847	C	T	0.301671	0.137614	0.0285597
S03_28138852	3	28138852	C	A	0.301671	0.137614	0.0285597
S03_28209334	3	28209334	A	G	0.0945281	0.106536	0.3751
S03_28210616	3	28210616	G	A	-0.00891731	0.09725	0.926956
S03_28237700	3	28237700	G	A	-0.0664917	0.0868111	0.443865
S03_28237747	3	28237747	C	A	-0.0319569	0.0906766	0.724579
S03_28251010	3	28251010	C	T	0.27136	0.206065	0.188135
S03_28262916	3	28262916	C	G	0.311691	0.140643	0.026866
S03_28273363	3	28273363	C	A	-0.17568	0.134907	0.193086
S03_28277120	3	28277120	A	G	0.00208493	0.164622	0.989897
S03_28277161	3	28277161	T	G	-0.00241977	0.0710966	0.972855
S03_28277166	3	28277166	G	C	-0.0142368	0.0706749	0.840388
S03_28277192	3	28277192	A	G	-0.0326719	0.0722352	0.651136
S03_28277212	3	28277212	G	A	-0.00241977	0.0710966	0.972855
S03_28378690	3	28378690	G	A	0.00208493	0.164622	0.989897
S03_28388979	3	28388979	G	A	0.330265	0.140131	0.0185912
S03_28389003	3	28389003	A	T	0.0826519	0.107832	0.443538
S03_28389009	3	28389009	C	T	0.330265	0.140131	0.0185912
S03_28389034	3	28389034	G	C	0.209867	0.129652	0.105777
S03_28389051	3	28389051	C	T	0.299489	0.137044	0.0290559
S03_28455463	3	28455463	G	A	0.0820561	0.122662	0.503648
S03_28455471	3	28455471	G	A	-0.0474946	0.641278	0.940973
S03_28456485	3	28456485	C	T	0.0288204	0.163864	0.860418
S03_28461962	3	28461962	G	A	-0.325318	0.169836	0.0556685
S03_28570700	3	28570700	C	T	0.232872	0.273714	0.395059
S03_28636652	3	28636652	C	T	-0.207203	0.175443	0.237825
S03_28636692	3	28636692	C	G	-0.0393171	0.259699	0.87969
S03_28642293	3	28642293	A	G	0.126719	0.107735	0.239741
S03_28642306	3	28642306	C	T	0.00508116	0.164564	0.975373
S03_28642325	3	28642325	G	A	0.342568	0.139801	0.0144115
S03_28642330	3	28642330	G	A	0.342568	0.139801	0.0144115
S03_28642355	3	28642355	G	A	0.342568	0.139801	0.0144115
S03_28645086	3	28645086	T	C	0.0341649	0.106413	0.74822
S03_28645130	3	28645130	A	G	-0.119558	0.132708	0.36782
S03_28658824	3	28658824	C	T	-0.00811835	0.164808	0.960721
S03_28658851	3	28658851	G	A	0.342568	0.139801	0.0144115
S03_28673006	3	28673006	T	G	-0.207203	0.175443	0.237825
S03_28673056	3	28673056	G	A	0.203476	0.20833	0.328914
S03_28872635	3	28872635	G	A	0.0291837	0.283447	0.918012
S03_28872641	3	28872641	C	T	0.30849	0.140461	0.0282628
S03_28872654	3	28872654	G	A	-0.0116581	0.286383	0.967535
S03_28884346	3	28884346	T	C	-0.0589935	0.257254	0.818659
S03_28889712	3	28889712	A	G	-0.0437716	0.189961	0.817802
S03_28916639	3	28916639	C	T	-0.0143455	0.166026	0.931159
S03_28916669	3	28916669	C	T	0.377453	0.140267	0.00722357
S03_28917381	3	28917381	A	G	-0.0299473	0.166638	0.857406
S03_28917391	3	28917391	T	C	0.858115	1.00018	0.391083
S03_28919378	3	28919378	T	C	-1.52036	1.38789	0.273543
S03_28919393	3	28919393	A	G	-1.3979	1.4027	0.319169
S03_28919400	3	28919400	A	G	-0.699135	1.41807	0.622091
S03_28919406	3	28919406	T	C	-0.826302	0.724857	0.254533
S03_28919434	3	28919434	A	C	-0.350629	1.42913	0.806232
S03_28921579	3	28921579	A	C	-0.192343	0.135298	0.155394
S03_28921580	3	28921580	A	G	-0.111101	0.155516	0.47512
S03_28925608	3	28925608	C	T	-0.208082	0.210239	0.322501
S03_28930762	3	28930762	G	C	0.0937421	0.109671	0.392857
S03_28931243	3	28931243	G	A	0.389081	0.139865	0.00548983
S03_28931252	3	28931252	C	T	-0.17765	0.139987	0.204671
S03_29097719	3	29097719	G	A	0.315578	0.137097	0.0215132
S03_29097757	3	29097757	G	T	-0.252233	0.178489	0.157867
S03_29097801	3	29097801	C	T	-0.18591	0.176056	0.291193
S03_29097820	3	29097820	C	T	0.00320576	0.253978	0.989931
S03_29100879	3	29100879	G	A	-0.0396607	0.163715	0.808625
S03_29100947	3	29100947	A	G	0.0605009	0.10715	0.572426
S03_29115568	3	29115568	C	T	-0.234763	0.284579	0.409565
S03_29115598	3	29115598	T	G	0.003439	0.139483	0.980334
S03_29125890	3	29125890	C	T	0.251699	0.199807	0.208018
S03_29137153	3	29137153	A	G	1.63477	1.00677	0.104687
S03_29152974	3	29152974	G	C	-0.0816651	0.0988086	0.408686
S03_29160583	3	29160583	T	C	0.0570901	0.106985	0.593699
S03_29167480	3	29167480	A	G	0.0665363	0.107884	0.537524
S03_29174924	3	29174924	T	C	1.03344	1.41299	0.464686
S03_29174934	3	29174934	A	G	-1.34643	1.42261	0.344109
S03_29271659	3	29271659	G	A	-0.159636	0.24234	0.510197
S03_29271675	3	29271675	C	T	-0.0788932	0.160982	0.624171
S03_29271678	3	29271678	A	T	-0.159636	0.24234	0.510197
S03_29271704	3	29271704	C	T	-0.159636	0.24234	0.510197
S03_29305261	3	29305261	C	T	-0.0605624	0.110581	0.584016
S03_29372320	3	29372320	T	C	-0.082436	1.01965	0.935577
S03_29372352	3	29372352	G	A	-0.245211	0.176278	0.164469
S03_29381469	3	29381469	A	G	-0.976062	1.4171	0.491098
S03_29388801	3	29388801	T	C	0.0857828	0.110679	0.438456
S03_29392097	3	29392097	C	T	-0.181215	0.137838	0.188865
S03_29483874	3	29483874	T	C	0.2462	0.186008	0.18589
S03_29483875	3	29483875	C	T	0.2462	0.186008	0.18589
S03_29483881	3	29483881	A	C	0.2462	0.186008	0.18589
S03_29483919	3	29483919	A	T	0.2462	0.186008	0.18589
S03_29484183	3	29484183	C	T	0.19551	0.153869	0.204108
S03_29550440	3	29550440	G	C	-0.0618764	0.231218	0.789045
S03_29550441	3	29550441	T	C	0.0902776	0.0770906	0.241807
S03_29550450	3	29550450	T	C	0.0228791	0.0810899	0.77788
S03_29550451	3	29550451	A	G	0.00640757	0.10197	0.949906
S03_29550465	3	29550465	G	A	0.0355774	0.129488	0.783552
S03_29550483	3	29550483	G	T	-0.0928696	0.0945893	0.326386
S03_29550513	3	29550513	A	G	-0.0489384	0.142315	0.731002
S03_29550548	3	29550548	T	A	-0.0567174	0.146391	0.6985
S03_29589178	3	29589178	T	C	-0.170801	0.141287	0.226941
S03_29589181	3	29589181	G	A	-0.170801	0.141287	0.226941
S03_29589191	3	29589191	G	A	-0.170801	0.141287	0.226941
S03_29589200	3	29589200	C	A	-0.170801	0.141287	0.226941
S03_29687437	3	29687437	C	T	0.0150492	0.231486	0.948176
S03_29718878	3	29718878	C	G	0.00241412	0.154658	0.987549
S03_29718882	3	29718882	C	T	-0.153171	0.165155	0.353883
S03_29718952	3	29718952	C	T	0.288396	0.153517	0.0605425
S03_29722425	3	29722425	C	T	-0.300353	0.339364	0.376308
S03_29722427	3	29722427	C	T	0.0856914	0.11388	0.451915
S03_29722455	3	29722455	G	T	0.0856914	0.11388	0.451915
S03_29722457	3	29722457	C	T	-0.300353	0.339364	0.376308
S03_29722496	3	29722496	C	T	-0.51244	0.263929	0.052421
S03_29722517	3	29722517	C	A	0.0118035	0.411081	0.977098
S03_29722529	3	29722529	C	T	-0.51244	0.263929	0.052421
S03_29846074	3	29846074	A	G	0.16901	0.182018	0.353319
S03_29846085	3	29846085	C	T	0.0516846	0.0933781	0.580026
S03_29846096	3	29846096	C	G	0.158516	0.234484	0.499157
S03_29846105	3	29846105	G	C	0.845613	0.297255	0.00452023
S03_29846110	3	29846110	T	A	0.0516846	0.0933781	0.580026
S03_29846120	3	29846120	T	A	0.158516	0.234484	0.499157
S03_29846150	3	29846150	T	C	0.0396889	0.0878157	0.651382
S03_29846162	3	29846162	C	T	0.0396889	0.0878157	0.651382
S03_29947572	3	29947572	C	A	0.0830772	0.163825	0.61217
S03_29977137	3	29977137	T	C	-0.154994	0.0990368	0.117843
S03_30093896	3	30093896	C	T	0.222092	0.205706	0.28051
S03_30093905	3	30093905	G	T	0.222092	0.205706	0.28051
S03_30093911	3	30093911	C	T	0.222092	0.205706	0.28051
S03_30099594	3	30099594	C	T	0.113426	0.191893	0.554572
S03_30099610	3	30099610	A	G	0.0378589	0.162812	0.816165
S03_30117273	3	30117273	C	G	0.309282	0.21627	0.152955
S03_30128213	3	30128213	T	C	0.754541	1.5164	0.618866
S03_30134467	3	30134467	C	T	0.0295897	0.10433	0.776753
S03_30179839	3	30179839	T	C	0.157784	0.11399	0.166557
S03_30193195	3	30193195	T	A	-0.100217	0.121211	0.408519
S03_30193203	3	30193203	G	T	-0.22754	0.179527	0.205244
S03_30194658	3	30194658	T	C	-0.169542	0.113472	0.135404
S03_30196849	3	30196849	G	A	0.222733	0.239189	0.351936
S03_30267986	3	30267986	C	G	-0.402029	0.415313	0.333232
S03_30307074	3	30307074	A	G	0.0189383	0.148664	0.898653
S03_30307085	3	30307085	G	A	0.0189383	0.148664	0.898653
S03_30536226	3	30536226	G	T	0.0822395	0.231914	0.722943
S03_30536439	3	30536439	G	C	-0.136434	0.0974496	0.161757
S03_30606501	3	30606501	G	A	0.0101088	0.0599962	0.866226
S03_30606510	3	30606510	G	C	0.0101088	0.0599962	0.866226
S03_30606513	3	30606513	C	T	0.0101088	0.0599962	0.866226
S03_30606521	3	30606521	G	A	0.507262	0.17993	0.00489299
S03_30614598	3	30614598	C	G	0.157747	0.190667	0.408209
S03_30730301	3	30730301	G	C	-0.192882	0.43249	0.655693
S03_30763339	3	30763339	C	T	0.175893	0.175403	0.316163
S03_30790764	3	30790764	G	A	0.433299	0.177482	0.0147751
S03_30803181	3	30803181	T	C	-0.28008	0.172585	0.104883
S03_30820040	3	30820040	T	G	-0.0315624	0.155422	0.83911
S03_30840241	3	30840241	T	A	0.0864656	0.10514	0.411023
S03_30843303	3	30843303	G	A	-0.297598	0.182732	0.103659
S03_30861762	3	30861762	T	C	-0.0158407	0.160352	0.921324
S03_30861960	3	30861960	C	A	-0.874109	0.409472	0.0329856
S03_30861968	3	30861968	G	A	-0.874109	0.409472	0.0329856
S03_30882950	3	30882950	A	G	-0.230569	0.177969	0.195377
S03_30901423	3	30901423	A	C	0.301975	0.219798	0.169736
S03_30912004	3	30912004	G	A	-0.249047	0.174222	0.153128
S03_30952110	3	30952110	G	C	0.227719	0.156897	0.146931
S03_30952114	3	30952114	C	T	-0.231692	0.176106	0.188545
S03_31010127	3	31010127	A	G	0.295256	0.138319	0.0329957
S03_31010150	3	31010150	C	T	-0.00103739	0.254325	0.996746
S03_31154593	3	31154593	A	T	-0.229376	0.154685	0.138375
S03_31154597	3	31154597	T	C	-0.610512	1.04334	0.558554
S03_31154613	3	31154613	A	T	0.122778	0.519606	0.813247
S03_31167977	3	31167977	C	A	-0.17386	0.102801	0.0910509
S03_31171560	3	31171560	G	C	0.138562	0.148658	0.351478
S03_31171569	3	31171569	G	A	0.0443543	0.0816935	0.587275
S03_31171589	3	31171589	G	T	-0.00130316	0.102505	0.989859
S03_31171607	3	31171607	T	A	-0.00866846	0.0596694	0.884518
S03_31171613	3	31171613	C	G	0.124993	0.183345	0.495537
S03_31208237	3	31208237	A	C	-0.358092	0.271999	0.18825
S03_31226022	3	31226022	T	C	0.23223	0.138551	0.0939718
S03_31244601	3	31244601	C	T	0.321508	0.136475	0.018643
S03_31246268	3	31246268	C	T	-0.0239674	0.249083	0.92336
S03_31246270	3	31246270	A	T	-0.0239674	0.249083	0.92336
S03_31246275	3	31246275	T	C	-0.0239674	0.249083	0.92336
S03_31252883	3	31252883	G	A	0.00415123	0.149248	0.977815
S03_31252901	3	31252901	G	T	0.00415123	0.149248	0.977815
S03_31252908	3	31252908	G	T	0.111672	0.0776329	0.150564
S03_31252932	3	31252932	C	A	0.053443	0.054412	0.326203
S03_31263381	3	31263381	C	T	-0.151086	0.262549	0.56509
S03_31274227	3	31274227	T	C	-0.00670302	0.0980964	0.945534
S03_31298618	3	31298618	G	A	-0.0238321	0.203056	0.906589
S03_31313366	3	31313366	G	A	-0.174974	0.233923	0.454607
S03_31313649	3	31313649	T	C	-0.0914408	0.112931	0.418269
S03_31313651	3	31313651	T	C	0.0156838	0.132387	0.905716
S03_31313659	3	31313659	A	C	-0.263104	0.284886	0.35591
S03_31313660	3	31313660	A	C	-0.429284	0.220994	0.0523077
S03_31313671	3	31313671	C	A	0.0011266	0.203004	0.995573
S03_31313673	3	31313673	A	G	-0.149158	0.113792	0.190178
S03_31350790	3	31350790	G	A	0.321847	0.139512	0.0212265
S03_31350819	3	31350819	T	C	0.0854357	0.107595	0.427323
S03_31350883	3	31350883	C	T	0.0208172	0.161371	0.897377
S03_31350905	3	31350905	C	A	-0.313113	0.178299	0.079323
S03_31534391	3	31534391	G	C	-0.076725	0.0717489	0.285125
S03_31541238	3	31541238	T	C	-0.359059	0.714534	0.615403
S03_31545545	3	31545545	A	G	-0.231199	0.179905	0.198999
S03_31545550	3	31545550	C	T	0.0374744	0.164534	0.819871
S03_31545564	3	31545564	C	T	0.0374744	0.164534	0.819871
S03_31545591	3	31545591	G	A	0.0374744	0.164534	0.819871
S03_31545592	3	31545592	G	T	0.345675	0.143397	0.0160748
S03_31546386	3	31546386	G	A	0.0958648	0.107476	0.372589
S03_31564575	3	31564575	G	A	0.110709	0.163685	0.498945
S03_31564598	3	31564598	C	T	0.327414	0.142698	0.0219361
S03_31564746	3	31564746	G	T	0.0433735	0.163248	0.790523
S03_31593912	3	31593912	T	C	1.32395	1.4083	0.347353
S03_31610087	3	31610087	C	A	-0.507407	0.218286	0.0202642
S03_31660969	3	31660969	C	A	1.89257	1.38875	0.173205
S03_31661014	3	31661014	G	A	-0.213327	0.185273	0.249788
S03_31661015	3	31661015	G	A	1.89257	1.38875	0.173205
S03_31661080	3	31661080	T	G	-0.0792151	0.157888	0.615958
S03_31664246	3	31664246	C	A	0.310546	0.503344	0.537374
S03_31664265	3	31664265	C	T	0.310546	0.503344	0.537374
S03_31672223	3	31672223	G	T	0.173719	0.180182	0.335175
S03_31672233	3	31672233	A	G	0.173719	0.180182	0.335175
S03_31672239	3	31672239	C	A	0.476926	0.208912	0.0226098
S03_31672254	3	31672254	C	T	0.0815978	0.142682	0.567506
S03_31672259	3	31672259	A	T	0.156361	0.111921	0.162653
S03_31672305	3	31672305	A	G	0.0436014	0.102394	0.670314
S03_31672325	3	31672325	T	C	0.0266468	0.124082	0.829997
S03_31672327	3	31672327	A	G	0.0533831	0.185488	0.773552
S03_31709299	3	31709299	G	A	0.305132	0.138042	0.0272628
S03_31712827	3	31712827	C	T	-0.219236	0.283961	0.440229
S03_31765026	3	31765026	C	T	0.38796	0.4002	0.332533
S03_31767614	3	31767614	T	A	0.0755524	0.103595	0.465958
S03_31774668	3	31774668	G	A	0.308125	0.212039	0.146443
S03_31774737	3	31774737	A	T	0.406005	0.240442	0.0915593
S03_31794712	3	31794712	C	T	0.033815	0.0835094	0.685605
S03_31800171	3	31800171	G	A	-0.0828244	0.129043	0.521102
S03_31816260	3	31816260	C	T	0.0418402	0.0862315	0.627617
S03_31897502	3	31897502	C	T	-0.0741311	0.0829559	0.371704
S03_31897573	3	31897573	G	C	-0.0419604	0.0901854	0.641824
S03_31944202	3	31944202	C	T	-0.239458	0.289633	0.408535
S03_31944203	3	31944203	C	G	-0.239458	0.289633	0.408535
S03_31944209	3	31944209	G	T	-0.011709	0.111127	0.916104
S03_31944219	3	31944219	T	G	0.154386	0.151176	0.30735
S03_31944225	3	31944225	C	T	0.154386	0.151176	0.30735
S03_31944226	3	31944226	C	T	0.154386	0.151176	0.30735
S03_31944227	3	31944227	C	G	0.154386	0.151176	0.30735
S03_31944231	3	31944231	C	T	-0.0597311	0.0697131	0.391719
S03_31944236	3	31944236	G	A	-0.141888	0.217836	0.514942
S03_31944256	3	31944256	T	C	-0.011709	0.111127	0.916104
S03_32006402	3	32006402	G	A	0.278238	0.186008	0.134957
S03_32051803	3	32051803	G	A	0.0902133	0.188307	0.631972
S03_32079736	3	32079736	G	A	0.0267823	0.334536	0.936204
S03_32104343	3	32104343	C	T	-0.161785	0.265171	0.541901
S03_32104362	3	32104362	G	T	-0.215172	0.174898	0.218835
S03_32112888	3	32112888	G	A	0.205157	0.131358	0.118595
S03_32115165	3	32115165	C	A	0.330153	0.20402	0.105873
S03_32115180	3	32115180	T	C	0.181268	0.129399	0.161519
S03_32155071	3	32155071	G	A	0.0196282	0.0684678	0.774408
S03_32155076	3	32155076	A	G	0.133533	0.0720806	0.0641919
S03_32155078	3	32155078	C	T	0.133533	0.0720806	0.0641919
S03_32155079	3	32155079	G	A	-0.328724	0.237934	0.167359
S03_32155107	3	32155107	G	A	0.318882	0.197764	0.107128
S03_32188805	3	32188805	C	T	-0.368226	0.175182	0.035764
S03_32188806	3	32188806	G	A	0.312348	0.134155	0.0200636
S03_32214666	3	32214666	G	T	-0.00994159	0.118362	0.933076
S03_32214683	3	32214683	C	T	-0.239716	0.239815	0.317711
S03_32214686	3	32214686	C	T	-0.239716	0.239815	0.317711
S03_32219123	3	32219123	T	C	-0.129687	0.0907816	0.153389
S03_32219138	3	32219138	G	C	-0.132926	0.0898648	0.139354
S03_32236438	3	32236438	G	T	0.0603686	0.126832	0.634181
S03_32335668	3	32335668	G	A	-0.0954451	0.0849985	0.261703
S03_32384843	3	32384843	A	G	0.136043	0.190447	0.475157
S03_32384844	3	32384844	G	A	0.136043	0.190447	0.475157
S03_32405840	3	32405840	T	G	0.0722833	0.0594149	0.224001
S03_32405843	3	32405843	T	A	0.0722833	0.0594149	0.224001
S03_32446623	3	32446623	G	A	0.123801	0.311888	0.691482
S03_32446640	3	32446640	T	A	0.0202009	0.251386	0.935966
S03_32453411	3	32453411	C	T	-0.0334765	0.167314	0.84145
S03_32453475	3	32453475	T	G	-0.138317	0.101156	0.171768
S03_32453480	3	32453480	A	G	0.0659526	0.123462	0.593306
S03_32453487	3	32453487	A	C	-0.0134902	0.257132	0.958168
S03_32488349	3	32488349	A	G	0.0577549	0.232843	0.804144
S03_32665680	3	32665680	G	A	0.108581	0.324806	0.738215
S03_32756621	3	32756621	C	T	0.114089	0.159769	0.475309
S03_32756992	3	32756992	A	C	-0.0330443	0.282264	0.906825
S03_32757016	3	32757016	T	A	0.319107	0.137654	0.0206064
S03_32763261	3	32763261	C	G	-0.258372	0.174532	0.139036
S03_32791617	3	32791617	A	C	-0.0111414	0.178433	0.950223
S03_32791629	3	32791629	G	A	-0.258372	0.174532	0.139036
S03_32797081	3	32797081	C	G	0.316522	0.164023	0.0538744
S03_32797109	3	32797109	G	C	0.316522	0.164023	0.0538744
S03_32839346	3	32839346	C	T	0.331002	0.178215	0.0635103
S03_32839407	3	32839407	C	T	0.135661	0.107792	0.20844
S03_32839437	3	32839437	C	T	-0.221216	0.15762	0.160731
S03_32850453	3	32850453	G	A	-0.0147917	0.0745871	0.842833
S03_32853575	3	32853575	A	G	0.0604839	0.196603	0.758405
S03_32875919	3	32875919	G	T	0.212141	0.112016	0.0584857
S03_32878455	3	32878455	C	T	-0.0321268	0.266546	0.904083
S03_32928893	3	32928893	A	G	0.0540413	0.0614623	0.379436
S03_32928916	3	32928916	A	T	0.0238525	0.0642513	0.710526
S03_32928926	3	32928926	C	T	0.173729	0.116557	0.136354
S03_32928931	3	32928931	A	G	0.173729	0.116557	0.136354
S03_32936713	3	32936713	T	C	0.061807	0.0662001	0.350677
S03_32936722	3	32936722	T	C	0.115437	0.20081	0.565495
S03_32936725	3	32936725	C	G	-0.0240377	0.31923	0.939989
S03_32936728	3	32936728	G	A	0.231367	0.25906	0.371981
S03_32936732	3	32936732	G	A	0.0587236	0.066334	0.376188
S03_32936756	3	32936756	T	A	0.0587236	0.066334	0.376188
S03_32936760	3	32936760	A	T	0.061807	0.0662001	0.350677
S03_32936762	3	32936762	A	G	0.115437	0.20081	0.565495
S03_32990478	3	32990478	G	A	-0.0120874	0.0903563	0.893603
S03_32990486	3	32990486	G	A	-0.00220609	0.0896477	0.980371
S03_33013431	3	33013431	C	T	0.169511	0.204659	0.407688
S03_33132892	3	33132892	G	T	-0.0910886	0.249605	0.715227
S03_33141382	3	33141382	T	G	-0.147866	0.126972	0.24443
S03_33141388	3	33141388	T	A	0.398902	0.262872	0.129409
S03_33141395	3	33141395	T	C	0.068023	0.128578	0.596874
S03_33141411	3	33141411	C	T	0.398902	0.262872	0.129409
S03_33141412	3	33141412	G	A	0.0496024	0.0760854	0.51457
S03_33141415	3	33141415	A	G	0.320337	0.407752	0.432247
S03_33168265	3	33168265	C	T	0.0152896	0.163616	0.925563
S03_33168290	3	33168290	T	C	0.0152896	0.163616	0.925563
S03_33172917	3	33172917	C	T	-0.125588	0.253749	0.620741
S03_33172926	3	33172926	C	G	-0.289157	0.127563	0.0235807
S03_33172934	3	33172934	G	T	0.215191	0.174993	0.219046
S03_33172950	3	33172950	C	T	-0.0510347	0.233312	0.82689
S03_33172952	3	33172952	G	A	0.171719	0.156364	0.27234
S03_33172961	3	33172961	G	A	0.185433	0.311902	0.552275
S03_33172962	3	33172962	T	G	0.236955	0.225058	0.292616
S03_33172986	3	33172986	C	T	0.0340545	0.197517	0.863142
S03_33201901	3	33201901	T	C	-0.143916	0.238341	0.546073
S03_33247655	3	33247655	A	G	0.0487421	0.102337	0.633956
S03_33251370	3	33251370	G	A	-0.0720382	0.192117	0.707749
S03_33293095	3	33293095	G	T	0.584685	0.499393	0.241914
S03_33293098	3	33293098	A	G	0.584685	0.499393	0.241914
S03_33368837	3	33368837	T	A	-0.0050885	0.158499	0.974394
S03_33368872	3	33368872	G	A	0.351373	0.401103	0.381195
S03_33368879	3	33368879	T	C	-0.528277	1.39332	0.704643
S03_33379935	3	33379935	C	G	-0.650158	0.528812	0.219136
S03_33442229	3	33442229	C	T	0.400768	0.275187	0.145558
S03_33513702	3	33513702	C	T	0.122224	0.138958	0.379265
S03_33513707	3	33513707	T	C	0.0169196	0.0912955	0.853003
S03_33513726	3	33513726	C	T	-0.120239	0.137405	0.38171
S03_33556990	3	33556990	G	A	-0.118083	0.24658	0.63211
S03_33556998	3	33556998	G	A	-0.118083	0.24658	0.63211
S03_33557005	3	33557005	C	T	-0.0247686	0.197092	0.900014
S03_33558355	3	33558355	C	T	-0.181485	0.156416	0.246169
S03_33558390	3	33558390	A	T	-0.0530723	0.0696324	0.446103
S03_33558407	3	33558407	C	A	-0.0530723	0.0696324	0.446103
S03_33687878	3	33687878	A	T	-0.290685	0.175353	0.0976364
S03_33687885	3	33687885	C	A	-0.290685	0.175353	0.0976364
S03_33687896	3	33687896	C	T	-0.290685	0.175353	0.0976364
S03_33689154	3	33689154	T	C	-0.162407	0.296217	0.583609
S03_33689165	3	33689165	C	T	-0.162407	0.296217	0.583609
S03_33689179	3	33689179	G	A	-0.162407	0.296217	0.583609
S03_33689197	3	33689197	G	C	-0.162407	0.296217	0.583609
S03_33689247	3	33689247	G	A	0.282517	0.135746	0.0376247
S03_33689262	3	33689262	C	G	0.117092	0.229292	0.609677
S03_33689274	3	33689274	G	A	0.117092	0.229292	0.609677
S03_33795218	3	33795218	C	T	-0.629994	0.259607	0.0153824
S03_33846540	3	33846540	A	G	-0.0256285	0.173749	0.88276
S03_33905685	3	33905685	G	C	-0.0574374	0.0677684	0.396855
S03_33939374	3	33939374	T	A	0.280647	0.393617	0.475988
S03_33940190	3	33940190	T	G	-0.205868	0.167044	0.218034
S03_34007696	3	34007696	C	T	0.287382	0.125197	0.02188
S03_34015444	3	34015444	C	T	-0.0666753	0.165611	0.687313
S03_34015445	3	34015445	G	T	-0.0666753	0.165611	0.687313
S03_34015522	3	34015522	C	T	0.0436843	0.0974684	0.654097
S03_34015529	3	34015529	A	T	-0.0154541	0.100906	0.878304
S03_34015555	3	34015555	A	G	0.0779649	0.0663383	0.240123
S03_34015558	3	34015558	C	T	-0.0252539	0.133942	0.850483
S03_34020465	3	34020465	A	T	0.0697089	0.0598765	0.244569
S03_34020481	3	34020481	C	G	0.0697089	0.0598765	0.244569
S03_34020498	3	34020498	T	C	0.0697089	0.0598765	0.244569
S03_34020499	3	34020499	G	A	0.00184471	0.249406	0.9941
S03_34020511	3	34020511	T	C	-0.0143503	0.0932119	0.877672
S03_34020535	3	34020535	G	A	0.137126	0.192876	0.47725
S03_34063388	3	34063388	C	G	-0.0360611	0.164199	0.826206
S03_34188475	3	34188475	C	T	-0.158381	0.234601	0.499738
S03_34224817	3	34224817	G	A	0.0705333	0.147175	0.63185
S03_34260272	3	34260272	A	G	0.0756607	0.0834393	0.364708
S03_34395708	3	34395708	C	A	-0.175863	0.316647	0.578729
S03_34442879	3	34442879	T	A	-0.0532528	0.105639	0.614282
S03_34483507	3	34483507	C	T	0.100201	0.109927	0.362204
S03_34483531	3	34483531	G	T	0.100201	0.109927	0.362204
S03_34488345	3	34488345	T	C	0.101405	0.164185	0.536938
S03_34488350	3	34488350	G	C	-0.093217	0.262137	0.722199
S03_34531352	3	34531352	A	T	0.0810144	0.100166	0.418788
S03_34531374	3	34531374	A	T	-0.0337359	0.0950657	0.72275
S03_34531377	3	34531377	C	G	-0.152919	0.139342	0.272671
S03_34531386	3	34531386	G	A	-0.0125665	0.0634889	0.843132
S03_34588553	3	34588553	C	T	0.0455526	0.0944375	0.62964
S03_34588821	3	34588821	C	T	-0.523744	0.236862	0.0272113
S03_34588831	3	34588831	C	T	-0.048702	0.147466	0.741261
S03_34588859	3	34588859	C	T	-0.253595	0.118189	0.032099
S03_34588903	3	34588903	A	G	0.282353	0.131074	0.0314265
S03_34632530	3	34632530	A	T	0.258599	0.197208	0.190006
S03_34632531	3	34632531	A	T	0.258599	0.197208	0.190006
S03_34632539	3	34632539	T	G	-0.0610298	0.0900094	0.497879
S03_34632546	3	34632546	G	A	-0.0441813	0.0526316	0.401386
S03_34632570	3	34632570	T	C	0.265944	0.195998	0.175078
S03_34632581	3	34632581	T	C	-0.0564	0.0576446	0.328068
S03_34705076	3	34705076	A	G	0.233716	0.0997392	0.0192779
S03_34706326	3	34706326	T	G	0.473644	0.31196	0.129206
S03_34706335	3	34706335	T	A	0.473644	0.31196	0.129206
S03_34706347	3	34706347	G	A	0.473644	0.31196	0.129206
S03_34706364	3	34706364	C	T	0.473644	0.31196	0.129206
S03_34707406	3	34707406	G	T	-0.294891	0.176794	0.095578
S03_34707437	3	34707437	C	T	0.0532288	0.258293	0.836764
S03_34707459	3	34707459	C	T	0.0532288	0.258293	0.836764
S03_34707527	3	34707527	G	A	-0.285238	0.17834	0.109993
S03_34712454	3	34712454	G	A	-0.23846	0.178037	0.1807
S03_34712490	3	34712490	C	A	0.0453121	0.258891	0.86109
S03_34752765	3	34752765	A	G	-0.119807	0.128375	0.350875
S03_34752769	3	34752769	C	A	-0.172219	0.298108	0.563571
S03_34752770	3	34752770	A	T	0.274006	0.178388	0.124798
S03_34752771	3	34752771	G	A	-0.0411259	0.177262	0.816572
S03_34752777	3	34752777	A	G	0.0890547	0.130383	0.494722
S03_34752779	3	34752779	C	A	0.00699512	0.278199	0.979944
S03_34752786	3	34752786	C	T	-0.166418	0.169549	0.326525
S03_34752803	3	34752803	C	T	0.0114551	0.174135	0.947562
S03_34752806	3	34752806	G	T	0.0776298	0.174023	0.655613
S03_34752807	3	34752807	C	T	0.00416883	0.142993	0.976746
S03_34752817	3	34752817	G	A	-0.0145624	0.140468	0.917448
S03_34763739	3	34763739	T	C	-0.123188	0.3121	0.69313
S03_34763742	3	34763742	C	T	0.432295	0.573699	0.451284
S03_34763757	3	34763757	T	C	0.432295	0.573699	0.451284
S03_34763769	3	34763769	T	C	0.432295	0.573699	0.451284
S03_34763793	3	34763793	T	C	-0.123188	0.3121	0.69313
S03_34763865	3	34763865	C	T	-0.0386101	0.0693624	0.577875
S03_34763895	3	34763895	G	A	0.0408837	0.075738	0.589432
S03_34808669	3	34808669	A	T	0.269113	0.0806508	0.000873495
S03_34808685	3	34808685	G	A	0.269113	0.0806508	0.000873495
S03_34816983	3	34816983	T	C	-0.0815854	0.0721118	0.258123
S03_34816985	3	34816985	A	G	-0.0813421	0.0793799	0.305702
S03_34817006	3	34817006	C	T	0.0408206	0.0782731	0.602104
S03_34817034	3	34817034	T	C	0.0107347	0.0524838	0.837971
S03_34845370	3	34845370	C	A	0.2123	0.267286	0.427189
S03_34845395	3	34845395	T	C	0.2123	0.267286	0.427189
S03_34845400	3	34845400	G	A	0.2123	0.267286	0.427189
S03_34897519	3	34897519	C	A	-0.0100186	0.0685057	0.883753
S03_34898679	3	34898679	C	A	0.0517204	0.061843	0.403142
S03_34974340	3	34974340	C	T	0.027104	0.168181	0.871995
S03_34974345	3	34974345	G	A	-0.00762507	0.152797	0.960208
S03_34974358	3	34974358	G	C	-0.0301094	0.26142	0.908325
S03_35057178	3	35057178	T	G	-0.0183466	0.0631962	0.771627
S03_35057239	3	35057239	T	A	0.0394012	0.109876	0.71996
S03_35057245	3	35057245	A	T	0.0727868	0.250478	0.771414
S03_35057247	3	35057247	T	A	-0.0671452	0.284238	0.813295
S03_35057294	3	35057294	T	C	0.0291005	0.138871	0.834054
S03_35232166	3	35232166	G	A	0.119495	0.0963292	0.215036
S03_35232168	3	35232168	C	T	0.119495	0.0963292	0.215036
S03_35232188	3	35232188	A	G	0.119495	0.0963292	0.215036
S03_35686416	3	35686416	C	T	0.172293	0.217618	0.428678
S03_35736087	3	35736087	C	A	-0.173472	0.166975	0.299057
S03_35736093	3	35736093	A	G	-0.173472	0.166975	0.299057
S03_35741218	3	35741218	G	A	0.0583712	0.108878	0.591979
S03_35741290	3	35741290	G	A	0.313815	0.174823	0.072898
S03_35741307	3	35741307	A	T	0.117093	0.265716	0.659532
S03_35741439	3	35741439	C	T	0.581556	0.293787	0.0479862
S03_35741460	3	35741460	A	C	0.185658	0.129156	0.150847
S03_35741474	3	35741474	G	A	0.117676	0.180298	0.514091
S03_35744808	3	35744808	G	A	-0.19711	0.164269	0.230405
S03_35744809	3	35744809	G	A	0.0269046	0.15466	0.861926
S03_35744840	3	35744840	T	C	0.0269046	0.15466	0.861926
S03_35744841	3	35744841	C	A	0.171796	0.20658	0.405788
S03_35813403	3	35813403	T	C	0.0728808	0.10428	0.484751
S03_35819422	3	35819422	A	T	-0.0928014	0.191128	0.627378
S03_35819424	3	35819424	T	C	-0.0928014	0.191128	0.627378
S03_35819440	3	35819440	A	T	-0.0928014	0.191128	0.627378
S03_35819444	3	35819444	C	G	-0.0928014	0.191128	0.627378
S03_35819453	3	35819453	T	A	0.131292	0.101784	0.197333
S03_35819984	3	35819984	G	A	-0.0456976	0.0539914	0.397505
S03_35895947	3	35895947	C	T	-0.321998	0.166456	0.0532934
S03_35935362	3	35935362	G	A	-0.117358	0.0745489	0.115695
S03_35935380	3	35935380	C	T	-0.149268	0.261373	0.568044
S03_35966753	3	35966753	G	A	-0.221856	0.33855	0.512393
S03_35966941	3	35966941	A	G	0.0416109	0.101686	0.682459
S03_35967022	3	35967022	G	A	-0.125657	0.273703	0.646246
S03_35967096	3	35967096	G	A	-0.00637712	0.15683	0.967572
S03_35974462	3	35974462	G	A	-0.00637712	0.15683	0.967572
S03_36055309	3	36055309	G	A	0.134719	0.0728057	0.0645016
S03_36058902	3	36058902	G	A	0.0586104	0.0687129	0.393843
S03_36058906	3	36058906	T	A	0.3572	0.256365	0.163778
S03_36058908	3	36058908	A	G	-0.0107747	0.0751186	0.88597
S03_36058917	3	36058917	C	T	-0.154919	0.121501	0.202539
S03_36058929	3	36058929	G	A	0.0995781	0.0810323	0.219361
S03_36132081	3	36132081	C	A	0.147981	0.288508	0.608101
S03_36132089	3	36132089	C	T	-0.474637	0.213555	0.0264314
S03_36132386	3	36132386	G	C	0.329618	0.1409	0.0194789
S03_36138002	3	36138002	G	A	-0.36253	0.277712	0.192001
S03_36194914	3	36194914	T	C	-0.204749	0.173832	0.239087
S03_36194925	3	36194925	T	C	0.114443	0.0859655	0.183355
S03_36194941	3	36194941	G	A	0.143732	0.139903	0.304452
S03_36194975	3	36194975	A	G	0.0472992	0.0704067	0.501841
S03_36220388	3	36220388	C	T	-0.112228	0.123602	0.364073
S03_36220408	3	36220408	G	A	0.207464	0.412547	0.615137
S03_36245601	3	36245601	G	A	-0.0930188	0.15538	0.549518
S03_36245617	3	36245617	T	C	-0.0930188	0.15538	0.549518
S03_36277240	3	36277240	T	A	-0.404523	0.205627	0.0493823
S03_36277257	3	36277257	C	T	-0.0634063	0.263219	0.809683
S03_36277263	3	36277263	A	C	-0.0634063	0.263219	0.809683
S03_36277279	3	36277279	T	C	0.124141	0.0871067	0.154369
S03_36277282	3	36277282	G	T	-0.159086	0.129014	0.217783
S03_36277283	3	36277283	G	A	-0.404523	0.205627	0.0493823
S03_36277294	3	36277294	T	C	-0.404523	0.205627	0.0493823
S03_36277296	3	36277296	G	T	0.124141	0.0871067	0.154369
S03_36284040	3	36284040	C	G	-0.0387582	0.101366	0.702261
S03_36284064	3	36284064	G	T	-0.0224516	0.147444	0.878998
S03_36284067	3	36284067	C	T	0.0625901	0.112642	0.578552
S03_36318497	3	36318497	C	A	0.344582	0.140056	0.0140213
S03_36505852	3	36505852	A	T	0.297837	0.157642	0.0590883
S03_36505854	3	36505854	T	G	-0.308711	0.233289	0.185988
S03_36505863	3	36505863	T	C	-0.0208695	0.0950161	0.826188
S03_36505876	3	36505876	C	A	0.199448	0.267769	0.456507
S03_36505878	3	36505878	A	T	0.130474	0.200685	0.515725
S03_36505879	3	36505879	A	G	-0.102176	0.10013	0.30773
S03_36505881	3	36505881	A	G	0.199448	0.267769	0.456507
S03_36505884	3	36505884	T	A	-0.0973197	0.153156	0.52527
S03_36505890	3	36505890	A	G	0.199448	0.267769	0.456507
S03_36505900	3	36505900	T	C	0.0983076	0.096167	0.306864
S03_36505903	3	36505903	A	G	0.0895672	0.125298	0.474851
S03_36505909	3	36505909	G	T	-0.0449289	0.167743	0.788866
S03_36526454	3	36526454	G	A	-0.0531704	0.0944025	0.573383
S03_36716675	3	36716675	C	T	-0.0237104	0.0828961	0.774908
S03_36716679	3	36716679	G	A	0.524655	0.468959	0.263464
S03_36716682	3	36716682	C	A	0.524655	0.468959	0.263464
S03_36716694	3	36716694	G	T	0.0229636	0.0982011	0.815147
S03_36716719	3	36716719	C	A	-0.195196	0.159943	0.222549
S03_36769065	3	36769065	A	G	-0.118989	0.0792485	0.133496
S03_36769068	3	36769068	C	A	-0.118989	0.0792485	0.133496
S03_36780776	3	36780776	A	T	-0.25894	0.177474	0.144817
S03_36825214	3	36825214	T	A	0.299312	0.139229	0.0317719
S03_36834398	3	36834398	T	C	-0.0989786	0.106042	0.350808
S03_36835656	3	36835656	G	A	-0.255882	0.176639	0.147707
S03_36835677	3	36835677	A	T	0.0411141	0.156162	0.792381
S03_36864145	3	36864145	C	T	0.322906	0.140417	0.0216409
S03_36915663	3	36915663	G	A	-0.266858	0.177516	0.133027
S03_37032296	3	37032296	C	G	-0.171604	0.121144	0.156878
S03_37043295	3	37043295	G	A	0.112922	0.280125	0.686936
S03_37043304	3	37043304	G	A	-0.105093	0.12492	0.40036
S03_37043306	3	37043306	A	G	0.112922	0.280125	0.686936
S03_37048576	3	37048576	C	T	0.0332689	0.105431	0.752399
S03_37048608	3	37048608	C	A	0.00134165	0.133567	0.991987
S03_37048621	3	37048621	T	A	0.0804677	0.166069	0.628088
S03_37061315	3	37061315	G	T	0.313977	0.13917	0.0242454
S03_37072187	3	37072187	C	T	-0.0335199	0.133749	0.802153
S03_37073881	3	37073881	C	T	-0.231754	0.147382	0.116105
S03_37073891	3	37073891	G	A	0.304949	0.140393	0.0300421
S03_37123802	3	37123802	C	T	0.308863	0.139965	0.0275217
S03_37160955	3	37160955	A	G	-0.594141	1.38027	0.666942
S03_37160993	3	37160993	T	C	-1.35533	1.42526	0.341828
S03_37165086	3	37165086	G	A	-0.0489051	0.079488	0.538505
S03_37193701	3	37193701	C	G	-0.140046	0.22183	0.527949
S03_37193702	3	37193702	C	T	0.249078	0.297348	0.402384
S03_37193709	3	37193709	T	C	0.145328	0.104761	0.165627
S03_37261468	3	37261468	G	A	-0.210513	0.256859	0.412625
S03_37261471	3	37261471	A	G	-0.210513	0.256859	0.412625
S03_37261476	3	37261476	G	A	-0.210513	0.256859	0.412625
S03_37261498	3	37261498	C	T	-0.0182978	0.158432	0.908074
S03_37261513	3	37261513	A	T	-0.128914	0.15415	0.403157
S03_37261525	3	37261525	A	G	-0.0182978	0.158432	0.908074
S03_37261574	3	37261574	A	G	0.0763371	0.126229	0.54546
S03_37261606	3	37261606	G	A	0.177986	0.1337	0.183365
S03_37275538	3	37275538	G	A	0.300879	0.139279	0.0309494
S03_37275560	3	37275560	G	A	-0.24705	0.175698	0.159952
S03_37277854	3	37277854	T	C	0.0481676	0.140733	0.732213
S03_37277875	3	37277875	A	G	-0.159323	0.139763	0.254536
S03_37277884	3	37277884	C	T	0.0481676	0.140733	0.732213
S03_37277891	3	37277891	C	T	-0.0832692	0.156438	0.594628
S03_37277892	3	37277892	A	G	-0.0832692	0.156438	0.594628
S03_37277905	3	37277905	T	G	0.0481676	0.140733	0.732213
S03_37311808	3	37311808	C	T	0.021692	0.0842574	0.796876
S03_37311821	3	37311821	A	G	0.021692	0.0842574	0.796876
S03_37311839	3	37311839	T	C	0.021692	0.0842574	0.796876
S03_37363975	3	37363975	G	A	0.0205188	0.158888	0.897269
S03_37389838	3	37389838	G	C	0.337317	0.142385	0.017991
S03_37405623	3	37405623	C	T	0.329868	0.141469	0.0198794
S03_37405661	3	37405661	C	T	-0.188809	0.161768	0.243378
S03_37405681	3	37405681	T	A	-0.023241	0.170915	0.89186
S03_37405721	3	37405721	T	G	-0.0693893	0.145841	0.634313
S03_37407753	3	37407753	G	T	-0.0104947	0.0553831	0.849739
S03_37407756	3	37407756	A	G	-0.0104947	0.0553831	0.849739
S03_37407761	3	37407761	T	C	0.000810875	0.162757	0.996026
S03_37407801	3	37407801	C	T	-0.0104947	0.0553831	0.849739
S03_37407803	3	37407803	T	C	-0.0104947	0.0553831	0.849739
S03_37420587	3	37420587	T	A	0.0159272	0.258342	0.95085
S03_37467614	3	37467614	C	T	-0.456849	0.235413	0.0525368
S03_37475292	3	37475292	T	C	-0.0887043	0.171352	0.604783
S03_37475299	3	37475299	T	C	-0.0887043	0.171352	0.604783
S03_37475309	3	37475309	C	T	-0.130324	0.211359	0.537614
S03_37475349	3	37475349	G	A	-0.0887043	0.171352	0.604783
S03_37482849	3	37482849	C	T	-0.216368	0.165025	0.190068
S03_37509166	3	37509166	G	A	0.00970042	0.168936	0.95422
S03_37509200	3	37509200	G	A	0.00970042	0.168936	0.95422
S03_37509217	3	37509217	G	A	-0.115594	0.0697247	0.0976074
S03_37512104	3	37512104	T	C	-0.0885326	0.107752	0.411448
S03_37512107	3	37512107	C	T	0.0273282	0.17599	0.876624
S03_37519918	3	37519918	A	G	0.0928921	0.110595	0.401116
S03_37519942	3	37519942	G	A	-0.360955	0.191138	0.0592056
S03_37549469	3	37549469	C	T	0.00943793	0.263936	0.971481
S03_37553097	3	37553097	G	A	0.0116329	0.154937	0.940162
S03_37680808	3	37680808	T	C	0.0147624	0.105176	0.8884
S03_37702082	3	37702082	C	G	0.330892	0.140807	0.0189362
S03_37773310	3	37773310	A	G	-0.369755	0.262963	0.15995
S03_37773314	3	37773314	A	G	0.127871	0.15103	0.397352
S03_37773334	3	37773334	T	A	0.127871	0.15103	0.397352
S03_37773335	3	37773335	G	A	-0.035694	0.266162	0.893341
S03_37773340	3	37773340	G	A	-0.369755	0.262963	0.15995
S03_37773342	3	37773342	G	A	0.0333266	0.0775262	0.667363
S03_37773346	3	37773346	T	A	-0.369755	0.262963	0.15995
S03_37773361	3	37773361	A	C	0.0269921	0.0834128	0.746299
S03_37775903	3	37775903	G	A	-0.0295295	0.172256	0.863916
S03_37775915	3	37775915	C	T	-0.0295295	0.172256	0.863916
S03_37775925	3	37775925	G	A	0.118048	0.12016	0.326091
S03_37775931	3	37775931	C	A	-0.0171809	0.146737	0.906811
S03_37775943	3	37775943	G	A	0.0417428	0.0710967	0.557228
S03_37775974	3	37775974	C	A	0.0589646	0.221953	0.790544
S03_37775983	3	37775983	G	A	-0.0221491	0.090522	0.806745
S03_37775985	3	37775985	G	A	-0.00500174	0.0738258	0.945995
S03_37775996	3	37775996	C	T	0.0438541	0.288383	0.879158
S03_37776011	3	37776011	C	G	-0.00500174	0.0738258	0.945995
S03_37776013	3	37776013	G	A	0.0558213	0.110996	0.615117
S03_37799381	3	37799381	G	A	0.0491795	0.0714439	0.491356
S03_37834861	3	37834861	C	T	0.253207	0.139185	0.069127
S03_37834865	3	37834865	T	C	0.0748879	0.0999018	0.453633
S03_37834869	3	37834869	C	T	-0.0574192	0.158175	0.716661
S03_37834910	3	37834910	C	T	0.316166	0.133235	0.0178013
S03_37835707	3	37835707	G	A	0.339356	0.138292	0.0142725
S03_37835721	3	37835721	C	T	-0.319206	0.17335	0.0658099
S03_37835751	3	37835751	C	T	0.292844	0.139399	0.0358697
S03_37835752	3	37835752	G	A	0.0201881	0.144643	0.889022
S03_37835776	3	37835776	C	G	0.113644	0.241905	0.638592
S03_37842340	3	37842340	A	C	-0.210912	0.147117	0.151939
S03_37842347	3	37842347	G	A	0.210899	0.191273	0.270419
S03_37842350	3	37842350	G	A	-0.317276	0.173094	0.0670547
S03_37842359	3	37842359	G	A	0.210899	0.191273	0.270419
S03_37842390	3	37842390	A	G	0.0813208	0.108801	0.454953
S03_37852743	3	37852743	C	T	-0.317276	0.173094	0.0670547
S03_37852747	3	37852747	T	C	0.108391	0.114878	0.345598
S03_37910632	3	37910632	G	A	-0.238413	0.143505	0.096903
S03_37919029	3	37919029	G	T	-0.00605609	0.257787	0.981261
S03_37960807	3	37960807	T	C	0.190767	0.185645	0.304349
S03_37960823	3	37960823	A	T	0.109968	0.159074	0.489508
S03_37989678	3	37989678	G	T	0.035594	0.318741	0.911103
S03_37989703	3	37989703	C	T	-0.00950816	0.0924552	0.918107
S03_37989717	3	37989717	C	T	0.0806708	0.399366	0.839953
S03_38152359	3	38152359	T	G	0.41563	0.13128	0.0015845
S03_38176880	3	38176880	C	A	-0.0513207	0.0876653	0.558378
S03_38176918	3	38176918	A	T	-0.0613685	0.0882391	0.486889
S03_38176921	3	38176921	C	T	-0.037449	0.0873933	0.668356
S03_38188304	3	38188304	T	G	0.128997	0.183825	0.482976
S03_38197594	3	38197594	T	C	-0.125426	0.235168	0.593892
S03_38197606	3	38197606	G	A	0.064776	0.180678	0.72002
S03_38197633	3	38197633	C	A	-0.125426	0.235168	0.593892
S03_38197635	3	38197635	T	G	-0.0174514	0.167015	0.916798
S03_38202011	3	38202011	T	C	-0.00888298	0.100392	0.929507
S03_38208244	3	38208244	C	G	0.00546083	0.293052	0.985136
S03_38212690	3	38212690	G	A	0.284882	0.130594	0.0293447
S03_38212706	3	38212706	C	A	0.0431278	0.181171	0.811882
S03_38215725	3	38215725	T	C	0.833975	0.813174	0.305296
S03_38235013	3	38235013	G	T	0.336408	0.139895	0.016335
S03_38235028	3	38235028	A	T	0.0166112	0.267172	0.950435
S03_38235235	3	38235235	C	T	0.486968	0.185518	0.00877706
S03_38235272	3	38235272	C	T	0.486968	0.185518	0.00877706
S03_38235291	3	38235291	G	A	0.020332	0.164519	0.901665
S03_38235589	3	38235589	G	A	-0.211174	0.17699	0.233048
S03_38278262	3	38278262	A	T	0.182129	0.116516	0.118287
S03_38347705	3	38347705	A	C	1.03416	1.05205	0.325807
S03_38410658	3	38410658	T	G	-0.120368	0.735454	0.870022
S03_38563697	3	38563697	G	C	0.393468	0.294862	0.182321
S03_38575319	3	38575319	C	G	-0.303361	0.27134	0.263785
S03_38575320	3	38575320	G	T	-0.303361	0.27134	0.263785
S03_38575323	3	38575323	C	T	-0.303361	0.27134	0.263785
S03_38622602	3	38622602	T	C	-0.0372597	0.167691	0.824202
S03_38639520	3	38639520	T	C	-0.029654	0.339018	0.930312
S03_38639545	3	38639545	T	C	-0.0593678	0.0652641	0.363187
S03_38649614	3	38649614	C	G	-0.230723	0.139842	0.0992276
S03_38649661	3	38649661	T	C	0.242846	0.13819	0.0791151
S03_38729531	3	38729531	G	A	-0.26831	0.190414	0.159068
S03_38731080	3	38731080	G	A	-0.10017	0.0994782	0.314159
S03_38758421	3	38758421	A	C	0.041232	0.121057	0.733464
S03_38758429	3	38758429	A	G	0.218579	0.311269	0.482679
S03_38758430	3	38758430	C	T	0.112261	0.159799	0.482494
S03_38758439	3	38758439	C	T	-0.190677	0.222874	0.392425
S03_38764492	3	38764492	A	C	0.087889	0.109071	0.42052
S03_38787202	3	38787202	G	A	-0.250126	0.178436	0.161242
S03_38787217	3	38787217	G	A	-0.00191626	0.16334	0.990642
S03_38793385	3	38793385	G	C	0.320448	0.140417	0.0226563
S03_38793897	3	38793897	T	C	-0.646934	1.40497	0.645268
S03_38801238	3	38801238	T	C	0.14278	0.110561	0.196808
S03_38813085	3	38813085	A	G	-0.190854	0.197444	0.333927
S03_38813088	3	38813088	C	G	0.0732306	0.14275	0.608047
S03_38813092	3	38813092	A	G	-0.0447983	0.330614	0.892239
S03_38813104	3	38813104	G	A	0.152839	0.215327	0.477966
S03_38813106	3	38813106	C	A	0.244513	0.116648	0.0362762
S03_38853365	3	38853365	G	T	-0.146531	0.289681	0.613066
S03_38908221	3	38908221	C	T	0.0245406	0.0768848	0.74964
S03_38908243	3	38908243	G	A	-0.110584	0.182713	0.545138
S03_38908244	3	38908244	C	A	-0.00136669	0.075336	0.985529
S03_38908250	3	38908250	C	G	0.00370909	0.0758521	0.961008
S03_38908259	3	38908259	G	A	0.0134616	0.293686	0.963448
S03_38908266	3	38908266	A	G	-0.00524599	0.0805596	0.94809
S03_38965002	3	38965002	A	G	-0.0843642	0.0804627	0.294625
S03_38965031	3	38965031	G	A	-0.0819163	0.0822329	0.319377
S03_38965043	3	38965043	A	G	-0.0819163	0.0822329	0.319377
S03_38972979	3	38972979	C	T	-0.272639	0.176147	0.121935
S03_38972997	3	38972997	G	A	-0.0720309	0.158488	0.64956
S03_39010383	3	39010383	T	C	-0.000715563	0.232595	0.997546
S03_39039441	3	39039441	G	A	0.0393651	0.247679	0.873746
S03_39090964	3	39090964	A	G	0.297675	0.138664	0.0320138
S03_39121221	3	39121221	C	T	0.256209	0.219776	0.243937
S03_39209665	3	39209665	A	T	0.0330206	0.100259	0.741947
S03_39209693	3	39209693	C	T	0.0671833	0.168079	0.689439
S03_39209707	3	39209707	T	A	0.0671833	0.168079	0.689439
S03_39212495	3	39212495	G	A	0.32222	0.138265	0.0199468
S03_39212568	3	39212568	G	T	0.0631494	0.0846478	0.455798
S03_39212574	3	39212574	T	C	0.0631494	0.0846478	0.455798
S03_39212575	3	39212575	G	A	0.293288	0.139707	0.035998
S03_39212640	3	39212640	G	T	0.124225	0.139448	0.373194
S03_39212661	3	39212661	A	G	-0.103072	0.14446	0.475677
S03_39212666	3	39212666	A	G	-0.103072	0.14446	0.475677
S03_39212677	3	39212677	G	A	-0.103072	0.14446	0.475677
S03_39213745	3	39213745	C	T	-0.206321	0.162984	0.205795
S03_39213746	3	39213746	G	A	-0.206321	0.162984	0.205795
S03_39213761	3	39213761	G	C	-0.114735	0.142002	0.419261
S03_39220448	3	39220448	G	C	0.0198351	0.147022	0.892704
S03_39240293	3	39240293	G	A	0.312764	0.1383	0.023907
S03_39240309	3	39240309	T	C	0.028779	0.0975495	0.76803
S03_39283626	3	39283626	A	G	0.378381	0.139316	0.00670254
S03_39286456	3	39286456	G	A	-0.350836	0.16239	0.0309345
S03_39286460	3	39286460	G	A	0.0442189	0.141829	0.755265
S03_39286501	3	39286501	A	G	0.0714042	0.109573	0.514746
S03_39286520	3	39286520	G	A	-0.250036	0.142756	0.0801166
S03_39337701	3	39337701	C	A	0.315265	0.139563	0.0240652
S03_39357372	3	39357372	A	G	-0.0471843	0.0984902	0.631972
S03_39357408	3	39357408	T	C	0.380199	0.301463	0.207489
S03_39375989	3	39375989	G	C	-0.210032	0.21669	0.332604
S03_39375996	3	39375996	C	T	-0.0242991	0.119549	0.838969
S03_39375997	3	39375997	A	C	0.273864	0.179034	0.12636
S03_39376001	3	39376001	C	G	0.151786	0.25858	0.557315
S03_39376006	3	39376006	G	T	0.0469055	0.193524	0.80853
S03_39376011	3	39376011	T	C	-0.113929	0.0706618	0.107156
S03_39376012	3	39376012	C	T	0.0492409	0.100579	0.624526
S03_39376014	3	39376014	A	G	0.004634	0.0689959	0.946463
S03_39376025	3	39376025	T	G	0.0690907	0.163344	0.672387
S03_39376028	3	39376028	G	T	0.138936	0.161908	0.390996
S03_39380775	3	39380775	G	A	-0.2626	0.119749	0.0285047
S03_39380791	3	39380791	A	T	-0.0889315	0.269762	0.74171
S03_39380801	3	39380801	T	C	-0.163918	0.09083	0.0713765
S03_39380817	3	39380817	G	C	0.113085	0.0542859	0.0374488
S03_39417344	3	39417344	T	C	-0.139924	0.248656	0.573731
S03_39417349	3	39417349	C	A	-0.0299034	0.151513	0.843575
S03_39417361	3	39417361	C	T	-0.0192882	0.152274	0.899225
S03_39501354	3	39501354	T	C	0.197848	0.109711	0.0715813
S03_39509767	3	39509767	G	A	-0.0502039	0.205585	0.807118
S03_39539604	3	39539604	G	A	0.224231	0.137863	0.104111
S03_39589458	3	39589458	C	T	0.0628438	0.129453	0.62744
S03_39589498	3	39589498	G	A	0.16675	0.101527	0.100767
S03_39589526	3	39589526	T	C	-0.159501	0.125003	0.20221
S03_39594864	3	39594864	G	T	0.000648264	0.243825	0.997879
S03_39663478	3	39663478	C	G	-0.0387822	0.239041	0.871144
S03_39729661	3	39729661	C	G	-0.0346949	0.181645	0.848555
S03_39729673	3	39729673	G	A	-0.0346949	0.181645	0.848555
S03_39729735	3	39729735	A	G	0.0765292	0.086472	0.376325
S03_39729754	3	39729754	C	G	0.0446601	0.122523	0.715545
S03_39749718	3	39749718	A	G	0.0575575	0.0905672	0.525209
S03_39749719	3	39749719	C	T	0.0575575	0.0905672	0.525209
S03_39749752	3	39749752	A	C	0.0575575	0.0905672	0.525209
S03_39866244	3	39866244	T	C	-0.0220707	0.147198	0.880838
S03_39871632	3	39871632	G	T	0.000982803	0.161401	0.995143
S03_39871662	3	39871662	G	C	0.000982803	0.161401	0.995143
S03_39871665	3	39871665	G	T	0.000982803	0.161401	0.995143
S03_39892438	3	39892438	A	G	0.214833	0.108468	0.0478627
S03_39892449	3	39892449	T	C	0.332201	0.140016	0.0178205
S03_39917453	3	39917453	C	T	0.0206969	0.220162	0.925119
S03_39917456	3	39917456	G	A	0.408046	0.357602	0.254071
S03_39917469	3	39917469	C	T	0.408046	0.357602	0.254071
S03_39927054	3	39927054	A	G	0.295514	0.139836	0.0347815
S03_39962202	3	39962202	G	T	0.191572	0.0730272	0.00881863
S03_39963107	3	39963107	A	G	0.0233281	0.158761	0.883205
S03_39987640	3	39987640	A	G	-0.242559	0.115557	0.0360215
S03_39987651	3	39987651	G	T	-0.242559	0.115557	0.0360215
S03_39996956	3	39996956	T	C	-0.371463	0.43078	0.388693
S03_39996983	3	39996983	A	G	-0.0384594	0.58145	0.947274
S03_39996994	3	39996994	G	A	0.0104043	0.158248	0.94759
S03_39996996	3	39996996	A	G	-0.463687	0.633299	0.464203
S03_39996999	3	39996999	C	T	-0.0428602	0.203017	0.832832
S03_40004537	3	40004537	A	G	0.0968402	0.121926	0.427205
S03_40004543	3	40004543	C	T	0.0968402	0.121926	0.427205
S03_40021934	3	40021934	C	G	0.291924	0.143126	0.0416051
S03_40021942	3	40021942	T	G	0.0585076	0.150597	0.697712
S03_40083073	3	40083073	A	G	0.0477891	0.106622	0.654082
S03_40133296	3	40133296	G	A	-0.0043576	0.197349	0.982387
S03_40143693	3	40143693	G	A	0.10863	0.137211	0.428688
S03_40143704	3	40143704	C	T	0.182879	0.10659	0.0864695
S03_40176339	3	40176339	G	A	-0.225847	0.194518	0.245848
S03_40176351	3	40176351	A	T	-0.268053	0.19696	0.173784
S03_40178276	3	40178276	A	G	-1.52036	1.38789	0.273543
S03_40229461	3	40229461	G	A	0.0687641	0.112302	0.540444
S03_40229466	3	40229466	C	T	-0.27988	0.170049	0.100049
S03_40231985	3	40231985	T	G	0.128796	0.233503	0.581338
S03_40231993	3	40231993	C	A	-0.171702	0.158579	0.279133
S03_40231998	3	40231998	T	A	-0.101556	0.145966	0.486719
S03_40232026	3	40232026	G	A	-0.100045	0.0989803	0.312339
S03_40265154	3	40265154	T	C	0.00378416	0.0531037	0.943203
S03_40265160	3	40265160	C	A	0.136458	0.236448	0.563968
S03_40297048	3	40297048	G	A	0.184396	0.466655	0.692806
S03_40297051	3	40297051	T	C	-0.0870033	0.170929	0.610843
S03_40297065	3	40297065	C	A	-0.0285075	0.149395	0.848699
S03_40297083	3	40297083	C	T	0.184396	0.466655	0.692806
S03_40297091	3	40297091	C	A	0.178588	0.373512	0.632643
S03_40303641	3	40303641	T	C	0.0460478	0.0890115	0.605025
S03_40303652	3	40303652	T	C	0.0496227	0.0895181	0.579455
S03_40303655	3	40303655	C	T	0.039453	0.128717	0.75927
S03_40303672	3	40303672	A	G	0.067192	0.120748	0.577997
S03_40333911	3	40333911	C	T	-0.064618	0.119359	0.588349
S03_40347221	3	40347221	T	A	0.160226	0.104428	0.125215
S03_40347256	3	40347256	G	C	-0.235082	0.134325	0.0803568
S03_40378944	3	40378944	A	T	0.0170266	0.262799	0.948352
S03_40404363	3	40404363	C	G	0.0600245	0.273556	0.826358
S03_40409694	3	40409694	G	A	0.0283236	0.15984	0.859381
S03_40420591	3	40420591	C	T	-0.307491	0.179061	0.0861927
S03_40420641	3	40420641	G	A	-0.00367733	0.301613	0.990274
S03_40437865	3	40437865	C	A	0.336863	0.142738	0.0184338
S03_40462522	3	40462522	G	C	0.0174633	0.0600902	0.771394
S03_40462529	3	40462529	C	A	0.0174633	0.0600902	0.771394
S03_40462565	3	40462565	C	A	0.0174633	0.0600902	0.771394
S03_40472766	3	40472766	C	T	-0.0151413	0.104215	0.884507
S03_40513722	3	40513722	C	T	0.0239686	0.197874	0.903608
S03_40595975	3	40595975	T	G	-0.0879088	0.0853211	0.303063
S03_40595977	3	40595977	A	G	-0.033139	0.0765541	0.665177
S03_40595979	3	40595979	A	G	-0.409675	0.119175	0.000606963
S03_40595980	3	40595980	T	G	-0.0726375	0.081115	0.370706
S03_40595982	3	40595982	A	G	-0.0806686	0.187737	0.667498
S03_40595983	3	40595983	A	G	-0.0264238	0.10352	0.798572
S03_40595985	3	40595985	T	G	-0.114396	0.109306	0.295513
S03_40595988	3	40595988	C	A	-0.101206	0.120484	0.401077
S03_40595989	3	40595989	A	T	-0.0328625	0.167347	0.844351
S03_40595992	3	40595992	T	A	-0.0285683	0.229786	0.901078
S03_40637864	3	40637864	G	A	0.0530428	0.166256	0.749749
S03_40654686	3	40654686	C	T	0.0484055	0.244334	0.842991
S03_40655372	3	40655372	G	A	0.0330307	0.163727	0.840152
S03_40655406	3	40655406	A	G	0.0504455	0.107436	0.638768
S03_40655431	3	40655431	C	T	-0.069944	0.249807	0.779532
S03_40676520	3	40676520	A	G	-0.026244	0.0906018	0.772123
S03_40676546	3	40676546	T	C	-0.0118477	0.0903586	0.895703
S03_40690381	3	40690381	A	C	0.134496	0.102944	0.191634
S03_40710482	3	40710482	T	C	-5.97717e-05	0.0783875	0.999392
S03_40710490	3	40710490	G	A	-0.00275078	0.0802678	0.972668
S03_40832223	3	40832223	G	A	0.0480513	0.161577	0.766221
S03_40858728	3	40858728	A	G	-0.570097	0.247563	0.0214585
S03_40890140	3	40890140	G	T	-0.0360465	0.142948	0.800956
S03_40890141	3	40890141	C	T	-0.0360465	0.142948	0.800956
S03_40890182	3	40890182	G	A	-0.0360465	0.142948	0.800956
S03_40895164	3	40895164	C	G	0.238941	0.224413	0.287207
S03_40895193	3	40895193	A	G	0.253416	0.148863	0.0889485
S03_40899441	3	40899441	C	T	0.221561	0.103624	0.0327076
S03_40899465	3	40899465	G	C	0.243133	0.225799	0.2818
S03_40906455	3	40906455	T	A	0.00555612	0.150063	0.970471
S03_40914371	3	40914371	C	A	0.296969	0.300399	0.323068
S03_40914399	3	40914399	C	T	0.296969	0.300399	0.323068
S03_40936299	3	40936299	G	A	0.0457911	0.112434	0.683881
S03_40987539	3	40987539	T	G	-0.0139692	0.159032	0.930019
S03_40987540	3	40987540	G	T	0.178983	0.232569	0.441694
S03_40997869	3	40997869	A	G	0.298731	0.126192	0.018077
S03_40997883	3	40997883	A	G	0.207304	0.108415	0.0560967
S03_41029028	3	41029028	G	C	0.0858372	0.16417	0.601171
S03_41029045	3	41029045	T	G	-0.0450224	0.103247	0.662869
S03_41043700	3	41043700	G	A	0.240172	0.202366	0.235533
S03_41043705	3	41043705	C	G	0.380028	0.137115	0.00566417
S03_41043731	3	41043731	T	C	0.0618789	0.105063	0.555994
S03_41046107	3	41046107	C	A	0.243464	0.115076	0.0345774
S03_41046138	3	41046138	C	T	0.248434	0.120511	0.0394703
S03_41047783	3	41047783	G	A	-0.00209537	0.165753	0.989916
S03_41047809	3	41047809	G	A	-0.00832155	0.163273	0.95936
S03_41054455	3	41054455	T	C	0.0606777	0.0985789	0.538325
S03_41058927	3	41058927	C	G	-0.314061	0.185996	0.0915667
S03_41058955	3	41058955	G	A	-0.314061	0.185996	0.0915667
S03_41088511	3	41088511	C	G	-0.0693135	0.0659335	0.293349
S03_41088512	3	41088512	A	T	-0.101911	0.0847382	0.229345
S03_41088524	3	41088524	A	G	-0.101911	0.0847382	0.229345
S03_41088549	3	41088549	G	A	0.0517079	0.120007	0.666637
S03_41088573	3	41088573	G	A	0.0271315	0.0970307	0.779819
S03_41088603	3	41088603	G	T	-0.0612947	0.103247	0.552844
S03_41122990	3	41122990	C	T	0.0125105	0.166012	0.939942
S03_41152406	3	41152406	T	C	0.110306	0.725838	0.879236
S03_41178069	3	41178069	G	C	-0.0116344	0.292125	0.968238
S03_41401479	3	41401479	C	A	0.0399253	0.234152	0.864638
S03_41401483	3	41401483	T	C	0.0399253	0.234152	0.864638
S03_41407133	3	41407133	T	G	-0.0232186	0.0837966	0.781764
S03_41419652	3	41419652	A	T	0.149961	0.0857444	0.0805589
S03_41491804	3	41491804	C	T	0.23198	0.159959	0.147252
S03_41502597	3	41502597	T	C	0.0474665	0.25274	0.851059
S03_41502646	3	41502646	A	G	0.0326909	0.0690472	0.635973
S03_41502647	3	41502647	T	C	-0.0802927	0.204609	0.694818
S03_41502689	3	41502689	T	G	0.0326909	0.0690472	0.635973
S03_41502692	3	41502692	C	A	-0.00113942	0.283171	0.99679
S03_41502700	3	41502700	C	T	0.0704789	0.11357	0.534997
S03_41523425	3	41523425	G	A	0.220187	0.138555	0.112286
S03_41523447	3	41523447	G	T	0.0926267	0.100512	0.356948
S03_41523458	3	41523458	G	C	0.0926267	0.100512	0.356948
S03_41528454	3	41528454	C	T	0.0474665	0.25274	0.851059
S03_41565682	3	41565682	G	T	0.0826981	0.240985	0.731533
S03_41673118	3	41673118	T	A	-0.328001	0.180397	0.0692805
S03_41696778	3	41696778	C	T	0.164722	0.150947	0.27538
S03_41696808	3	41696808	A	T	0.120046	0.138904	0.387629
S03_41696826	3	41696826	G	A	0.164722	0.150947	0.27538
S03_41700265	3	41700265	A	G	0.0146369	0.113236	0.897173
S03_41700266	3	41700266	A	T	-0.0487664	0.167161	0.770541
S03_41700267	3	41700267	G	A	0.0919481	0.145726	0.528182
S03_41700273	3	41700273	A	C	0.338977	0.202577	0.0945238
S03_41700275	3	41700275	A	G	-0.00466706	0.068503	0.945694
S03_41700282	3	41700282	A	T	-0.355592	0.159054	0.0255566
S03_41700311	3	41700311	A	C	-0.116074	0.150736	0.441423
S03_41755572	3	41755572	T	C	-0.058783	0.229503	0.797893
S03_41755593	3	41755593	C	A	-0.058783	0.229503	0.797893
S03_41758472	3	41758472	G	T	-0.121891	0.150456	0.418018
S03_41763794	3	41763794	T	G	0.0966501	0.114556	0.399009
S03_41763829	3	41763829	C	T	0.296348	0.136475	0.0300925
S03_41778007	3	41778007	T	C	0.152963	0.117709	0.194022
S03_41780831	3	41780831	G	A	0.0964675	0.115443	0.40353
S03_41810336	3	41810336	C	A	0.363031	0.356601	0.308869
S03_41810363	3	41810363	C	T	-0.0476857	0.200438	0.811994
S03_41810365	3	41810365	C	T	-0.0096923	0.22398	0.965491
S03_41810367	3	41810367	C	T	0.0373096	0.230862	0.87164
S03_41810368	3	41810368	C	T	-0.261595	0.169636	0.123314
S03_41810390	3	41810390	C	T	0.0910315	0.133608	0.495791
S03_41810391	3	41810391	C	T	-0.00624365	0.15603	0.968087
S03_41818027	3	41818027	A	G	-0.0299914	0.119151	0.801309
S03_41820287	3	41820287	C	T	0.273462	0.150618	0.0696804
S03_41820297	3	41820297	G	A	0.140756	0.147626	0.340545
S03_41820348	3	41820348	G	A	-0.0250523	0.164453	0.878946
S03_41820379	3	41820379	G	A	0.354088	0.140812	0.0120458
S03_41822079	3	41822079	C	T	0.000135372	0.276505	0.999609
S03_41822112	3	41822112	C	A	-0.0318808	0.152027	0.833933
S03_41845092	3	41845092	C	A	0.341298	0.141414	0.0159503
S03_41845093	3	41845093	T	G	0.122248	0.122476	0.318413
S03_41845137	3	41845137	A	T	0.0910584	0.111037	0.412337
S03_41846065	3	41846065	C	T	-0.0798196	0.245355	0.744993
S03_41895810	3	41895810	G	A	-0.117811	0.245271	0.631082
S03_41895821	3	41895821	T	C	-0.117811	0.245271	0.631082
S03_41983510	3	41983510	A	G	-0.0745132	1.4053	0.957722
S03_41995324	3	41995324	C	T	0.258656	0.122541	0.0349986
S03_41995326	3	41995326	G	A	0.183041	0.356189	0.607426
S03_42034889	3	42034889	G	A	-0.0425466	0.256275	0.86817
S03_42039148	3	42039148	T	C	0.0478116	0.107533	0.656673
S03_42039160	3	42039160	C	T	-0.0537741	0.264332	0.83883
S03_42039186	3	42039186	G	A	-0.361115	0.176569	0.0410542
S03_42039204	3	42039204	G	A	-0.360581	0.17637	0.0411258
S03_42051705	3	42051705	C	T	-0.0434889	0.22486	0.846675
S03_42051740	3	42051740	G	A	-0.0471213	0.187026	0.801122
S03_42051758	3	42051758	C	T	0.0594434	0.110598	0.591039
S03_42059305	3	42059305	T	A	-0.314072	0.404086	0.43717
S03_42060005	3	42060005	T	C	-0.879053	1.41787	0.535387
S03_42060576	3	42060576	G	A	-0.102216	0.222468	0.645984
S03_42070832	3	42070832	G	T	0.193312	0.166181	0.244953
S03_42106340	3	42106340	A	G	-0.26995	1.39079	0.846131
S03_42125181	3	42125181	T	G	-0.196846	0.126177	0.119004
S03_42217962	3	42217962	G	A	0.393217	0.186751	0.0354494
S03_42217963	3	42217963	G	A	0.393217	0.186751	0.0354494
S03_42217982	3	42217982	C	A	0.393217	0.186751	0.0354494
S03_42227950	3	42227950	A	T	0.314661	0.139292	0.0240614
S03_42227954	3	42227954	G	A	0.0122604	0.167983	0.941829
S03_42239853	3	42239853	T	C	0.299052	0.227825	0.189556
S03_42239868	3	42239868	C	T	0.299052	0.227825	0.189556
S03_42239879	3	42239879	C	T	0.299052	0.227825	0.189556
S03_42242618	3	42242618	G	A	0.0711706	0.137707	0.605374
S03_42242649	3	42242649	G	A	0.0331936	0.23302	0.886749
S03_42324084	3	42324084	C	T	0.00420962	0.211305	0.984109
S03_42324087	3	42324087	C	T	0.00420962	0.211305	0.984109
S03_42324093	3	42324093	G	A	-0.326508	0.175836	0.0635714
S03_42324117	3	42324117	C	T	0.00420962	0.211305	0.984109
S03_42324129	3	42324129	G	A	0.00420962	0.211305	0.984109
S03_42324137	3	42324137	G	A	-0.00912033	0.157068	0.953706
S03_42331085	3	42331085	G	T	0.0877522	0.289724	0.762032
S03_42345067	3	42345067	G	A	0.0701347	0.169809	0.679664
S03_42361948	3	42361948	T	C	-0.426175	0.202006	0.035089
S03_42361990	3	42361990	C	A	-0.426175	0.202006	0.035089
S03_42407650	3	42407650	T	C	0.0992276	0.098771	0.31528
S03_42407654	3	42407654	C	T	0.040609	0.164495	0.80505
S03_42407678	3	42407678	G	C	-0.0573974	0.153836	0.709134
S03_42424245	3	42424245	G	A	-0.314133	0.426841	0.461906
S03_42424269	3	42424269	A	T	-0.314133	0.426841	0.461906
S03_42446824	3	42446824	G	A	-0.0464574	0.255633	0.855821
S03_42446832	3	42446832	C	T	-0.172876	0.634223	0.785224
S03_42446835	3	42446835	T	G	-0.172876	0.634223	0.785224
S03_42474502	3	42474502	T	C	-0.461677	1.44111	0.74875
S03_42474514	3	42474514	A	G	-0.697663	1.41345	0.621687
S03_42474533	3	42474533	T	C	-1.45075	1.42992	0.310516
S03_42505928	3	42505928	T	C	-0.0185644	0.0560966	0.740751
S03_42517368	3	42517368	C	T	0.330731	0.186051	0.0757169
S03_42602835	3	42602835	C	T	-0.250866	0.211465	0.235729
S03_42606573	3	42606573	G	T	-0.053129	0.162334	0.743512
S03_42636348	3	42636348	A	G	0.100738	0.155257	0.516561
S03_42734191	3	42734191	C	T	-0.00992381	0.224073	0.964682
S03_42787175	3	42787175	G	A	-0.161291	0.262575	0.539155
S03_42802591	3	42802591	A	G	-0.0915099	0.15606	0.557732
S03_42805063	3	42805063	G	T	-0.0579298	0.263755	0.826193
S03_42819037	3	42819037	T	C	0.0659735	0.101846	0.517254
S03_42819052	3	42819052	G	A	0.0445327	0.105529	0.673104
S03_42819101	3	42819101	G	C	0.224901	0.24591	0.360602
S03_42855018	3	42855018	G	A	0.138317	0.152982	0.366104
S03_42855024	3	42855024	T	C	0.138317	0.152982	0.366104
S03_42888087	3	42888087	A	G	0.340894	0.253077	0.178235
S03_42920930	3	42920930	A	G	0.0945689	0.0678732	0.163781
S03_42920939	3	42920939	T	C	0.0945689	0.0678732	0.163781
S03_42920971	3	42920971	T	C	0.0945689	0.0678732	0.163781
S03_42920972	3	42920972	C	A	0.0945689	0.0678732	0.163781
S03_43061638	3	43061638	C	T	0.235593	0.304376	0.439072
S03_43061646	3	43061646	G	C	0.170383	0.083522	0.0415706
S03_43061667	3	43061667	G	C	0.235593	0.304376	0.439072
S03_43061673	3	43061673	A	T	-0.533875	0.548386	0.330482
S03_43061695	3	43061695	G	T	0.235593	0.304376	0.439072
S03_43068410	3	43068410	T	C	0.0269196	0.255668	0.916162
S03_43068429	3	43068429	A	G	-0.051888	0.162856	0.750076
S03_43099806	3	43099806	G	A	0.125872	0.0752682	0.0947234
S03_43099845	3	43099845	A	G	0.125872	0.0752682	0.0947234
S03_43105299	3	43105299	G	A	0.0206548	0.193806	0.915144
S03_43125637	3	43125637	C	A	-0.0938919	0.159572	0.556376
S03_43138189	3	43138189	G	C	0.19338	0.158187	0.221765
S03_43138203	3	43138203	T	C	-0.146716	0.208364	0.481486
S03_43160031	3	43160031	T	C	0.0600177	0.0937708	0.522264
S03_43160154	3	43160154	A	G	-0.0252127	0.109113	0.817299
S03_43160203	3	43160203	T	C	0.0389434	0.110713	0.725086
S03_43160208	3	43160208	C	A	0.22664	0.0961824	0.0186152
S03_43160209	3	43160209	G	T	0.22664	0.0961824	0.0186152
S03_43160690	3	43160690	G	A	-0.0508568	0.11922	0.669763
S03_43160715	3	43160715	T	C	-0.0508568	0.11922	0.669763
S03_43162081	3	43162081	T	G	0.0164976	0.161184	0.918494
S03_43162113	3	43162113	G	A	-0.0703287	0.259331	0.78629
S03_43210969	3	43210969	G	C	-0.0699532	0.249538	0.779272
S03_43300348	3	43300348	G	A	-0.0389375	0.164053	0.812428
S03_43349040	3	43349040	C	A	0.123522	0.199066	0.535042
S03_43349075	3	43349075	C	G	-0.0290391	0.19664	0.882623
S03_43364973	3	43364973	T	C	-0.0700138	0.137051	0.609543
S03_43407191	3	43407191	G	A	0.163289	0.187302	0.383494
S03_43407208	3	43407208	C	T	0.0888189	0.0880467	0.313288
S03_43407217	3	43407217	G	C	0.0888189	0.0880467	0.313288
S03_43431463	3	43431463	G	A	-0.117828	0.107133	0.271627
S03_43431489	3	43431489	T	C	-0.117828	0.107133	0.271627
S03_43431516	3	43431516	C	T	0.0349048	0.263241	0.894535
S03_43439215	3	43439215	A	G	0.0979321	0.185588	0.597815
S03_43498117	3	43498117	T	C	-0.090365	0.338178	0.789352
S03_43498155	3	43498155	A	G	-0.090365	0.338178	0.789352
S03_43749527	3	43749527	C	T	0.316355	0.139802	0.0238211
S03_43753331	3	43753331	C	G	0.089608	0.069746	0.199118
S03_43753351	3	43753351	A	T	0.089608	0.069746	0.199118
S03_43753364	3	43753364	C	T	0.089608	0.069746	0.199118
S03_43758681	3	43758681	T	C	1.36509	1.40891	0.332791
S03_43773329	3	43773329	T	C	-0.677983	1.42066	0.633284
S03_43773377	3	43773377	T	C	0.552044	1.423	0.698125
S03_43777755	3	43777755	T	C	0.102334	0.126714	0.419484
S03_43777760	3	43777760	G	T	0.331681	0.138659	0.016907
S03_43777799	3	43777799	G	C	0.141953	0.128625	0.26998
S03_43777804	3	43777804	C	T	0.0404807	0.28228	0.885993
S03_43777829	3	43777829	C	A	0.30923	0.256773	0.228714
S03_43839702	3	43839702	T	C	0.238271	0.121182	0.049503
S03_43839713	3	43839713	A	G	0.325941	0.140826	0.0208081
S03_43841153	3	43841153	G	A	-0.328758	0.174366	0.0596104
S03_43849665	3	43849665	G	A	0.232063	0.183153	0.205384
S03_43849675	3	43849675	G	C	0.0700681	0.269088	0.794607
S03_43849685	3	43849685	A	G	-0.33129	0.229564	0.149244
S03_43859956	3	43859956	C	A	-0.194631	0.131399	0.138809
S03_43859975	3	43859975	A	G	-0.194631	0.131399	0.138809
S03_43860003	3	43860003	C	T	-0.194631	0.131399	0.138809
S03_43944143	3	43944143	G	C	0.0338461	0.254096	0.894056
S03_43944213	3	43944213	A	C	0.0786201	0.111876	0.482351
S03_43974474	3	43974474	G	A	0.327306	0.138842	0.0185634
S03_43974488	3	43974488	C	T	-0.00352283	0.163257	0.982788
S03_43981068	3	43981068	C	T	-0.215898	0.247088	0.382417
S03_43995391	3	43995391	C	T	-0.323137	0.178101	0.0698729
S03_44005294	3	44005294	T	G	-0.145135	0.127779	0.256257
S03_44055488	3	44055488	G	A	-0.184594	0.184855	0.318195
S03_44075664	3	44075664	G	A	0.0291769	0.0901366	0.746224
S03_44075710	3	44075710	T	C	-0.294276	0.175699	0.0942174
S03_44075721	3	44075721	A	C	-0.00924162	0.163552	0.954948
S03_44075742	3	44075742	T	C	-0.155924	0.163307	0.339876
S03_44108230	3	44108230	T	A	-0.234295	0.186987	0.21045
S03_44108233	3	44108233	A	G	0.0364009	0.22454	0.871244
S03_44108234	3	44108234	T	G	0.0364009	0.22454	0.871244
S03_44108242	3	44108242	G	T	-0.0255971	0.117968	0.828257
S03_44108257	3	44108257	T	C	-0.0229209	0.0685625	0.738207
S03_44108273	3	44108273	C	T	0.0650268	0.0903563	0.471868
S03_44111371	3	44111371	T	C	0.130258	0.104825	0.214247
S03_44111373	3	44111373	G	A	0.0173785	0.208094	0.933458
S03_44207183	3	44207183	G	C	-0.0643012	0.124328	0.605119
S03_44207215	3	44207215	C	T	-0.234464	0.179411	0.191512
S03_44207256	3	44207256	G	A	-0.234464	0.179411	0.191512
S03_44208393	3	44208393	T	C	0.531606	0.174658	0.00238768
S03_44243634	3	44243634	G	A	0.0777035	0.109165	0.476729
S03_44243661	3	44243661	T	C	-0.0917877	0.115877	0.428451
S03_44291751	3	44291751	G	A	-0.233513	0.177701	0.189071
S03_44291761	3	44291761	C	T	-0.0334622	0.163656	0.838023
S03_44313968	3	44313968	G	A	0.0457967	0.13877	0.741443
S03_44313972	3	44313972	G	A	-0.31264	0.174484	0.0734168
S03_44326413	3	44326413	A	G	1.34013	1.39743	0.337753
S03_44374572	3	44374572	A	C	-0.331995	0.17601	0.0595059
S03_44374611	3	44374611	A	T	0.0700519	0.143735	0.626086
S03_44374622	3	44374622	G	A	-0.0165542	0.126251	0.895701
S03_44374646	3	44374646	C	T	0.178017	0.0995564	0.0740112
S03_44374647	3	44374647	G	A	0.176927	0.099766	0.0764129
S03_44374658	3	44374658	C	A	-0.0165542	0.126251	0.895701
S03_44375429	3	44375429	T	C	-0.0661409	0.258874	0.798385
S03_44375474	3	44375474	C	A	-0.344979	0.162834	0.0343296
S03_44375506	3	44375506	C	A	0.325597	0.132212	0.0139294
S03_44384511	3	44384511	C	A	0.317265	0.138947	0.0225833
S03_44384754	3	44384754	T	C	0.0837687	0.107596	0.4364
S03_44387423	3	44387423	G	T	0.194183	0.238948	0.416575
S03_44388047	3	44388047	A	G	0.1583	0.0985157	0.108351
S03_44419455	3	44419455	A	G	-0.149784	0.512917	0.770318
S03_44459471	3	44459471	C	T	0.119208	0.16377	0.466817
S03_44468834	3	44468834	G	T	-0.320195	0.170777	0.0610442
S03_44468845	3	44468845	C	T	-0.320195	0.170777	0.0610442
S03_44468848	3	44468848	G	A	-0.217229	0.178343	0.223449
S03_44468849	3	44468849	A	T	0.152363	0.190077	0.422951
S03_44468851	3	44468851	C	A	-0.00348162	0.0659189	0.957887
S03_44468862	3	44468862	A	G	-0.320195	0.170777	0.0610442
S03_44468872	3	44468872	T	C	-0.206673	0.136611	0.130579
S03_44468880	3	44468880	A	G	0.164953	0.09719	0.0899139
S03_44468891	3	44468891	T	G	0.276454	0.314034	0.378857
S03_44480077	3	44480077	T	C	-0.0028191	0.0587669	0.961747
S03_44480081	3	44480081	A	G	-0.179717	0.348498	0.606165
S03_44480116	3	44480116	A	C	-0.107642	0.252336	0.669761
S03_44480122	3	44480122	A	G	-0.00762471	0.0599752	0.898858
S03_44537272	3	44537272	G	A	0.556039	0.318102	0.0807215
S03_44572872	3	44572872	C	A	-0.170014	0.170449	0.318746
S03_44634107	3	44634107	G	A	0.0121234	0.162673	0.940604
S03_44635638	3	44635638	A	G	-1.31148	1.41556	0.354387
S03_44645892	3	44645892	T	C	2.61223	1.44415	0.0707267
S03_44645909	3	44645909	A	G	1.20813	1.00449	0.229319
S03_44645981	3	44645981	T	G	0.00576764	0.163834	0.971923
S03_44646007	3	44646007	T	C	-0.229617	0.179491	0.20105
S03_44729530	3	44729530	G	T	0.024119	0.0852346	0.777247
S03_44729560	3	44729560	G	C	0.0269999	0.0772548	0.726782
S03_44729568	3	44729568	C	T	0.0643609	0.0911326	0.48018
S03_44729571	3	44729571	G	C	0.0574118	0.211871	0.786456
S03_44758508	3	44758508	G	A	-0.0917517	0.0743435	0.217385
S03_44758518	3	44758518	T	C	0.0491646	0.126288	0.697119
S03_44758519	3	44758519	C	T	0.0491646	0.126288	0.697119
S03_44761463	3	44761463	A	T	0.145018	0.100654	0.149914
S03_44778252	3	44778252	A	C	0.0102874	0.155839	0.947379
S03_44778281	3	44778281	C	T	0.0102874	0.155839	0.947379
S03_44778293	3	44778293	C	T	0.0102874	0.155839	0.947379
S03_44937968	3	44937968	T	C	-0.187549	0.200454	0.349655
S03_44938000	3	44938000	A	G	-0.187549	0.200454	0.349655
S03_45074966	3	45074966	C	T	0.0992997	0.12312	0.420099
S03_45128806	3	45128806	G	A	0.163669	0.238187	0.492125
S03_45223325	3	45223325	C	T	0.0849466	0.207087	0.681734
S03_45241440	3	45241440	G	A	-0.247601	0.140931	0.0791894
S03_45241462	3	45241462	C	T	-0.247601	0.140931	0.0791894
S03_45241465	3	45241465	T	C	0.17767	0.228556	0.437099
S03_45241473	3	45241473	A	G	-0.247601	0.140931	0.0791894
S03_45241476	3	45241476	C	A	-0.247601	0.140931	0.0791894
S03_45241532	3	45241532	G	A	0.192843	0.087694	0.0280646
S03_45241536	3	45241536	G	A	0.192843	0.087694	0.0280646
S03_45241553	3	45241553	G	A	0.192843	0.087694	0.0280646
S03_45273856	3	45273856	C	G	-0.00919116	0.260727	0.971885
S03_45296162	3	45296162	A	T	0.0841258	0.110282	0.445717
S03_45325830	3	45325830	C	T	-0.295954	0.173969	0.089166
S03_45325862	3	45325862	T	C	0.154298	0.118874	0.194538
S03_45325879	3	45325879	G	A	0.2995	0.139004	0.0313905
S03_45353986	3	45353986	G	A	0.0751401	0.186227	0.686663
S03_45433915	3	45433915	G	T	-0.152592	0.230884	0.5088
S03_45480965	3	45480965	G	A	-0.0902777	0.256141	0.724561
S03_45480980	3	45480980	G	A	0.305671	0.137525	0.0264242
S03_45481009	3	45481009	C	G	-0.0704057	0.120147	0.557988
S03_45481019	3	45481019	A	G	-0.0704057	0.120147	0.557988
S03_45487602	3	45487602	G	A	-0.0453689	0.182012	0.8032
S03_45525426	3	45525426	G	C	-0.258257	0.17895	0.149229
S03_45525433	3	45525433	T	G	0.265264	0.634353	0.675902
S03_45525460	3	45525460	G	A	-0.103503	0.161637	0.522074
S03_45525478	3	45525478	G	T	-0.258257	0.17895	0.149229
S03_45538890	3	45538890	T	C	-0.706184	1.40291	0.614796
S03_45554037	3	45554037	C	T	0.0530086	0.110053	0.630132
S03_45555089	3	45555089	A	T	-0.0420066	0.297484	0.88773
S03_45555103	3	45555103	C	T	-0.0420066	0.297484	0.88773
S03_45555129	3	45555129	G	T	0.0162736	0.198125	0.93455
S03_45560329	3	45560329	A	G	-1.49441	1.44326	0.300671
S03_45634298	3	45634298	G	A	-0.00323509	0.153534	0.983193
S03_45636087	3	45636087	T	A	0.0167728	0.264163	0.949384
S03_45636088	3	45636088	G	C	0.0167728	0.264163	0.949384
S03_45639074	3	45639074	C	A	-0.0108494	0.075234	0.88536
S03_45641292	3	45641292	C	T	-0.879053	1.41787	0.535387
S03_45675989	3	45675989	G	A	-0.0111323	0.106976	0.917136
S03_45676007	3	45676007	T	A	0.0812156	0.144252	0.573532
S03_45676027	3	45676027	C	T	-0.0148656	0.107532	0.890071
S03_45678481	3	45678481	C	T	0.110631	0.115878	0.33991
S03_45678493	3	45678493	A	G	0.110631	0.115878	0.33991
S03_45678506	3	45678506	G	C	0.215524	0.291705	0.460148
S03_45678566	3	45678566	C	T	0.137444	0.113743	0.227143
S03_45678585	3	45678585	A	G	0.137444	0.113743	0.227143
S03_45682115	3	45682115	C	A	-0.045081	0.10699	0.673569
S03_45698334	3	45698334	T	G	-0.123214	0.0765591	0.107793
S03_45698373	3	45698373	G	A	-0.0579298	0.263755	0.826193
S03_45698377	3	45698377	C	T	-0.111618	0.0755241	0.139693
S03_45716528	3	45716528	A	T	-0.0579298	0.263755	0.826193
S03_45716536	3	45716536	T	C	-0.185354	0.128666	0.149963
S03_45741225	3	45741225	C	T	-0.0549694	0.238376	0.817665
S03_45741283	3	45741283	C	T	0.0950393	0.119811	0.427791
S03_45741295	3	45741295	A	C	0.0950393	0.119811	0.427791
S03_45741312	3	45741312	G	A	0.100297	0.119098	0.399878
S03_45763446	3	45763446	A	G	0.00428089	0.058913	0.942085
S03_45763455	3	45763455	G	C	0.00428089	0.058913	0.942085
S03_45763478	3	45763478	G	A	0.153673	0.16094	0.339849
S03_45763553	3	45763553	T	C	0.0488348	0.206705	0.813276
S03_45854222	3	45854222	T	C	0.248334	0.176885	0.1606
S03_45854224	3	45854224	G	A	0.0305771	0.0677381	0.651782
S03_45854226	3	45854226	C	A	0.293073	0.175127	0.0944918
S03_45854236	3	45854236	C	G	0.265685	0.175884	0.13116
S03_45872079	3	45872079	C	T	-0.285841	0.224045	0.202265
S03_45872080	3	45872080	A	G	-0.804213	0.428528	0.0608029
S03_45872084	3	45872084	G	A	-0.937519	0.511485	0.0670594
S03_45872085	3	45872085	A	G	0.153539	0.428911	0.720425
S03_45872107	3	45872107	G	T	-0.220687	0.319034	0.489237
S03_45872109	3	45872109	T	G	-0.937519	0.511485	0.0670594
S03_45875362	3	45875362	G	T	-0.044376	0.112616	0.693616
S03_45898679	3	45898679	G	A	-0.00861342	0.107723	0.936283
S03_45905239	3	45905239	C	T	0.00359066	0.0986842	0.970981
S03_45905361	3	45905361	A	T	-0.0619147	0.112026	0.580584
S03_45921876	3	45921876	A	G	-0.158706	0.24266	0.513218
S03_45931765	3	45931765	A	T	-0.0335938	0.152519	0.825706
S03_45931777	3	45931777	C	G	-0.0335938	0.152519	0.825706
S03_45941220	3	45941220	C	A	-0.0755089	0.0766888	0.325012
S03_45948344	3	45948344	G	A	0.0635435	0.0756316	0.400979
S03_45949848	3	45949848	G	A	0.0871423	0.189464	0.645642
S03_45949867	3	45949867	G	T	0.0871423	0.189464	0.645642
S03_45949868	3	45949868	G	C	0.0871423	0.189464	0.645642
S03_45957421	3	45957421	T	C	0.0976128	0.15035	0.516308
S03_45957422	3	45957422	T	C	-0.109907	0.122402	0.369409
S03_45957423	3	45957423	G	A	-0.358564	0.198089	0.0705281
S03_45957426	3	45957426	G	A	-0.0104511	0.181616	0.954121
S03_45957427	3	45957427	A	C	0.192251	0.320081	0.548197
S03_45957428	3	45957428	T	C	0.103367	0.166908	0.535831
S03_45957430	3	45957430	A	G	-0.0304852	0.111375	0.784349
S03_45957431	3	45957431	G	A	-0.289242	0.216179	0.181159
S03_45957440	3	45957440	T	C	0.0745535	0.11705	0.524288
S03_45957464	3	45957464	T	C	-0.033406	0.0971027	0.730886
S03_45958316	3	45958316	G	T	0.105479	0.136175	0.438737
S03_45967616	3	45967616	G	T	-0.159391	0.159689	0.318413
S03_45972146	3	45972146	C	T	-0.23715	0.258847	0.359759
S03_45972154	3	45972154	G	A	0.0671349	0.157347	0.669698
S03_45972155	3	45972155	C	G	0.0671349	0.157347	0.669698
S03_46007556	3	46007556	A	G	-0.0284391	0.135884	0.834258
S03_46037121	3	46037121	A	C	0.195537	0.177393	0.27056
S03_46037132	3	46037132	C	A	-0.0687793	0.0614966	0.263609
S03_46037143	3	46037143	C	T	0.09087	0.0743476	0.22186
S03_46037147	3	46037147	C	A	0.330422	0.140109	0.0185171
S03_46037150	3	46037150	A	C	0.330422	0.140109	0.0185171
S03_46053921	3	46053921	C	A	-0.09041	0.21063	0.667828
S03_46053935	3	46053935	C	T	-0.208528	0.219985	0.343363
S03_46053945	3	46053945	C	T	-0.09041	0.21063	0.667828
S03_46103966	3	46103966	G	T	-0.0260538	0.138516	0.850835
S03_46148209	3	46148209	G	A	-0.127674	0.0827418	0.123085
S03_46151238	3	46151238	G	A	-0.0552514	0.0855277	0.518399
S03_46151262	3	46151262	T	A	-0.103751	0.217575	0.633557
S03_46175765	3	46175765	G	T	0.0688219	0.147688	0.641303
S03_46175790	3	46175790	A	G	0.0688219	0.147688	0.641303
S03_46177276	3	46177276	C	T	0.0286367	0.102754	0.780529
S03_46177279	3	46177279	C	T	0.0461213	0.1816	0.799561
S03_46177294	3	46177294	T	C	-0.107925	0.205315	0.599223
S03_46177306	3	46177306	G	A	0.0286367	0.102754	0.780529
S03_46177322	3	46177322	T	A	0.0461213	0.1816	0.799561
S03_46177350	3	46177350	G	C	0.0179039	0.174044	0.918083
S03_46177365	3	46177365	G	A	0.0179039	0.174044	0.918083
S03_46178649	3	46178649	G	A	0.0172588	0.156857	0.912405
S03_46178724	3	46178724	G	A	0.0843339	0.155861	0.588549
S03_46178728	3	46178728	A	T	-0.0779399	0.0784286	0.320535
S03_46178729	3	46178729	G	A	-0.448668	0.326454	0.169583
S03_46196831	3	46196831	G	C	-0.0198015	0.153778	0.897563
S03_46196856	3	46196856	T	A	0.265225	0.210978	0.208953
S03_46196857	3	46196857	T	A	0.265225	0.210978	0.208953
S03_46196868	3	46196868	C	T	0.194758	0.110729	0.0788549
S03_46229652	3	46229652	C	T	-0.296055	0.179819	0.0999418
S03_46229656	3	46229656	C	A	-0.0902777	0.256141	0.724561
S03_46229658	3	46229658	G	C	-0.0902777	0.256141	0.724561
S03_46229683	3	46229683	G	A	0.0656942	0.162665	0.686386
S03_46234810	3	46234810	T	A	-0.288096	0.178789	0.107361
S03_46236121	3	46236121	G	A	-0.193494	0.172859	0.263204
S03_46236132	3	46236132	T	A	0.379419	0.281462	0.177902
S03_46236151	3	46236151	C	T	-0.193494	0.172859	0.263204
S03_46252309	3	46252309	A	G	-0.0452616	0.0925255	0.624804
S03_46338436	3	46338436	C	A	-0.0690638	0.116567	0.55364
S03_46338449	3	46338449	A	T	-0.0690638	0.116567	0.55364
S03_46338462	3	46338462	A	C	-0.0452963	0.101232	0.65463
S03_46338472	3	46338472	A	T	0.0272424	0.202753	0.893139
S03_46373676	3	46373676	T	C	1.82352	1.44645	0.207667
S03_46373684	3	46373684	C	T	-0.461677	1.44111	0.74875
S03_46373695	3	46373695	A	G	1.45342	0.998353	0.145705
S03_46373702	3	46373702	C	T	-0.0824046	0.250157	0.741902
S03_46429246	3	46429246	T	G	0.144737	0.168912	0.391684
S03_46429255	3	46429255	C	T	-0.0695413	0.0591893	0.240268
S03_46429268	3	46429268	C	T	0.144737	0.168912	0.391684
S03_46469738	3	46469738	C	T	-0.183409	0.188718	0.331311
S03_46474450	3	46474450	C	T	0.059993	0.173773	0.729976
S03_46474455	3	46474455	C	T	0.059993	0.173773	0.729976
S03_46474476	3	46474476	C	T	-0.160908	0.27702	0.561448
S03_46497454	3	46497454	T	A	-0.225565	0.176952	0.202652
S03_46497462	3	46497462	G	A	-0.225565	0.176952	0.202652
S03_46566916	3	46566916	T	G	-0.116436	0.073261	0.11225
S03_46566944	3	46566944	C	T	0.0788681	0.122783	0.520776
S03_46591495	3	46591495	T	C	-0.263877	0.712122	0.711038
S03_46591516	3	46591516	T	C	0.449769	1.44053	0.754924
S03_46598136	3	46598136	T	C	-0.30109	0.181431	0.0972708
S03_46598204	3	46598204	A	G	-0.135485	0.0827303	0.101752
S03_46598238	3	46598238	C	G	-0.167951	0.147385	0.254704
S03_46606598	3	46606598	G	A	-0.0429787	0.156879	0.784162
S03_46607963	3	46607963	A	T	0.141973	0.182773	0.437445
S03_46607974	3	46607974	A	G	-0.0645337	0.0676813	0.340531
S03_46607980	3	46607980	G	T	0.403787	0.275752	0.14337
S03_46607984	3	46607984	C	A	-0.282487	0.175241	0.107225
S03_46608001	3	46608001	C	T	0.0243719	0.112514	0.828547
S03_46608005	3	46608005	C	T	0.213283	0.161273	0.186253
S03_46608009	3	46608009	T	A	-0.0878964	0.160939	0.585067
S03_46608010	3	46608010	C	A	-0.124992	0.139903	0.371813
S03_46609393	3	46609393	C	A	-0.0504826	0.139427	0.717362
S03_46609407	3	46609407	C	T	-0.0534303	0.135051	0.692448
S03_46609411	3	46609411	T	G	-0.0460841	0.133246	0.729511
S03_46609490	3	46609490	C	G	-0.0253778	0.0764138	0.739864
S03_46609491	3	46609491	C	A	-0.0253778	0.0764138	0.739864
S03_46609501	3	46609501	A	G	0.260314	0.121143	0.0318479
S03_46623758	3	46623758	T	C	0.0654404	0.250114	0.793642
S03_46654155	3	46654155	G	A	0.109048	0.322345	0.735199
S03_46677171	3	46677171	T	C	-0.0653115	0.120045	0.586501
S03_46677208	3	46677208	G	A	-0.0653115	0.120045	0.586501
S03_46696047	3	46696047	C	G	0.0252466	0.183493	0.890589
S03_46696071	3	46696071	C	G	0.0252466	0.183493	0.890589
S03_46696121	3	46696121	G	C	0.0530119	0.263126	0.840365
S03_46724422	3	46724422	C	T	-0.143472	0.070501	0.0420665
S03_46786398	3	46786398	G	A	0.0397976	0.263457	0.879955
S03_46798765	3	46798765	T	A	0.228388	0.093777	0.0150184
S03_46800347	3	46800347	T	C	0.807603	0.806896	0.317088
S03_46856868	3	46856868	C	T	-0.054156	0.167871	0.74705
S03_46856932	3	46856932	G	C	0.0356445	0.255017	0.888863
S03_46867688	3	46867688	T	C	0.0216961	0.0639524	0.734478
S03_46872505	3	46872505	C	T	-0.135384	0.168757	0.42257
S03_46875566	3	46875566	A	T	0.108671	0.0746247	0.14559
S03_46884423	3	46884423	C	G	0.278573	0.238516	0.243062
S03_46902542	3	46902542	T	C	0.171565	0.0836886	0.0405766
S03_46902580	3	46902580	T	C	0.29161	0.245095	0.234367
S03_46902591	3	46902591	C	T	0.29161	0.245095	0.234367
S03_46902813	3	46902813	G	A	0.461001	0.373062	0.216803
S03_46902858	3	46902858	A	G	-0.0862755	0.083057	0.29913
S03_46903735	3	46903735	C	T	-0.165965	0.104634	0.11297
S03_46903740	3	46903740	A	G	-0.165965	0.104634	0.11297
S03_46903750	3	46903750	T	C	-0.116734	0.0909579	0.199603
S03_46923037	3	46923037	C	T	-0.0231633	0.220752	0.91645
S03_46923071	3	46923071	A	G	-0.0231633	0.220752	0.91645
S03_46923073	3	46923073	C	T	-0.0231633	0.220752	0.91645
S03_46932717	3	46932717	G	T	-0.0642783	0.168964	0.703696
S03_46932724	3	46932724	G	A	-0.0642783	0.168964	0.703696
S03_46943814	3	46943814	G	A	-0.0319018	0.109542	0.770927
S03_47097804	3	47097804	G	T	0.0695284	0.26021	0.78936
S03_47097844	3	47097844	T	C	-0.524448	1.42853	0.71359
S03_47134419	3	47134419	A	G	-0.134773	0.0737987	0.0680651
S03_47134425	3	47134425	G	A	0.104021	0.273834	0.704111
S03_47146591	3	47146591	T	C	-0.0606802	0.213666	0.776463
S03_47146593	3	47146593	T	A	-0.0606802	0.213666	0.776463
S03_47159171	3	47159171	C	G	0.0410462	0.190438	0.829386
S03_47159181	3	47159181	G	A	-0.012187	0.122663	0.920874
S03_47159200	3	47159200	A	T	-0.0478248	0.156938	0.76062
S03_47172333	3	47172333	A	G	0.0337938	0.117556	0.773802
S03_47172346	3	47172346	T	C	-0.0133428	0.0676157	0.843601
S03_47172385	3	47172385	A	T	0.0352851	0.197467	0.858213
S03_47192373	3	47192373	C	T	-0.239512	0.147949	0.105736
S03_47209054	3	47209054	T	G	0.0860196	0.0744289	0.248022
S03_47215034	3	47215034	A	G	0.0460065	0.0716146	0.520724
S03_47216739	3	47216739	G	A	0.0946766	0.102759	0.357057
S03_47216763	3	47216763	A	G	0.554166	0.710232	0.435391
S03_47216774	3	47216774	T	C	0.61602	1.00418	0.539691
S03_47216804	3	47216804	T	C	1.96957	1.00953	0.0512909
S03_47217828	3	47217828	C	T	0.0551982	0.0747822	0.460586
S03_47217866	3	47217866	C	T	0.0551982	0.0747822	0.460586
S03_47222528	3	47222528	G	A	-0.120256	0.0815774	0.140709
S03_47230013	3	47230013	A	T	-0.333747	0.169498	0.0491795
S03_47271861	3	47271861	G	C	0.126947	0.155003	0.412951
S03_47271882	3	47271882	T	C	0.126947	0.155003	0.412951
S03_47278241	3	47278241	C	T	-0.125611	0.0828254	0.129636
S03_47296156	3	47296156	G	T	-0.22079	0.0906498	0.0150104
S03_47379007	3	47379007	T	C	-0.106621	0.260593	0.682504
S03_47436912	3	47436912	T	C	0.0741024	0.111316	0.505735
S03_47436939	3	47436939	T	C	0.0808799	0.110609	0.464787
S03_47448121	3	47448121	C	A	0.0434704	0.112098	0.69824
S03_47524797	3	47524797	A	G	0.184801	0.51259	0.718519
S03_47533462	3	47533462	T	C	0.074194	0.0906134	0.413065
S03_47533902	3	47533902	C	T	0.0763867	0.0904107	0.398343
S03_47533912	3	47533912	G	C	0.0761732	0.11589	0.511121
S03_47538761	3	47538761	T	A	-0.0789557	0.0986037	0.423442
S03_47739211	3	47739211	C	T	0.02524	0.132875	0.849378
S03_47843610	3	47843610	C	T	0.0652948	0.110352	0.554167
S03_47873991	3	47873991	A	G	2.99989	1.39091	0.0312208
S03_47874074	3	47874074	T	C	1.40456	1.00374	0.161975
S03_47904640	3	47904640	T	C	0.0749729	0.0965673	0.437678
S03_47904647	3	47904647	C	T	0.0749729	0.0965673	0.437678
S03_47930585	3	47930585	A	G	-0.0287421	0.0925087	0.756086
S03_47930603	3	47930603	G	A	-0.0287421	0.0925087	0.756086
S03_47934627	3	47934627	T	A	-0.0261217	0.0924833	0.777649
S03_47941671	3	47941671	T	C	-0.0524684	0.0920933	0.568967
S03_47942377	3	47942377	A	G	-0.219982	0.13474	0.102808
S03_47942382	3	47942382	C	T	-0.219982	0.13474	0.102808
S03_47942393	3	47942393	T	C	-0.219982	0.13474	0.102808
S03_47942460	3	47942460	G	A	-0.0346002	0.0918444	0.706443
S03_47943008	3	47943008	C	T	0.00667115	0.0994436	0.946525
S03_47943069	3	47943069	T	C	0.0388824	0.104751	0.710562
S03_47943098	3	47943098	T	C	0.0156555	0.0922077	0.865208
S03_47943161	3	47943161	A	C	-0.061151	0.0646185	0.344166
S03_47943745	3	47943745	A	G	0.036161	0.154281	0.814727
S03_47944913	3	47944913	A	G	-0.162583	0.0753933	0.0312455
S03_47945277	3	47945277	G	A	-0.0645578	0.093637	0.490675
S03_47945278	3	47945278	T	A	-0.0645578	0.093637	0.490675
S03_47945334	3	47945334	T	A	-0.0345626	0.0925879	0.708995
S03_47945341	3	47945341	A	G	-0.0345626	0.0925879	0.708995
S03_47964858	3	47964858	G	A	-0.155622	0.137968	0.259562
S03_47964871	3	47964871	T	C	-0.176414	0.0901339	0.0505496
S03_47964899	3	47964899	T	G	-0.120837	0.070631	0.0873714
S03_47964900	3	47964900	T	C	-0.120837	0.070631	0.0873714
S03_47964916	3	47964916	G	A	-0.180033	0.139967	0.198601
S03_47964955	3	47964955	A	G	-0.200472	0.0883975	0.0235153
S03_47965400	3	47965400	C	T	-0.240333	0.088776	0.0068819
S03_47965445	3	47965445	T	C	-0.240333	0.088776	0.0068819
S03_47965500	3	47965500	T	C	0.39441	0.580152	0.496737
S03_47982258	3	47982258	A	G	0.12632	0.228382	0.580292
S03_47982281	3	47982281	T	C	0.110907	0.244427	0.650096
S03_48019127	3	48019127	G	A	-0.179663	0.0894525	0.0448164
S03_48021101	3	48021101	A	G	-0.141298	0.0726306	0.0519564
S03_48021119	3	48021119	G	C	-0.178635	0.0895246	0.0462272
S03_48047669	3	48047669	G	A	0.0133779	0.151086	0.929458
S03_48047673	3	48047673	G	A	0.0133779	0.151086	0.929458
S03_48068842	3	48068842	G	C	-0.173987	0.137017	0.204394
S03_48073144	3	48073144	T	C	0.150919	0.188881	0.424438
S03_48073147	3	48073147	G	A	0.150919	0.188881	0.424438
S03_48073178	3	48073178	T	C	0.000269493	0.0917754	0.997658
S03_48075509	3	48075509	C	A	-0.111516	0.266448	0.675637
S03_48075534	3	48075534	G	A	-0.0631048	0.225118	0.779282
S03_48078101	3	48078101	A	T	-0.160278	0.134537	0.233759
S03_48078157	3	48078157	T	C	-0.171231	0.0731269	0.0193659
S03_48164752	3	48164752	C	T	-0.0403174	0.114839	0.725591
S03_48164757	3	48164757	G	T	-0.162788	0.134239	0.225493
S03_48166029	3	48166029	A	G	-0.15051	0.0714332	0.0353237
S03_48384723	3	48384723	A	C	0.00132756	0.151948	0.99303
S03_48384727	3	48384727	C	T	0.125189	0.638606	0.844616
S03_48384730	3	48384730	A	C	0.180751	0.124919	0.148172
S03_48384734	3	48384734	G	C	-0.0388749	0.0879245	0.658468
S03_48399100	3	48399100	T	G	-0.148439	0.356557	0.677256
S03_48399110	3	48399110	T	C	-0.148439	0.356557	0.677256
S03_48449363	3	48449363	C	T	-0.0595298	0.0599642	0.321029
S03_48449377	3	48449377	A	G	-0.016534	0.128618	0.897735
S03_48449378	3	48449378	T	A	-0.310737	0.18665	0.0962102
S03_48461949	3	48461949	C	G	-0.102887	0.0710213	0.147686
S03_48463297	3	48463297	T	C	-0.114916	0.0705916	0.103808
S03_48474820	3	48474820	A	G	-0.706184	1.40291	0.614796
S03_48475939	3	48475939	T	C	0.128712	1.50326	0.931781
S03_48482149	3	48482149	A	G	-0.0268449	0.144811	0.852963
S03_48488745	3	48488745	C	T	-0.2226	0.171678	0.195014
S03_48488756	3	48488756	G	C	-0.2226	0.171678	0.195014
S03_48488784	3	48488784	G	A	-0.2226	0.171678	0.195014
S03_48536768	3	48536768	T	A	-0.103667	0.316332	0.743183
S03_48610531	3	48610531	T	A	-0.0973932	0.0761435	0.201118
S03_48610532	3	48610532	C	T	-0.12134	0.0800633	0.129897
S03_48628267	3	48628267	G	A	0.0349247	0.12741	0.784046
S03_48628309	3	48628309	C	T	0.0349247	0.12741	0.784046
S03_48669306	3	48669306	A	G	-0.049106	0.0778924	0.528531
S03_48672538	3	48672538	A	G	-0.0364754	0.0824763	0.658386
S03_48672539	3	48672539	A	G	-0.036069	0.0813999	0.657767
S03_48672545	3	48672545	T	C	-0.0364754	0.0824763	0.658386
S03_48686051	3	48686051	C	T	-0.0356421	0.0801532	0.656635
S03_48690730	3	48690730	A	T	-0.0747179	0.079534	0.347691
S03_48694870	3	48694870	T	C	-1.52036	1.38789	0.273543
S03_48732793	3	48732793	A	T	0.532243	0.184162	0.00392061
S03_48732822	3	48732822	C	T	0.0765702	0.144857	0.597187
S03_48735410	3	48735410	G	A	0.411188	0.329555	0.212382
S03_48751575	3	48751575	A	G	0.116951	1.41772	0.934269
S03_48791459	3	48791459	C	T	0.0500032	0.143071	0.726775
S03_48818418	3	48818418	T	A	0.167114	0.105708	0.114162
S03_48818572	3	48818572	T	C	0.125038	0.636017	0.844178
S03_48819421	3	48819421	A	C	0.202469	0.107811	0.0606232
S03_48831043	3	48831043	G	C	0.194374	0.713885	0.785456
S03_48913745	3	48913745	G	A	0.0659728	0.145791	0.650979
S03_48916210	3	48916210	T	G	0.0817595	0.144773	0.572355
S03_48926641	3	48926641	G	C	-0.0612955	0.262979	0.815737
S03_48944336	3	48944336	A	T	-0.00990714	0.111296	0.929084
S03_48944357	3	48944357	G	A	-0.0441703	0.0978064	0.651632
S03_48976497	3	48976497	C	T	-0.0539665	0.136683	0.693039
S03_48979091	3	48979091	A	G	0.0578262	1.41649	0.967443
S03_49014882	3	49014882	G	A	0.0552079	0.131753	0.675273
S03_49014895	3	49014895	A	G	-0.0695593	0.258552	0.78795
S03_49014903	3	49014903	C	G	0.0324759	0.118981	0.784938
S03_49021913	3	49021913	A	T	-0.0793776	0.158803	0.617272
S03_49021927	3	49021927	T	C	0.0526792	0.0624186	0.398856
S03_49021930	3	49021930	C	T	0.0526792	0.0624186	0.398856
S03_49030066	3	49030066	T	C	-2.19706	0.996408	0.0276445
S03_49030691	3	49030691	G	A	-0.0612955	0.262979	0.815737
S03_49046976	3	49046976	T	C	-0.716165	1.42719	0.6159
S03_49046987	3	49046987	T	C	-2.06743	1.43834	0.150872
S03_49046990	3	49046990	T	C	-1.10652	1.44607	0.444307
S03_49047008	3	49047008	T	C	-1.36899	1.41439	0.333287
S03_49076183	3	49076183	C	T	0.279141	0.193749	0.14992
S03_49076214	3	49076214	C	T	0.11704	0.356297	0.742598
S03_49094323	3	49094323	G	A	0.0796168	0.0736388	0.279834
S03_49094354	3	49094354	A	C	-0.914546	1.43206	0.52319
S03_49107643	3	49107643	A	G	0.118413	0.0781503	0.129986
S03_49112765	3	49112765	A	G	-2.99764	1.39745	0.0321463
S03_49112784	3	49112784	T	C	-2.2872	1.38796	0.099637
S03_49112802	3	49112802	T	C	-1.82863	1.43422	0.202555
S03_49113430	3	49113430	A	G	-0.123541	0.245309	0.614626
S03_49113452	3	49113452	C	G	-0.0808237	0.158199	0.609516
S03_49138186	3	49138186	G	A	-0.0402103	0.0637538	0.528349
S03_49222395	3	49222395	T	C	-0.0268688	0.142546	0.850523
S03_49234392	3	49234392	C	A	-0.0739003	0.162469	0.649294
S03_49234404	3	49234404	C	T	-0.0739003	0.162469	0.649294
S03_49234420	3	49234420	G	C	-0.0739003	0.162469	0.649294
S03_49249950	3	49249950	G	A	-0.0879559	0.141427	0.534115
S03_49272964	3	49272964	C	T	-0.0569985	0.263134	0.828546
S03_49273005	3	49273005	G	T	-0.0569985	0.263134	0.828546
S03_49273038	3	49273038	C	T	-0.120758	0.131685	0.359315
S03_49273041	3	49273041	A	C	-0.047426	0.266476	0.858773
S03_49282255	3	49282255	C	A	0.0977384	0.126402	0.439534
S03_49282264	3	49282264	G	A	0.0977384	0.126402	0.439534
S03_49282317	3	49282317	C	T	0.485859	0.282266	0.0854569
S03_49282323	3	49282323	G	A	0.485859	0.282266	0.0854569
S03_49282325	3	49282325	C	T	0.077322	0.302683	0.798415
S03_49282333	3	49282333	G	C	-0.0507435	0.0966174	0.599541
S03_49330437	3	49330437	C	T	0.0471239	0.0727494	0.517266
S03_49330452	3	49330452	C	T	0.0481295	0.0728259	0.508813
S03_49430317	3	49430317	C	T	0.26803	0.283696	0.344962
S03_49434490	3	49434490	G	A	-0.0937092	0.193054	0.627478
S03_49445383	3	49445383	G	A	-0.0621226	0.0882136	0.481427
S03_49473343	3	49473343	T	C	-0.00485622	0.0913616	0.957618
S03_49518071	3	49518071	C	A	0.21781	0.299357	0.467006
S03_49590671	3	49590671	C	T	-0.0872954	0.387502	0.821802
S03_49590675	3	49590675	G	A	0.280537	0.131811	0.0335125
S03_49590683	3	49590683	G	A	0.425593	0.15961	0.00776825
S03_49590700	3	49590700	C	T	-0.0310368	0.23557	0.895203
S03_49590704	3	49590704	C	A	-0.0310368	0.23557	0.895203
S03_49593413	3	49593413	C	G	-0.0569985	0.263134	0.828546
S03_49595078	3	49595078	T	C	-2.2872	1.38796	0.099637
S03_49595101	3	49595101	A	G	-7.6697	1.42384	8.62956e-08
S03_49618948	3	49618948	C	T	0.564707	1.42079	0.6911
S03_49618961	3	49618961	A	T	0.823723	1.43265	0.565422
S03_49632356	3	49632356	A	G	-1.02241	1.4477	0.480181
S03_49632389	3	49632389	A	G	2.13558	1.52452	0.161527
S03_49685419	3	49685419	C	T	-0.0153452	0.0941138	0.870507
S03_49717111	3	49717111	T	G	0.361015	1.52998	0.813503
S03_49720716	3	49720716	C	T	-0.0891903	0.25034	0.721696
S03_49720745	3	49720745	C	T	0.00856398	0.216487	0.968451
S03_49732119	3	49732119	A	C	0.0717687	0.0827821	0.386138
S03_49732129	3	49732129	C	T	0.134901	0.0925636	0.145271
S03_49732147	3	49732147	C	T	0.0910574	0.0874899	0.298189
S03_49758671	3	49758671	T	C	-0.98806	1.41015	0.483641
S03_49848867	3	49848867	C	T	-0.123145	0.115904	0.288234
S03_49848868	3	49848868	T	C	-0.123145	0.115904	0.288234
S03_49863750	3	49863750	C	G	0.0476	0.268504	0.85932
S03_49908785	3	49908785	G	A	0.0232961	0.068732	0.734713
S03_49908798	3	49908798	C	T	-0.135531	0.269059	0.614548
S03_49957660	3	49957660	C	T	0.116683	0.180842	0.518905
S03_49957808	3	49957808	C	A	-0.193089	0.0976686	0.0482718
S03_50039056	3	50039056	C	T	0.449758	0.182538	0.013882
S03_50132290	3	50132290	T	C	-0.05171	0.250817	0.836696
S03_50151626	3	50151626	G	A	-0.115644	0.171839	0.50109
S03_50181724	3	50181724	A	G	-0.341925	0.288107	0.23554
S03_50287659	3	50287659	A	G	-1.28166	1.00506	0.202481
S03_50287669	3	50287669	G	T	-0.0583905	0.261499	0.823347
S03_50287695	3	50287695	G	T	-0.0583905	0.261499	0.823347
S03_50291036	3	50291036	T	C	0.163184	0.813967	0.841139
S03_50319582	3	50319582	T	C	0.158362	0.4977	0.750397
S03_50361903	3	50361903	T	C	0.392355	1.02658	0.702384
S03_50361923	3	50361923	G	A	-0.0605789	0.256782	0.813538
S03_50364784	3	50364784	C	T	-0.0142485	0.253784	0.955236
S03_50397888	3	50397888	G	A	0.435793	0.343452	0.204736
S03_50397897	3	50397897	A	G	0.435793	0.343452	0.204736
S03_50408459	3	50408459	A	G	-0.813852	1.40388	0.562215
S03_50409419	3	50409419	T	C	-0.0271661	0.114818	0.813006
S03_50492186	3	50492186	C	T	-0.0323442	0.0680155	0.634487
S03_50539956	3	50539956	G	T	-0.0646222	0.109848	0.556449
S03_50539980	3	50539980	G	T	-0.0646222	0.109848	0.556449
S03_50544640	3	50544640	T	C	0.11251	0.142575	0.430192
S03_50553458	3	50553458	A	T	-0.0896912	0.114302	0.432793
S03_50553568	3	50553568	C	T	-0.0389746	0.117332	0.739817
S03_50557710	3	50557710	T	G	-0.028091	0.114034	0.805461
S03_50557749	3	50557749	A	G	-0.028091	0.114034	0.805461
S03_50560393	3	50560393	A	T	-0.0961919	0.0726948	0.186011
S03_50578850	3	50578850	T	C	0.478361	1.42417	0.737014
S03_50578867	3	50578867	T	G	-0.155761	0.1828	0.394336
S03_50579239	3	50579239	T	C	-0.677983	1.42066	0.633284
S03_50579241	3	50579241	A	G	0.911931	1.45768	0.531693
S03_50593444	3	50593444	T	C	-0.148192	0.0725412	0.0412827
S03_50593479	3	50593479	T	C	-0.379022	1.38945	0.785066
S03_50600809	3	50600809	G	T	-0.00421781	0.108382	0.968964
S03_50613584	3	50613584	T	C	0.0755674	0.115349	0.512516
S03_50613589	3	50613589	T	G	0.0755674	0.115349	0.512516
S03_50623697	3	50623697	G	C	-0.0283756	0.134447	0.832881
S03_50623727	3	50623727	T	G	-0.28497	0.146085	0.0513233
S03_50628684	3	50628684	G	C	-0.114724	0.183311	0.531537
S03_50628757	3	50628757	T	C	0.045149	0.0793161	0.569307
S03_50631479	3	50631479	A	G	0.0539732	0.138541	0.696913
S03_50667636	3	50667636	G	A	-0.124922	0.0830019	0.132575
S03_50668118	3	50668118	T	C	-0.125582	0.0768312	0.102411
S03_50668124	3	50668124	A	T	-0.125582	0.0768312	0.102411
S03_50668144	3	50668144	G	A	-0.125582	0.0768312	0.102411
S03_50668151	3	50668151	G	A	-0.125582	0.0768312	0.102411
S03_50668198	3	50668198	A	G	-1.52036	1.38789	0.273543
S03_50668234	3	50668234	C	T	-0.789284	1.42746	0.580415
S03_50669263	3	50669263	G	C	0.0332189	0.144876	0.818681
S03_50672809	3	50672809	C	A	9.11733e-05	0.142185	0.999488
S03_50672825	3	50672825	T	G	-0.114724	0.183311	0.531537
S03_50678982	3	50678982	A	G	0.00849781	0.0547155	0.876604
S03_50682770	3	50682770	G	C	-0.002635	0.0927467	0.977339
S03_50689649	3	50689649	A	G	-0.00558719	0.092425	0.951806
S03_50689696	3	50689696	A	C	0.0142786	0.0926375	0.87753
S03_50689701	3	50689701	G	C	0.0142786	0.0926375	0.87753
S03_50740977	3	50740977	C	A	-0.0598404	0.147459	0.684955
S03_50742556	3	50742556	C	A	0.0359547	0.143253	0.801866
S03_50742612	3	50742612	G	C	-0.291201	0.36274	0.42226
S03_50742621	3	50742621	C	T	-0.291201	0.36274	0.42226
S03_50742769	3	50742769	C	T	0.00068684	0.141307	0.996123
S03_50761600	3	50761600	T	C	0.0356888	0.0619616	0.564734
S03_50761626	3	50761626	A	G	0.0261957	0.118554	0.825162
S03_50761632	3	50761632	C	T	0.0213264	0.0699465	0.760499
S03_50764495	3	50764495	G	A	0.106706	0.293203	0.715971
S03_50764576	3	50764576	C	T	0.0638835	0.136935	0.640924
S03_50765287	3	50765287	G	A	0.0295767	0.141369	0.834314
S03_50804132	3	50804132	A	G	-0.0306126	1.42835	0.982904
S03_50804210	3	50804210	A	C	0.0332189	0.144876	0.818681
S03_50882757	3	50882757	A	T	0.117291	0.0909705	0.197532
S03_50891988	3	50891988	C	T	-0.201626	0.274237	0.462346
S03_50892006	3	50892006	G	A	-0.201626	0.274237	0.462346
S03_50897506	3	50897506	T	C	-1.14853	1.0002	0.251074
S03_50897540	3	50897540	T	C	1.94743	1.39666	0.163468
S03_50898047	3	50898047	G	A	-0.00745127	0.125434	0.95264
S03_50898052	3	50898052	T	G	-0.00745127	0.125434	0.95264
S03_50919438	3	50919438	G	A	0.0273856	0.201839	0.892096
S03_50929113	3	50929113	G	C	-0.2098	0.123132	0.0886641
S03_50929124	3	50929124	G	T	-0.2098	0.123132	0.0886641
S03_50944696	3	50944696	T	C	-0.0860335	0.182586	0.637588
S03_50994829	3	50994829	C	G	-0.18544	0.133996	0.16664
S03_50994843	3	50994843	G	A	-0.198457	0.134223	0.139519
S03_50994860	3	50994860	T	G	-0.194786	0.133916	0.146059
S03_50994891	3	50994891	A	T	-0.217158	0.126005	0.0850709
S03_50994901	3	50994901	C	T	-0.217158	0.126005	0.0850709
S03_50994941	3	50994941	A	G	-0.217158	0.126005	0.0850709
S03_50994945	3	50994945	A	C	-0.395526	0.292403	0.176414
S03_51034736	3	51034736	G	A	-0.0612955	0.262979	0.815737
S03_51057774	3	51057774	T	C	0.0591919	0.12921	0.646958
S03_51057789	3	51057789	A	C	0.0163395	0.127146	0.897767
S03_51061036	3	51061036	T	C	0.0902182	1.40556	0.948832
S03_51072032	3	51072032	T	C	-0.0936493	0.136513	0.492838
S03_51072039	3	51072039	T	C	0.0551447	0.114402	0.629874
S03_51072047	3	51072047	A	C	0.0146436	0.0708315	0.836249
S03_51072053	3	51072053	T	C	0.0735754	0.164331	0.654432
S03_51072083	3	51072083	G	T	-0.0504008	0.23964	0.833454
S03_51072105	3	51072105	C	T	0.0806507	0.124918	0.518641
S03_51072118	3	51072118	T	A	-0.0261484	0.111034	0.813862
S03_51072154	3	51072154	T	C	-0.170234	0.205489	0.407589
S03_51086354	3	51086354	G	T	-0.17171	0.164464	0.296667
S03_51086371	3	51086371	G	T	-0.17171	0.164464	0.296667
S03_51098920	3	51098920	T	A	-0.117154	0.0720075	0.104006
S03_51098924	3	51098924	A	T	-0.158269	0.0757921	0.0369894
S03_51098928	3	51098928	A	T	0.0966202	0.132887	0.467317
S03_51123437	3	51123437	T	C	-0.0809855	0.258649	0.754252
S03_51123517	3	51123517	G	T	-0.0569985	0.263134	0.828546
S03_51131351	3	51131351	A	C	0.0730711	0.699189	0.916783
S03_51143140	3	51143140	T	C	-4.70077	1.42736	0.00101885
S03_51157983	3	51157983	T	C	-0.424381	1.43403	0.767329
S03_51197557	3	51197557	T	C	-0.461677	1.44111	0.74875
S03_51199774	3	51199774	T	C	0.391107	1.44897	0.787267
S03_51199785	3	51199785	C	T	-0.045178	0.254411	0.859084
S03_51199809	3	51199809	T	C	-0.534487	1.00766	0.595916
S03_51210683	3	51210683	A	G	0.0349288	0.175992	0.842713
S03_51210696	3	51210696	T	C	-0.00426104	0.17467	0.980542
S03_51226354	3	51226354	G	A	0.00127575	0.170698	0.994038
S03_51226359	3	51226359	T	G	0.0208481	0.160359	0.896581
S03_51226372	3	51226372	G	A	-0.802653	0.383037	0.0363359
S03_51246921	3	51246921	C	T	-0.243094	0.203934	0.233488
S03_51247008	3	51247008	T	C	1.78841	1.41225	0.205631
S03_51247029	3	51247029	T	C	0.698878	1.42175	0.623119
S03_51247418	3	51247418	A	T	-0.139843	0.204482	0.494179
S03_51247847	3	51247847	G	A	0.156134	0.209087	0.455366
S03_51252878	3	51252878	T	C	-0.0519256	0.105386	0.622301
S03_51270547	3	51270547	T	C	-0.644969	1.45303	0.65721
S03_51271532	3	51271532	T	C	0.459816	0.173887	0.00829166
S03_51299828	3	51299828	C	T	-0.113928	0.0807875	0.158733
S03_51320729	3	51320729	T	C	-0.366869	1.41278	0.795156
S03_51320743	3	51320743	T	C	-2.5338	1.40958	0.0724982
S03_51323051	3	51323051	A	G	-1.5882	1.41835	0.263046
S03_51323063	3	51323063	G	A	-0.119364	1.4395	0.933928
S03_51323084	3	51323084	A	G	-0.47171	1.4236	0.740438
S03_51326048	3	51326048	C	G	0.408325	0.179637	0.023199
S03_51328210	3	51328210	A	G	0.408325	0.179637	0.023199
S03_51328211	3	51328211	A	C	0.408325	0.179637	0.023199
S03_51345205	3	51345205	T	C	-0.264139	0.69666	0.704643
S03_51353820	3	51353820	A	G	0.392292	0.178516	0.0281737
S03_51353821	3	51353821	C	G	-0.0590434	0.0963745	0.540226
S03_51353824	3	51353824	A	G	0.392292	0.178516	0.0281737
S03_51353838	3	51353838	G	A	-0.0827993	0.224147	0.711896
S03_51353851	3	51353851	G	A	-0.102443	0.174079	0.556318
S03_51353869	3	51353869	T	G	0.385207	0.180241	0.0327854
S03_51353893	3	51353893	G	A	0.385207	0.180241	0.0327854
S03_51406967	3	51406967	C	G	0.106717	0.0987251	0.279936
S03_51406983	3	51406983	T	C	-0.0285115	0.132829	0.830078
S03_51407840	3	51407840	T	G	1.12091	0.711351	0.115347
S03_51407857	3	51407857	T	G	-0.706184	1.40291	0.614796
S03_51421850	3	51421850	A	T	-0.063042	0.137029	0.645554
S03_51421851	3	51421851	T	A	-0.00453754	0.143588	0.974795
S03_51421852	3	51421852	T	C	-0.00453754	0.143588	0.974795
S03_51421853	3	51421853	T	A	-0.00453754	0.143588	0.974795
S03_51421855	3	51421855	T	A	-0.0465344	0.136431	0.733101
S03_51428080	3	51428080	A	G	-1.25874	1.40556	0.370676
S03_51428497	3	51428497	C	T	0.460189	0.180732	0.0110128
S03_51437232	3	51437232	T	C	-2.51964	1.43233	0.0788115
S03_51437251	3	51437251	G	T	1.44683	1.0023	0.149138
S03_51437253	3	51437253	G	T	-0.990628	0.580989	0.0884394
S03_51437254	3	51437254	A	T	0.536081	1.00124	0.592462
S03_51437256	3	51437256	C	T	0.865072	1.0012	0.387742
S03_51439294	3	51439294	A	G	0.368761	0.15893	0.0204929
S03_51439331	3	51439331	T	A	0.267642	0.196924	0.174367
S03_51439336	3	51439336	G	A	0.267642	0.196924	0.174367
S03_51441332	3	51441332	C	T	0.159153	0.141379	0.260508
S03_51441352	3	51441352	A	T	0.079871	0.102845	0.437537
S03_51441367	3	51441367	C	A	0.103639	0.117957	0.379784
S03_51461935	3	51461935	G	T	-0.0140632	0.063655	0.825185
S03_51461968	3	51461968	G	A	-0.0533225	0.0935976	0.568988
S03_51465953	3	51465953	A	G	0.22533	0.138936	0.105104
S03_51465958	3	51465958	T	G	0.22533	0.138936	0.105104
S03_51465959	3	51465959	G	A	0.22533	0.138936	0.105104
S03_51465999	3	51465999	G	A	-0.089625	0.088372	0.310701
S03_51467842	3	51467842	C	G	-0.247611	0.116141	0.0332097
S03_51474686	3	51474686	C	A	-0.0765591	0.0985966	0.437614
S03_51474697	3	51474697	A	G	-0.0301625	0.066421	0.649831
S03_51477926	3	51477926	C	T	-0.0163906	0.135683	0.903869
S03_51503726	3	51503726	A	G	-0.0626746	0.0918152	0.494981
S03_51506047	3	51506047	T	A	-0.0747314	0.0913924	0.413691
S03_51516359	3	51516359	A	C	-0.0358432	0.088884	0.68683
S03_51516369	3	51516369	A	C	0.425595	0.182727	0.020017
S03_51516403	3	51516403	G	C	-0.037051	0.0890663	0.677489
S03_51525114	3	51525114	A	T	0.392292	0.178516	0.0281737
S03_51536454	3	51536454	T	C	-0.280583	0.115701	0.0154518
S03_51536508	3	51536508	T	A	0.0583984	0.25238	0.817051
S03_51575913	3	51575913	G	A	-0.173346	0.170483	0.309456
S03_51576652	3	51576652	C	T	0.366198	0.179191	0.0412095
S03_51617000	3	51617000	C	T	-0.0890297	0.0795294	0.263169
S03_51617018	3	51617018	G	A	0.0639778	0.170568	0.707662
S03_51617791	3	51617791	G	T	0.0701522	0.12936	0.58771
S03_51617793	3	51617793	C	T	-0.0836002	0.216075	0.698896
S03_51623668	3	51623668	G	T	0.425595	0.182727	0.020017
S03_51624356	3	51624356	A	C	0.0276337	0.128807	0.830166
S03_51624365	3	51624365	G	C	0.452396	0.181989	0.0130596
S03_51640213	3	51640213	G	C	0.10699	0.0714847	0.134738
S03_51645431	3	51645431	T	G	-0.0300032	0.107307	0.779831
S03_51647176	3	51647176	G	T	0.427789	0.177645	0.0161849
S03_51647182	3	51647182	G	C	0.0523329	0.247048	0.832273
S03_51647551	3	51647551	A	G	-0.174005	0.0970743	0.073305
S03_51647566	3	51647566	G	A	-0.174005	0.0970743	0.073305
S03_51658161	3	51658161	T	C	-0.350629	1.42913	0.806232
S03_51658186	3	51658186	G	A	-0.368907	1.44416	0.798421
S03_51659696	3	51659696	A	G	-0.241618	0.148441	0.10385
S03_51659779	3	51659779	A	T	-0.201782	0.147841	0.172554
S03_51659813	3	51659813	A	G	-0.201782	0.147841	0.172554
S03_51675839	3	51675839	C	A	-0.0218451	0.110027	0.842654
S03_51675927	3	51675927	C	A	0.105877	0.222375	0.634076
S03_51675930	3	51675930	C	A	0.105877	0.222375	0.634076
S03_51675942	3	51675942	C	T	0.0920493	0.63958	0.885587
S03_51675948	3	51675948	T	C	-0.669089	0.329763	0.0426784
S03_51680213	3	51680213	T	C	0.835951	1.01855	0.411966
S03_51680240	3	51680240	T	C	0.0913624	1.43885	0.949381
S03_51699160	3	51699160	C	A	0.0209566	0.161595	0.896836
S03_51703688	3	51703688	G	C	-0.116895	0.0954849	0.221108
S03_51779597	3	51779597	T	C	-0.0743345	0.0776602	0.338671
S03_51779625	3	51779625	C	T	-0.0743345	0.0776602	0.338671
S03_51779630	3	51779630	G	A	0.02111	0.0862575	0.806706
S03_51779631	3	51779631	C	T	0.02111	0.0862575	0.806706
S03_51796110	3	51796110	C	T	0.062982	0.256439	0.806032
S03_51799189	3	51799189	C	T	-0.0725275	0.120755	0.548209
S03_51809839	3	51809839	T	C	-0.0455421	0.0736318	0.536356
S03_51813930	3	51813930	G	A	0.0207779	0.101032	0.837094
S03_51814960	3	51814960	A	G	-1.09837	0.50854	0.0309817
S03_51816926	3	51816926	C	A	-0.129508	0.0972384	0.183159
S03_51816927	3	51816927	A	G	-0.0139579	0.078321	0.858585
S03_51816930	3	51816930	G	A	0.147152	0.113507	0.195083
S03_51816932	3	51816932	C	A	-0.129508	0.0972384	0.183159
S03_51817128	3	51817128	T	G	-0.156648	0.166989	0.348394
S03_51827496	3	51827496	C	A	0.0100932	0.102336	0.92145
S03_51838740	3	51838740	C	A	-0.0214157	0.0788363	0.78594
S03_51838770	3	51838770	A	G	-0.0898827	0.0803487	0.26351
S03_51838794	3	51838794	C	T	-0.0898827	0.0803487	0.26351
S03_51838810	3	51838810	G	T	-0.0898827	0.0803487	0.26351
S03_51838824	3	51838824	C	T	0.0435859	0.102336	0.670249
S03_51839030	3	51839030	T	C	1.52482	1.44249	0.290687
S03_51839061	3	51839061	A	G	0.466279	0.821849	0.57058
S03_51839070	3	51839070	A	G	-0.30558	1.42583	0.830336
S03_51839109	3	51839109	T	C	0.0479221	0.0954084	0.615559
S03_51839118	3	51839118	G	C	0.0754823	0.10074	0.453834
S03_51839161	3	51839161	C	G	-0.146174	0.0919062	0.111991
S03_51840471	3	51840471	C	A	0.0355466	0.0854	0.677311
S03_51898073	3	51898073	T	G	-0.117911	0.1549	0.446683
S03_51898103	3	51898103	A	G	-0.117911	0.1549	0.446683
S03_51898621	3	51898621	A	G	-1.00808	1.40473	0.473126
S03_51898734	3	51898734	T	G	0.103375	0.247946	0.676806
S03_51899452	3	51899452	T	C	0.0902093	0.066971	0.178237
S03_51899477	3	51899477	T	C	0.0924592	0.0693293	0.18258
S03_51899481	3	51899481	C	A	0.0898307	0.0717184	0.210614
S03_51899483	3	51899483	G	T	0.0898349	0.0717383	0.210719
S03_51902916	3	51902916	T	C	0.0325004	0.100301	0.745973
S03_51902931	3	51902931	T	C	0.0325004	0.100301	0.745973
S03_51903121	3	51903121	C	T	0.0182117	0.119135	0.87853
S03_51903136	3	51903136	C	G	0.0171637	0.11876	0.88511
S03_51905989	3	51905989	T	G	-0.0450312	0.0623985	0.470638
S03_51905997	3	51905997	T	C	-0.144249	0.0758401	0.0574079
S03_51905998	3	51905998	C	G	-0.188392	0.0864028	0.0294218
S03_51906360	3	51906360	C	T	0.0797378	0.0876908	0.36337
S03_51907128	3	51907128	C	T	-0.0820505	0.0736043	0.26518
S03_51909008	3	51909008	G	A	-0.00443809	0.116904	0.969723
S03_51909037	3	51909037	A	G	-0.226955	0.149834	0.130109
S03_51910170	3	51910170	T	C	-0.174187	0.135333	0.198308
S03_51924461	3	51924461	A	G	-0.0368607	0.0697377	0.597207
S03_51927318	3	51927318	A	G	-1.58827	0.815815	0.0517845
S03_51934092	3	51934092	G	A	-0.172405	0.102823	0.0938594
S03_51934125	3	51934125	A	C	-0.112945	0.0649028	0.0820772
S03_51934627	3	51934627	A	G	-0.0841054	0.0717095	0.241083
S03_51934643	3	51934643	C	T	-0.091728	0.0715533	0.200106
S03_51934644	3	51934644	A	G	-0.0929601	0.0722458	0.198439
S03_51934663	3	51934663	C	T	-0.0841054	0.0717095	0.241083
S03_51934695	3	51934695	A	G	-0.0416127	0.0721899	0.56443
S03_51934698	3	51934698	A	T	-0.232278	0.160874	0.149042
S03_51934710	3	51934710	G	T	0.0238439	0.0957754	0.803437
S03_51935525	3	51935525	A	G	0.124826	0.0660625	0.059063
S03_51936024	3	51936024	C	T	-0.0283621	0.0710292	0.689742
S03_51936030	3	51936030	T	C	-0.0464172	0.0706706	0.511429
S03_51936066	3	51936066	C	T	0.0336066	0.0807862	0.677489
S03_51936080	3	51936080	A	G	0.0336066	0.0807862	0.677489
S03_51936083	3	51936083	A	G	0.00373809	0.0780649	0.961816
S03_51936106	3	51936106	A	C	0.0335462	0.0801273	0.675538
S03_51936531	3	51936531	C	G	-0.099809	0.133234	0.453929
S03_51936534	3	51936534	G	A	-0.145744	0.127955	0.254918
S03_51943985	3	51943985	G	C	0.151322	0.137881	0.272648
S03_51959651	3	51959651	T	C	-0.112818	0.0775118	0.145794
S03_51970915	3	51970915	C	A	-0.0238361	0.104248	0.819181
S03_51971735	3	51971735	A	G	1.78841	1.41225	0.205631
S03_51975508	3	51975508	A	C	-0.0976875	0.179667	0.58674
S03_51975547	3	51975547	T	C	-0.113673	0.110769	0.304995
S03_51976750	3	51976750	G	A	-0.0431445	0.0717367	0.547668
S03_51976751	3	51976751	A	G	-0.0404952	0.0715861	0.571713
S03_51977358	3	51977358	A	G	-0.0639433	0.175497	0.715657
S03_51977375	3	51977375	A	C	-0.0639433	0.175497	0.715657
S03_51986554	3	51986554	T	C	-0.0826732	0.0846583	0.328988
S03_51986570	3	51986570	C	T	-0.0742399	0.0846135	0.380445
S03_51992107	3	51992107	A	T	-0.055089	0.0711067	0.438648
S03_51992115	3	51992115	G	A	-0.0179627	0.111689	0.872255
S03_51995374	3	51995374	G	A	-0.0872395	0.103068	0.397483
S03_51996828	3	51996828	C	T	-0.0291552	0.11241	0.795398
S03_51996894	3	51996894	C	G	-0.260496	0.205263	0.204657
S03_51997027	3	51997027	G	T	-0.0213407	0.111871	0.848744
S03_51997038	3	51997038	T	G	-0.0213407	0.111871	0.848744
S03_51997079	3	51997079	G	C	-0.0227666	0.112889	0.840207
S03_52000306	3	52000306	T	A	-0.0410238	0.112499	0.71543
S03_52000342	3	52000342	G	T	-0.0410238	0.112499	0.71543
S03_52000352	3	52000352	A	G	-0.0600267	0.0715557	0.401703
S03_52002569	3	52002569	T	C	0.587758	0.819782	0.473533
S03_52006897	3	52006897	G	A	0.00484552	0.144364	0.97323
S03_52006898	3	52006898	C	T	0.00484552	0.144364	0.97323
S03_52006936	3	52006936	C	G	-0.0359227	0.114698	0.754187
S03_52009263	3	52009263	T	C	-0.0162111	0.11404	0.886983
S03_52009686	3	52009686	C	G	-0.0267672	0.113672	0.813878
S03_52009695	3	52009695	C	T	-0.0267672	0.113672	0.813878
S03_52014069	3	52014069	G	T	0.0402904	0.140778	0.774775
S03_52014080	3	52014080	G	T	0.0402904	0.140778	0.774775
S03_52014087	3	52014087	A	G	0.0402904	0.140778	0.774775
S03_52014130	3	52014130	C	T	0.832544	1.42409	0.558916
S03_52014131	3	52014131	A	C	-1.18351	0.815135	0.146785
S03_52014166	3	52014166	G	A	0.00484552	0.144364	0.97323
S03_52026732	3	52026732	A	C	0.0756193	0.0790444	0.338927
S03_52045872	3	52045872	T	C	0.860639	0.70496	0.222388
S03_52080315	3	52080315	C	T	0.128968	0.117737	0.273563
S03_52090759	3	52090759	T	A	0.307757	0.153461	0.0451402
S03_52090842	3	52090842	G	A	-0.0208566	0.0859436	0.808296
S03_52090849	3	52090849	C	T	0.0406284	0.140724	0.772854
S03_52090858	3	52090858	T	C	-0.0525508	0.16421	0.749007
S03_52090865	3	52090865	G	A	-0.0525508	0.16421	0.749007
S03_52110955	3	52110955	A	G	0.131595	0.220147	0.550111
S03_52136292	3	52136292	G	A	-0.0976875	0.179667	0.58674
S03_52166037	3	52166037	A	G	-0.112637	0.641134	0.860572
S03_52175162	3	52175162	A	C	0.0484601	0.240591	0.840404
S03_52217126	3	52217126	A	G	0.00824942	0.0882092	0.925505
S03_52260881	3	52260881	C	T	0.0131448	0.127059	0.91762
S03_52260885	3	52260885	G	A	0.0131448	0.127059	0.91762
S03_52261094	3	52261094	G	C	0.0203721	0.0714662	0.775648
S03_52262555	3	52262555	A	C	-0.00573257	0.0857168	0.94669
S03_52270621	3	52270621	T	G	0.0225282	0.122304	0.853889
S03_52273030	3	52273030	A	C	0.0606955	0.103211	0.556594
S03_52297473	3	52297473	G	A	-0.0973276	0.325831	0.765216
S03_52297474	3	52297474	G	A	0.118047	0.216054	0.584908
S03_52297488	3	52297488	A	G	-0.0502878	0.103449	0.626976
S03_52315389	3	52315389	G	A	0.0725586	0.162158	0.654626
S03_52315401	3	52315401	A	G	0.345687	0.180536	0.0557575
S03_52315429	3	52315429	G	A	0.174793	0.1568	0.265182
S03_52332697	3	52332697	T	C	0.0130001	0.110779	0.906601
S03_52341856	3	52341856	A	T	0.37536	0.176301	0.0334505
S03_52367761	3	52367761	C	A	0.282499	0.179659	0.116117
S03_52367800	3	52367800	A	C	0.0411671	0.0713052	0.563821
S03_52368220	3	52368220	A	C	0.00876188	0.0701438	0.900613
S03_52368221	3	52368221	C	A	0.00876188	0.0701438	0.900613
S03_52373474	3	52373474	C	T	0.295345	0.174633	0.0910523
S03_52373525	3	52373525	T	C	0.240542	0.176518	0.173231
S03_52406011	3	52406011	C	G	-0.0298849	0.0960156	0.755664
S03_52406012	3	52406012	T	A	-0.0151125	0.171902	0.92996
S03_52408341	3	52408341	G	A	0.163437	0.272018	0.548064
S03_52408369	3	52408369	G	A	0.0162784	0.15017	0.913697
S03_52417200	3	52417200	C	T	0.1087	0.0937924	0.24671
S03_52425719	3	52425719	C	T	-0.160061	0.170535	0.348132
S03_52425738	3	52425738	T	C	-0.160061	0.170535	0.348132
S03_52425759	3	52425759	C	T	-0.144669	0.16883	0.391675
S03_52429851	3	52429851	A	G	-0.032995	0.0711126	0.642744
S03_52429852	3	52429852	C	G	-0.032995	0.0711126	0.642744
S03_52429853	3	52429853	C	G	-0.032995	0.0711126	0.642744
S03_52429889	3	52429889	G	C	-0.103103	0.169608	0.543375
S03_52433913	3	52433913	A	G	0.046749	0.0691429	0.499094
S03_52433914	3	52433914	A	G	-0.175344	0.319387	0.583106
S03_52436891	3	52436891	T	C	-0.152414	0.166075	0.358939
S03_52443596	3	52443596	C	T	-0.0540206	0.0737391	0.463951
S03_52447605	3	52447605	T	C	0.00832168	0.0903656	0.926643
S03_52447625	3	52447625	C	T	0.0639073	0.247427	0.796229
S03_52447635	3	52447635	A	G	-0.0137879	0.0713098	0.846716
S03_52447639	3	52447639	C	T	0.0674966	0.106538	0.5265
S03_52462910	3	52462910	C	T	0.0816842	0.0934602	0.382293
S03_52462962	3	52462962	T	C	0.0260139	0.0971189	0.788856
S03_52522991	3	52522991	T	C	-0.0868183	0.073465	0.237533
S03_52523017	3	52523017	C	T	-0.112071	0.10478	0.285018
S03_52523043	3	52523043	G	A	-0.121549	0.1736	0.483959
S03_52523080	3	52523080	G	C	-0.132513	0.103941	0.202595
S03_52552125	3	52552125	C	A	0.158116	0.149568	0.290654
S03_52555907	3	52555907	G	A	-0.0299465	0.0775931	0.699608
S03_52558603	3	52558603	A	G	1.4348	1.43804	0.318606
S03_52578136	3	52578136	A	C	0.112046	0.258527	0.664801
S03_52578159	3	52578159	A	C	-0.284225	0.64041	0.657255
S03_52578162	3	52578162	C	A	-0.5447	0.816895	0.505033
S03_52638886	3	52638886	T	C	-0.0938391	0.103856	0.366415
S03_52642130	3	52642130	C	G	-0.0343904	0.169678	0.839419
S03_52654324	3	52654324	T	C	2.42936	1.43353	0.0903975
S03_52654332	3	52654332	T	C	0.361015	1.52998	0.813503
S03_52669293	3	52669293	G	A	0.0250409	0.24921	0.919979
S03_52669314	3	52669314	C	T	-0.0112858	0.0730517	0.877249
S03_52670004	3	52670004	A	G	-0.224298	0.148032	0.129985
S03_52694099	3	52694099	G	C	-0.0611615	0.108161	0.57186
S03_52694123	3	52694123	A	G	-0.0611615	0.108161	0.57186
S03_52757059	3	52757059	C	T	0.183787	0.230556	0.425523
S03_52783136	3	52783136	T	C	1.63601	1.40143	0.243285
S03_52796755	3	52796755	C	G	-0.104804	0.0743565	0.158953
S03_52801533	3	52801533	T	C	0.0474807	0.094667	0.616073
S03_52858950	3	52858950	T	G	-0.231251	0.0876868	0.00846613
S03_52861228	3	52861228	G	T	-0.2457	0.0855116	0.00413365
S03_52861290	3	52861290	G	A	-0.2505	0.0841966	0.00298661
S03_52891318	3	52891318	A	C	-0.086385	0.0901978	0.338392
S03_52891340	3	52891340	A	G	-0.104106	0.0863176	0.228023
S03_52891732	3	52891732	A	G	-0.189273	0.0831598	0.0230201
S03_52912506	3	52912506	A	T	-0.236044	0.0842404	0.00515976
S03_52978415	3	52978415	G	T	0.0766635	0.256464	0.765049
S03_52978448	3	52978448	G	C	-0.207077	0.0879086	0.0186533
S03_52994987	3	52994987	C	G	-0.0905845	0.0776193	0.243427
S03_52997584	3	52997584	T	C	-0.677983	1.42066	0.633284
S03_53023424	3	53023424	A	G	-0.220273	0.0853327	0.00995943
S03_53026080	3	53026080	A	G	2.42936	1.43353	0.0903975
S03_53026102	3	53026102	T	C	0.234082	1.3792	0.865257
S03_53026894	3	53026894	G	C	-0.0738002	0.0780558	0.344604
S03_53028778	3	53028778	G	T	-0.205254	0.0880691	0.0199389
S03_53028810	3	53028810	G	T	-0.205254	0.0880691	0.0199389
S03_53028986	3	53028986	C	T	-0.016563	0.104526	0.874122
S03_53029013	3	53029013	C	T	0.242818	0.128537	0.0591198
S03_53114359	3	53114359	G	C	-0.145798	0.0798585	0.0681427
S03_53114421	3	53114421	A	G	-0.142622	0.0798823	0.0744479
S03_53114429	3	53114429	A	G	-0.142622	0.0798823	0.0744479
S03_53114462	3	53114462	A	G	-0.142622	0.0798823	0.0744479
S03_53168808	3	53168808	A	T	-0.0524196	0.104801	0.617037
S03_53168840	3	53168840	T	C	-0.0512338	0.105309	0.626695
S03_53168841	3	53168841	A	G	-0.0524196	0.104801	0.617037
S03_53192276	3	53192276	C	T	-0.0548323	0.109237	0.61579
S03_53192345	3	53192345	A	G	-1.80508	1.43046	0.207233
S03_53192354	3	53192354	A	G	-0.879053	1.41787	0.535387
S03_53192384	3	53192384	T	C	-0.716165	1.42719	0.6159
S03_53198329	3	53198329	G	A	-0.100602	0.116763	0.389085
S03_53212514	3	53212514	A	G	-1.18924	1.43439	0.407219
S03_53212520	3	53212520	A	G	-0.00262068	0.25683	0.99186
S03_53217624	3	53217624	G	A	-0.0735911	0.0915119	0.421458
S03_53217636	3	53217636	C	T	0.107633	0.165309	0.515104
S03_53217680	3	53217680	A	C	-0.0124083	0.0610524	0.838981
S03_53227284	3	53227284	G	C	-0.119176	0.129089	0.356083
S03_53231712	3	53231712	T	A	-0.00760567	0.0756797	0.919966
S03_53231735	3	53231735	C	G	-0.00760567	0.0756797	0.919966
S03_53250129	3	53250129	C	T	0.0891956	0.192006	0.64234
S03_53250135	3	53250135	G	A	-0.275671	0.400012	0.490858
S03_53265957	3	53265957	G	A	0.111447	0.161243	0.489587
S03_53265967	3	53265967	G	C	-0.0150705	0.0760767	0.843003
S03_53266232	3	53266232	A	G	-0.0287863	0.102354	0.778572
S03_53266271	3	53266271	G	A	-0.0287863	0.102354	0.778572
S03_53294318	3	53294318	G	A	-0.13702	0.0930035	0.140937
S03_53295153	3	53295153	A	G	-0.119538	0.127973	0.350443
S03_53295772	3	53295772	T	C	-0.101189	0.125309	0.419526
S03_53323810	3	53323810	G	A	-0.0487921	0.110954	0.660196
S03_53329291	3	53329291	C	G	0.0477264	0.247428	0.847078
S03_53329292	3	53329292	T	G	0.0477264	0.247428	0.847078
S03_53329330	3	53329330	C	T	0.0477264	0.247428	0.847078
S03_53333016	3	53333016	C	T	0.0337785	0.181637	0.852502
S03_53333039	3	53333039	G	A	0.0337785	0.181637	0.852502
S03_53333040	3	53333040	G	A	-0.222853	0.0915141	0.0150292
S03_53333041	3	53333041	A	G	-0.061177	0.0757542	0.419497
S03_53367725	3	53367725	T	C	1.2223	1.41771	0.388769
S03_53375275	3	53375275	C	T	0.0477264	0.247428	0.847078
S03_53375345	3	53375345	G	T	-0.117799	0.130183	0.365712
S03_53376315	3	53376315	C	G	-0.0503759	0.160941	0.754328
S03_53382064	3	53382064	C	G	-0.105634	0.0876298	0.228263
S03_53387417	3	53387417	A	T	-0.0355076	0.0875368	0.685087
S03_53387420	3	53387420	A	G	-0.0355076	0.0875368	0.685087
S03_53399595	3	53399595	T	A	0.162153	0.155688	0.29784
S03_53399610	3	53399610	A	G	-0.00904525	0.0700645	0.897301
S03_53403980	3	53403980	T	C	0.130765	0.159007	0.411021
S03_53405916	3	53405916	C	G	-0.0871121	0.210634	0.679261
S03_53407412	3	53407412	C	T	0.0603472	0.120431	0.616396
S03_53414425	3	53414425	C	G	-0.231629	0.18971	0.22234
S03_53414432	3	53414432	G	A	-0.231629	0.18971	0.22234
S03_53414466	3	53414466	G	C	-0.231629	0.18971	0.22234
S03_53414484	3	53414484	C	T	0.328472	0.238904	0.169416
S03_53414502	3	53414502	A	T	0.328472	0.238904	0.169416
S03_53414520	3	53414520	C	G	0.328472	0.238904	0.169416
S03_53414840	3	53414840	T	C	-0.118484	0.12941	0.360076
S03_53424322	3	53424322	A	G	-0.271949	0.149188	0.0685725
S03_53424389	3	53424389	A	G	0.0270363	0.204755	0.894973
S03_53428242	3	53428242	C	G	-0.141309	0.128934	0.273309
S03_53444689	3	53444689	A	T	0.0501235	0.198749	0.800934
S03_53444741	3	53444741	A	T	0.108074	0.290555	0.709991
S03_53444742	3	53444742	A	G	0.108074	0.290555	0.709991
S03_53465539	3	53465539	T	C	-0.064674	0.103233	0.531115
S03_53468392	3	53468392	A	G	-0.0498449	0.0827259	0.546935
S03_53468398	3	53468398	G	A	-0.0498449	0.0827259	0.546935
S03_53468481	3	53468481	G	T	-0.0418599	0.0850117	0.622525
S03_53468487	3	53468487	C	T	0.850227	0.996755	0.393832
S03_53477010	3	53477010	C	T	0.211049	0.171368	0.218357
S03_53480497	3	53480497	A	C	-0.0745085	1.51584	0.960805
S03_53481378	3	53481378	G	A	-0.260708	0.150447	0.0833712
S03_53498074	3	53498074	T	C	0.522799	0.413841	0.206732
S03_53498098	3	53498098	A	G	-0.125617	0.0874401	0.151091
S03_53498113	3	53498113	T	C	-0.197574	0.150311	0.18895
S03_53498147	3	53498147	T	A	0.150656	0.298329	0.613651
S03_53499361	3	53499361	T	G	-0.223405	0.151007	0.139287
S03_53500063	3	53500063	G	T	-0.186491	0.149311	0.211905
S03_53500086	3	53500086	G	A	-0.186491	0.149311	0.211905
S03_53507485	3	53507485	C	T	-0.118051	0.129288	0.36138
S03_53518115	3	53518115	T	C	-0.194101	0.148789	0.192299
S03_53518127	3	53518127	G	A	-0.0444141	0.126056	0.724648
S03_53519587	3	53519587	C	T	-0.186873	0.148206	0.20759
S03_53519600	3	53519600	C	A	0.147488	0.156828	0.34718
S03_53520595	3	53520595	C	T	-0.246933	0.150097	0.100199
S03_53520603	3	53520603	T	C	0.0787779	0.0828765	0.342026
S03_53544723	3	53544723	T	C	0.30546	1.00907	0.762159
S03_53546736	3	53546736	C	T	-0.137337	0.130957	0.294518
S03_53546818	3	53546818	A	G	-0.0294748	0.0735876	0.68883
S03_53549592	3	53549592	A	G	0.0700883	0.12163	0.564558
S03_53549667	3	53549667	A	C	-0.0583288	0.0739979	0.430706
S03_53550748	3	53550748	T	C	-0.23559	0.153189	0.124336
S03_53550750	3	53550750	T	C	-0.23559	0.153189	0.124336
S03_53550752	3	53550752	T	C	-0.108052	0.073767	0.143243
S03_53550753	3	53550753	A	G	-0.23559	0.153189	0.124336
S03_53550754	3	53550754	T	C	-0.0484732	0.0735584	0.510038
S03_53550756	3	53550756	C	T	-0.23559	0.153189	0.124336
S03_53550757	3	53550757	A	G	-0.103802	0.0732628	0.156786
S03_53550758	3	53550758	C	T	-0.102875	0.0735874	0.162372
S03_53550760	3	53550760	C	T	-0.099359	0.0733192	0.175622
S03_53550816	3	53550816	T	G	-0.109808	0.075968	0.148594
S03_53550855	3	53550855	G	A	-0.0122785	0.251606	0.961086
S03_53551026	3	53551026	G	C	-0.0156254	0.0833282	0.851287
S03_53558712	3	53558712	A	G	0.560534	1.39969	0.688881
S03_53559674	3	53559674	C	T	0.0466362	0.0701545	0.506329
S03_53564381	3	53564381	G	A	-0.113429	0.0828521	0.171238
S03_53564387	3	53564387	G	A	-0.113429	0.0828521	0.171238
S03_53566646	3	53566646	T	G	-0.211969	1.00319	0.832693
S03_53566658	3	53566658	T	G	-0.0787344	0.581776	0.89237
S03_53567740	3	53567740	C	T	-0.0716563	0.211605	0.734946
S03_53574792	3	53574792	G	C	0.0610462	0.102542	0.551736
S03_53578576	3	53578576	C	G	0.133852	0.204911	0.513739
S03_53578829	3	53578829	G	C	-0.0450431	0.107642	0.675692
S03_53578868	3	53578868	A	T	-0.142464	0.0932859	0.126981
S03_53578899	3	53578899	G	T	0.0617884	0.0713387	0.386593
S03_53586451	3	53586451	T	C	-0.106814	0.131084	0.415321
S03_53586461	3	53586461	C	G	-0.0569124	0.0853731	0.505135
S03_53586488	3	53586488	G	A	-0.0569124	0.0853731	0.505135
S03_53586516	3	53586516	A	G	-0.0183286	0.0762576	0.810099
S03_53586526	3	53586526	A	G	-0.168809	0.0849731	0.0471919
S03_53586604	3	53586604	A	G	0.0589738	1.4407	0.967355
S03_53586642	3	53586642	T	C	2.41082	1.4179	0.089338
S03_53589319	3	53589319	T	C	1.66222	1.52905	0.277214
S03_53589328	3	53589328	A	G	-0.384664	1.40814	0.784769
S03_53589344	3	53589344	A	G	-0.762339	1.40737	0.588141
S03_53589357	3	53589357	T	C	0.487772	1.42051	0.731374
S03_53623502	3	53623502	T	C	-0.130033	0.128987	0.313602
S03_53623512	3	53623512	A	C	-0.130033	0.128987	0.313602
S03_53633259	3	53633259	A	G	-0.738984	1.41511	0.60162
S03_53633267	3	53633267	A	G	1.43895	1.44675	0.320128
S03_53683315	3	53683315	G	T	-0.173786	0.10185	0.0882128
S03_53698494	3	53698494	T	G	-0.142885	0.131709	0.278203
S03_53698498	3	53698498	A	G	0.0589738	1.4407	0.967355
S03_53698512	3	53698512	C	G	-0.142885	0.131709	0.278203
S03_53698700	3	53698700	G	T	-0.192328	0.150472	0.201436
S03_53739788	3	53739788	T	A	-0.0719605	0.102689	0.483586
S03_53739797	3	53739797	A	C	-0.0719605	0.102689	0.483586
S03_53739800	3	53739800	C	T	-0.0719605	0.102689	0.483586
S03_53739833	3	53739833	C	T	-0.0719605	0.102689	0.483586
S03_53739900	3	53739900	C	A	0.0750895	0.132944	0.5723
S03_53766010	3	53766010	A	G	-0.0810551	0.121841	0.506015
S03_53766633	3	53766633	G	A	-0.0781207	0.0925409	0.39874
S03_53766677	3	53766677	C	T	-0.132274	0.130775	0.312
S03_53791156	3	53791156	A	G	-2.06743	1.43834	0.150872
S03_53791175	3	53791175	A	G	-0.0449647	1.41751	0.9747
S03_53804772	3	53804772	T	A	0.131294	0.0700381	0.0610882
S03_53806881	3	53806881	A	G	-0.475532	1.43882	0.741079
S03_53830079	3	53830079	C	T	0.0344383	0.149005	0.817259
S03_53874234	3	53874234	G	A	-0.070482	0.241233	0.770204
S03_53877527	3	53877527	T	C	0.363857	0.817643	0.656395
S03_53886628	3	53886628	C	T	0.0693852	0.169908	0.683075
S03_53890775	3	53890775	A	G	1.72128	1.40992	0.222388
S03_53890800	3	53890800	T	C	1.53332	1.42649	0.282637
S03_53890856	3	53890856	A	G	2.99989	1.39091	0.0312208
S03_53891009	3	53891009	G	A	-0.178795	0.126572	0.158035
S03_53893732	3	53893732	A	C	-0.154802	0.131492	0.239319
S03_53902237	3	53902237	C	T	-0.0503743	0.0689131	0.464932
S03_53935387	3	53935387	G	A	-0.361375	0.29396	0.219188
S03_53935410	3	53935410	C	T	-0.361375	0.29396	0.219188
S03_53970194	3	53970194	C	T	-0.0482618	0.241836	0.841855
S03_53973392	3	53973392	A	G	-1.096	1.41825	0.439804
S03_53973395	3	53973395	A	G	-1.47845	1.43513	0.30313
S03_53976877	3	53976877	T	C	-0.200006	0.0982674	0.042037
S03_53976925	3	53976925	T	G	0.0329478	0.205389	0.87258
S03_53976928	3	53976928	G	C	-0.208812	0.130059	0.108643
S03_54020178	3	54020178	G	A	-0.136206	0.171436	0.427062
S03_54020189	3	54020189	T	C	-0.136206	0.171436	0.427062
S03_54020192	3	54020192	T	C	-0.136206	0.171436	0.427062
S03_54063047	3	54063047	A	G	-0.0127219	0.0972995	0.895995
S03_54063055	3	54063055	G	A	-0.0127219	0.0972995	0.895995
S03_54089630	3	54089630	C	T	-0.0481436	0.0717674	0.502459
S03_54091458	3	54091458	A	C	-0.0418729	0.0936762	0.654958
S03_54099359	3	54099359	A	G	-0.015053	0.0950311	0.874168
S03_54099662	3	54099662	T	C	-0.738984	1.41511	0.60162
S03_54099763	3	54099763	T	C	0.0090087	1.41756	0.99493
S03_54124034	3	54124034	T	C	-0.509532	1.01328	0.61516
S03_54124038	3	54124038	T	C	-0.336925	1.41535	0.811882
S03_54124046	3	54124046	A	G	-0.576082	0.282324	0.0415189
S03_54124051	3	54124051	A	G	-1.49249	1.01229	0.140643
S03_54124165	3	54124165	A	G	0.00493215	0.0723594	0.945668
S03_54127270	3	54127270	G	A	-0.0272976	0.0795223	0.731455
S03_54127281	3	54127281	T	A	-0.0490944	0.0763693	0.520441
S03_54127290	3	54127290	T	C	-0.0325474	0.0797561	0.683282
S03_54129528	3	54129528	A	G	-0.910697	0.543464	0.0940519
S03_54129536	3	54129536	C	T	1.21244	1.4324	0.397476
S03_54129610	3	54129610	G	A	-0.0569484	0.0946779	0.547623
S03_54133267	3	54133267	T	G	-0.125162	0.106478	0.240037
S03_54134664	3	54134664	G	T	0.0376052	0.0721234	0.602184
S03_54134683	3	54134683	T	C	-0.738984	1.41511	0.60162
S03_54134685	3	54134685	A	G	-0.879053	1.41787	0.535387
S03_54134717	3	54134717	T	C	0.0491794	0.0715277	0.491864
S03_54134755	3	54134755	A	G	0.0491794	0.0715277	0.491864
S03_54134759	3	54134759	G	A	0.0491794	0.0715277	0.491864
S03_54135171	3	54135171	A	C	0.0371105	0.0719729	0.606217
S03_54135858	3	54135858	C	T	-0.120574	0.106787	0.259079
S03_54135877	3	54135877	C	T	0.0760262	0.114681	0.507499
S03_54137312	3	54137312	A	T	-0.0405654	0.070216	0.563559
S03_54137370	3	54137370	C	G	-0.0343366	0.0714088	0.630714
S03_54137373	3	54137373	A	G	-0.0343366	0.0714088	0.630714
S03_54141697	3	54141697	G	A	0.0974828	0.105988	0.357884
S03_54141713	3	54141713	T	C	0.098802	0.105306	0.348309
S03_54141720	3	54141720	A	G	0.0974828	0.105988	0.357884
S03_54141734	3	54141734	A	G	0.100748	0.105813	0.341222
S03_54149936	3	54149936	T	C	0.140113	0.119267	0.240317
S03_54149952	3	54149952	G	A	0.140113	0.119267	0.240317
S03_54182371	3	54182371	C	G	0.00908321	0.10484	0.930973
S03_54182394	3	54182394	T	G	-0.12015	0.100315	0.23126
S03_54182407	3	54182407	A	T	-0.097452	0.117446	0.40684
S03_54182408	3	54182408	C	A	-0.097452	0.117446	0.40684
S03_54182412	3	54182412	A	G	-0.12015	0.100315	0.23126
S03_54182422	3	54182422	C	G	-0.12015	0.100315	0.23126
S03_54182470	3	54182470	A	G	0.0918977	0.144195	0.524041
S03_54192527	3	54192527	T	A	0.0204446	0.0925735	0.825249
S03_54221029	3	54221029	G	T	0.102812	0.120057	0.391968
S03_54221031	3	54221031	G	C	0.102812	0.120057	0.391968
S03_54221061	3	54221061	A	G	1.4348	1.43804	0.318606
S03_54221075	3	54221075	A	G	0.330879	1.02831	0.747683
S03_54221137	3	54221137	G	A	-0.0454999	0.0710027	0.521762
S03_54228022	3	54228022	C	T	-0.0170529	0.0936909	0.855604
S03_54228081	3	54228081	A	G	-1.02241	1.4477	0.480181
S03_54228086	3	54228086	A	G	2.42936	1.43353	0.0903975
S03_54228090	3	54228090	A	G	0.533702	1.45148	0.713166
S03_54228120	3	54228120	T	C	-1.48317	1.41949	0.296297
S03_54228123	3	54228123	A	G	0.560534	1.39969	0.688881
S03_54238785	3	54238785	T	G	0.145813	0.0770925	0.0588105
S03_54241505	3	54241505	C	T	-0.187161	0.149615	0.211196
S03_54241595	3	54241595	G	A	-0.0347649	0.0947017	0.71361
S03_54266588	3	54266588	C	T	-0.13821	0.135433	0.307693
S03_54276868	3	54276868	C	A	-0.0509399	0.0929719	0.583858
S03_54294210	3	54294210	A	G	-0.102462	0.097205	0.292055
S03_54294227	3	54294227	G	A	-0.163558	0.182832	0.371189
S03_54294229	3	54294229	C	A	-0.278359	0.199389	0.162954
S03_54294230	3	54294230	T	C	0.0401086	0.096799	0.678692
S03_54294235	3	54294235	T	C	-0.108193	0.101106	0.284791
S03_54294252	3	54294252	G	A	-0.0718267	0.148074	0.627713
S03_54294255	3	54294255	T	C	-0.0459033	0.112136	0.682353
S03_54294260	3	54294260	T	A	-0.151676	0.186235	0.415556
S03_54319901	3	54319901	C	G	0.055534	0.0846697	0.512021
S03_54319926	3	54319926	C	T	0.0376359	0.0844156	0.655793
S03_54319952	3	54319952	A	G	-0.0662903	0.0585455	0.257739
S03_54343043	3	54343043	T	G	-0.101342	0.0659088	0.124408
S03_54343053	3	54343053	C	T	-0.0999898	0.0681775	0.142744
S03_54354368	3	54354368	A	T	-0.937993	1.4153	0.507617
S03_54362026	3	54362026	T	C	-1.3659	1.43404	0.341042
S03_54362857	3	54362857	G	A	-0.706184	1.40291	0.614796
S03_54362930	3	54362930	A	G	-3.10495	1.43984	0.0312459
S03_54367515	3	54367515	T	C	2.02634	1.42426	0.155073
S03_54367522	3	54367522	A	G	0.179958	1.42895	0.899802
S03_54372233	3	54372233	G	A	0.029338	0.222322	0.895037
S03_54373924	3	54373924	A	G	-0.153076	0.129703	0.238155
S03_54387418	3	54387418	T	C	-0.0737813	0.134246	0.582697
S03_54390094	3	54390094	A	T	-0.357695	0.205256	0.0816464
S03_54390112	3	54390112	G	A	0.439222	0.268085	0.101607
S03_54390113	3	54390113	A	G	-0.357695	0.205256	0.0816464
S03_54390123	3	54390123	A	G	0.439222	0.268085	0.101607
S03_54390136	3	54390136	G	C	-0.242733	0.135568	0.0736268
S03_54390140	3	54390140	T	A	0.439222	0.268085	0.101607
S03_54390141	3	54390141	C	T	0.439222	0.268085	0.101607
S03_54428399	3	54428399	G	A	0.10417	0.139433	0.455149
S03_54441402	3	54441402	A	G	-2.34547	1.41688	0.0981089
S03_54452842	3	54452842	G	A	-0.260869	0.184263	0.157111
S03_54452844	3	54452844	A	G	-0.307924	0.212816	0.148185
S03_54466897	3	54466897	G	A	0.22223	0.257656	0.388582
S03_54466930	3	54466930	T	A	-0.0349045	0.067276	0.603977
S03_54474939	3	54474939	A	G	1.33957	1.41158	0.34282
S03_54475048	3	54475048	G	A	-0.114162	0.119011	0.337622
S03_54476284	3	54476284	T	C	-0.0271485	0.0740871	0.714101
S03_54489271	3	54489271	A	C	-0.0945612	0.129205	0.46439
S03_54489275	3	54489275	C	A	0.0876907	0.247414	0.723079
S03_54540148	3	54540148	C	T	-0.111861	0.128283	0.38339
S03_54545477	3	54545477	T	A	0.127852	0.144402	0.376122
S03_54546019	3	54546019	A	G	0.100746	0.0729722	0.167658
S03_54546043	3	54546043	G	A	0.154141	0.14285	0.280784
S03_54547301	3	54547301	T	C	0.691195	1.44253	0.631916
S03_54557677	3	54557677	G	A	0.00331438	0.253964	0.98959
S03_54557772	3	54557772	T	C	-0.0864941	0.0713241	0.225486
S03_54557780	3	54557780	C	T	0.00608211	0.100276	0.951645
S03_54571826	3	54571826	C	T	0.109416	0.149729	0.465066
S03_54571866	3	54571866	G	C	0.0742951	0.126487	0.557064
S03_54571882	3	54571882	G	A	-0.167186	0.117803	0.156101
S03_54610460	3	54610460	G	T	-0.0260415	0.0844559	0.757874
S03_54610464	3	54610464	G	A	-0.0260415	0.0844559	0.757874
S03_54614451	3	54614451	A	G	-2.29904	1.41773	0.105144
S03_54617809	3	54617809	A	C	-0.172023	0.187743	0.359709
S03_54617833	3	54617833	G	A	-0.172023	0.187743	0.359709
S03_54618997	3	54618997	A	C	-0.133409	0.145263	0.358597
S03_54619004	3	54619004	G	C	0.195152	0.377715	0.605486
S03_54628549	3	54628549	C	T	-0.213933	0.184879	0.247441
S03_54628574	3	54628574	A	G	0.0565515	0.152819	0.711407
S03_54628590	3	54628590	C	T	0.0565515	0.152819	0.711407
S03_54628597	3	54628597	T	A	0.0565515	0.152819	0.711407
S03_54639027	3	54639027	C	T	0.0719778	0.139036	0.604767
S03_54639070	3	54639070	T	G	-0.0426381	0.071232	0.549566
S03_54664607	3	54664607	T	C	-0.120175	0.101695	0.237549
S03_54664668	3	54664668	C	T	-0.142265	0.102467	0.165273
S03_54664688	3	54664688	C	T	-0.142265	0.102467	0.165273
S03_54687246	3	54687246	C	T	0.0446188	0.139059	0.74837
S03_54705242	3	54705242	A	G	-0.0601057	0.103753	0.562486
S03_54705270	3	54705270	A	G	-0.109011	0.0762798	0.153236
S03_54707357	3	54707357	A	C	-0.0321325	0.101006	0.750445
S03_54714640	3	54714640	A	G	-1.52036	1.38789	0.273543
S03_54727947	3	54727947	G	A	0.0832979	0.147246	0.5717
S03_54733720	3	54733720	A	C	0.991649	0.452404	0.0285741
S03_54738860	3	54738860	G	A	-0.0834704	0.129932	0.520727
S03_54738877	3	54738877	A	G	-0.0834704	0.129932	0.520727
S03_54738878	3	54738878	T	C	-0.0834704	0.129932	0.520727
S03_54738883	3	54738883	G	A	-0.0834704	0.129932	0.520727
S03_54742450	3	54742450	A	G	1.37144	1.4026	0.328378
S03_54786372	3	54786372	C	T	-0.170436	0.1882	0.365323
S03_54793478	3	54793478	T	C	-0.28583	1.40157	0.838439
S03_54820298	3	54820298	A	C	0.040165	0.150873	0.790117
S03_54823887	3	54823887	T	C	-0.0392115	0.0721305	0.586805
S03_54824335	3	54824335	C	T	-0.0826636	0.0731166	0.258461
S03_54824397	3	54824397	T	C	-0.00328328	0.251691	0.989594
S03_54824401	3	54824401	T	C	-0.00328328	0.251691	0.989594
S03_54825032	3	54825032	T	A	0.07837	0.0760284	0.302843
S03_54825035	3	54825035	G	A	0.00131877	0.103256	0.989812
S03_54825036	3	54825036	C	A	0.0257292	0.161606	0.87353
S03_54825038	3	54825038	G	A	0.238509	0.231349	0.302772
S03_54825039	3	54825039	C	A	-0.0407357	0.204513	0.842153
S03_54825040	3	54825040	C	A	-0.13313	0.162388	0.41248
S03_54825041	3	54825041	C	A	-0.164901	0.365592	0.652033
S03_54825081	3	54825081	C	A	-0.062471	0.102349	0.541732
S03_54837429	3	54837429	G	A	-0.0730806	0.083465	0.381431
S03_54837440	3	54837440	G	A	-0.0612815	0.157405	0.697105
S03_54837450	3	54837450	A	G	-0.0868922	0.0709225	0.220751
S03_54837463	3	54837463	A	G	-0.0640678	0.0721317	0.374607
S03_54843288	3	54843288	A	C	-0.0602742	0.103241	0.559449
S03_54843427	3	54843427	A	G	0.475901	1.41037	0.735852
S03_54845565	3	54845565	A	G	-0.0784996	0.0868307	0.366149
S03_54845826	3	54845826	A	G	0.0616092	1.51628	0.967596
S03_54845827	3	54845827	A	G	-0.914546	1.43206	0.52319
S03_54845886	3	54845886	A	G	-1.47845	1.43513	0.30313
S03_54849750	3	54849750	T	A	-0.0558091	0.10218	0.585039
S03_54865185	3	54865185	A	G	-0.0184442	0.0927835	0.842462
S03_54865190	3	54865190	T	G	0.112013	0.151708	0.460447
S03_54865199	3	54865199	A	G	-0.0204264	0.0932393	0.826629
S03_54865214	3	54865214	G	A	-0.140421	0.116712	0.229156
S03_54865231	3	54865231	A	G	0.000562683	0.103327	0.995656
S03_54865238	3	54865238	C	T	-0.010543	0.153849	0.945377
S03_54865278	3	54865278	C	T	-2.72922e-05	0.103147	0.999789
S03_54878744	3	54878744	A	T	-0.00770648	0.0652219	0.905962
S03_54899378	3	54899378	T	C	0.0466266	1.41233	0.973669
S03_54900087	3	54900087	A	G	0.0694436	0.708815	0.921971
S03_54907207	3	54907207	C	G	-0.096291	0.160548	0.548776
S03_54912147	3	54912147	G	A	-0.210893	0.156652	0.178474
S03_54925977	3	54925977	A	G	0.0438909	0.0994403	0.659017
S03_54927905	3	54927905	C	A	-0.0570169	0.169128	0.736083
S03_54928704	3	54928704	A	G	0.15902	1.41505	0.910543
S03_54937106	3	54937106	T	G	0.00612257	0.133616	0.96346
S03_54937139	3	54937139	C	T	0.00612257	0.133616	0.96346
S03_54940367	3	54940367	T	C	0.0328666	0.23424	0.888437
S03_54961655	3	54961655	T	C	-0.102127	0.450173	0.82057
S03_54961946	3	54961946	C	A	-0.124481	0.230777	0.589709
S03_54961949	3	54961949	T	A	-0.124481	0.230777	0.589709
S03_54961950	3	54961950	C	A	-0.124481	0.230777	0.589709
S03_54967463	3	54967463	T	A	-0.0495948	0.0728759	0.496295
S03_54986169	3	54986169	A	G	0.016959	0.16006	0.915636
S03_54988518	3	54988518	C	T	0.049693	0.224273	0.824683
S03_54989956	3	54989956	G	A	-0.0796687	0.0776841	0.305311
S03_55005980	3	55005980	G	A	0.0349145	0.0842878	0.67878
S03_55006011	3	55006011	C	T	-0.00704991	0.0846031	0.933604
S03_55016832	3	55016832	G	T	-0.0655228	0.125701	0.602283
S03_55023203	3	55023203	T	C	-0.0539678	0.0719427	0.453311
S03_55023214	3	55023214	C	T	-0.0539678	0.0719427	0.453311
S03_55023241	3	55023241	C	A	-0.0617389	0.0730101	0.397932
S03_55030784	3	55030784	G	A	-0.168158	0.259717	0.517454
S03_55034983	3	55034983	T	C	0.00495603	0.270768	0.9854
S03_55041334	3	55041334	T	C	-0.0321821	0.208186	0.877176
S03_55041336	3	55041336	A	G	-0.302393	0.211364	0.152784
S03_55041341	3	55041341	C	T	-0.0588132	0.0764628	0.441941
S03_55041347	3	55041347	G	T	-0.100292	0.0794737	0.207209
S03_55041351	3	55041351	A	G	0.0679235	0.196053	0.729061
S03_55041354	3	55041354	C	A	-0.0988523	0.0791083	0.211696
S03_55041367	3	55041367	T	C	0.0955472	0.23249	0.681165
S03_55041371	3	55041371	G	A	0.0304486	0.147712	0.836721
S03_55049879	3	55049879	T	C	-0.145353	0.180803	0.421595
S03_55054917	3	55054917	G	A	-0.0578365	0.0925248	0.53203
S03_55060924	3	55060924	T	C	1.3785	1.42566	0.333778
S03_55061307	3	55061307	T	A	-0.0482281	0.0856732	0.573587
S03_55061353	3	55061353	C	A	-0.0485302	0.162743	0.765601
S03_55062824	3	55062824	A	G	-0.0583941	0.162869	0.720007
S03_55069958	3	55069958	A	G	-0.110109	0.203561	0.588666
S03_55070025	3	55070025	C	T	-0.0556077	0.056033	0.321198
S03_55071530	3	55071530	C	G	-0.0790424	0.0949783	0.405453
S03_55073368	3	55073368	G	A	-0.0333489	0.24238	0.890588
S03_55078821	3	55078821	C	G	-0.0282933	0.158587	0.858432
S03_55086760	3	55086760	T	C	-0.0858486	0.111506	0.44151
S03_55086768	3	55086768	T	C	-0.0811444	0.11067	0.463573
S03_55086775	3	55086775	C	A	-0.091381	0.111795	0.413862
S03_55086778	3	55086778	T	C	-0.0813227	0.0734012	0.268118
S03_55086786	3	55086786	T	A	-0.091381	0.111795	0.413862
S03_55087762	3	55087762	A	G	-0.08272	0.0834053	0.321503
S03_55087805	3	55087805	A	G	-0.0914707	0.0730702	0.210879
S03_55099855	3	55099855	C	T	-0.0720516	0.0835244	0.388507
S03_55101423	3	55101423	A	T	0.0231141	0.08883	0.794749
S03_55101810	3	55101810	T	G	-0.0420781	0.0828494	0.611626
S03_55103298	3	55103298	A	T	0.127441	0.364757	0.726861
S03_55120886	3	55120886	G	A	0.0184451	0.102528	0.857259
S03_55120890	3	55120890	T	G	-0.369673	0.304169	0.224469
S03_55120910	3	55120910	C	T	0.0557089	0.105566	0.597793
S03_55120925	3	55120925	C	A	-0.210055	0.119731	0.0796201
S03_55120929	3	55120929	C	T	0.0199474	0.105727	0.850383
S03_55128870	3	55128870	T	A	0.197419	0.201656	0.327782
S03_55128872	3	55128872	T	A	-0.212665	0.212222	0.316502
S03_55128878	3	55128878	G	T	-0.103359	0.183114	0.572553
S03_55128888	3	55128888	G	T	-0.0582857	0.214356	0.785737
S03_55128902	3	55128902	A	G	0.0391964	0.0994388	0.693521
S03_55128909	3	55128909	C	T	0.0640886	0.131836	0.626968
S03_55128920	3	55128920	G	A	-0.0839192	0.0639101	0.189405
S03_55137858	3	55137858	C	A	-0.0980001	0.0891455	0.271846
S03_55139261	3	55139261	A	G	-0.115886	0.104352	0.266993
S03_55139734	3	55139734	G	C	-0.0873178	0.0724262	0.228205
S03_55139773	3	55139773	A	C	1.84592	1.00285	0.0659157
S03_55139775	3	55139775	C	T	-0.762339	1.40737	0.588141
S03_55139792	3	55139792	A	C	-0.096283	0.0805257	0.232057
S03_55139806	3	55139806	C	T	-0.0507699	0.0923617	0.582637
S03_55166466	3	55166466	A	C	0.0176737	0.15525	0.909383
S03_55166470	3	55166470	T	C	0.0176737	0.15525	0.909383
S03_55166491	3	55166491	G	T	0.0176737	0.15525	0.909383
S03_55166492	3	55166492	T	C	0.0176737	0.15525	0.909383
S03_55172382	3	55172382	T	C	-0.392295	1.41835	0.782145
S03_55182559	3	55182559	T	C	-0.0745085	1.51584	0.960805
S03_55182597	3	55182597	A	T	-0.032105	0.0686404	0.640064
S03_55182602	3	55182602	A	T	0.161379	0.256125	0.528764
S03_55182604	3	55182604	A	T	0.0712429	0.222262	0.748618
S03_55212630	3	55212630	C	A	-0.0193387	0.176807	0.912922
S03_55212646	3	55212646	T	C	-0.0193387	0.176807	0.912922
S03_55212655	3	55212655	C	T	-0.00651923	0.175532	0.97038
S03_55212662	3	55212662	G	A	-0.0531792	0.09401	0.571719
S03_55212685	3	55212685	C	T	-0.106145	0.10426	0.308848
S03_55264122	3	55264122	A	G	-1.47845	1.43513	0.30313
S03_55264130	3	55264130	G	A	1.4348	1.43804	0.318606
S03_55264172	3	55264172	T	C	-0.557122	1.41018	0.69286
S03_55289898	3	55289898	A	G	-0.258376	0.29033	0.373677
S03_55299565	3	55299565	C	G	-0.192639	0.0974077	0.0481961
S03_55299567	3	55299567	A	G	0.0608753	0.0803306	0.448714
S03_55299579	3	55299579	C	G	-0.193943	0.124619	0.119902
S03_55299580	3	55299580	T	C	-0.150358	0.177545	0.397234
S03_55299682	3	55299682	T	C	-0.216099	0.208723	0.30072
S03_55299723	3	55299723	A	T	-0.216099	0.208723	0.30072
S03_55299778	3	55299778	G	T	-0.190403	0.0973467	0.0507049
S03_55300805	3	55300805	A	G	-0.706184	1.40291	0.614796
S03_55300809	3	55300809	T	C	-0.150773	1.42184	0.915567
S03_55300818	3	55300818	C	A	-0.0169823	0.160012	0.915496
S03_55300843	3	55300843	A	G	0.31414	1.00069	0.753632
S03_55300870	3	55300870	T	C	-0.157777	0.14336	0.271304
S03_55301576	3	55301576	T	C	-0.149475	0.0710021	0.0354788
S03_55304111	3	55304111	C	G	0.0982275	0.152609	0.519922
S03_55305295	3	55305295	T	C	-0.112081	0.139473	0.421787
S03_55306016	3	55306016	A	G	-0.0174057	0.15715	0.911826
S03_55311538	3	55311538	A	C	-0.00219075	0.0747568	0.976626
S03_55311615	3	55311615	G	T	-0.045961	0.0859698	0.593013
S03_55323837	3	55323837	C	T	-0.0106582	0.242555	0.964958
S03_55345203	3	55345203	T	C	0.171571	1.42521	0.9042
S03_55358312	3	55358312	G	A	-0.0524391	0.0737646	0.477285
S03_55358334	3	55358334	G	T	-0.0524391	0.0737646	0.477285
S03_55368193	3	55368193	C	A	-0.326043	0.117569	0.00563631
S03_55369997	3	55369997	G	T	-0.131609	0.0666364	0.0484927
S03_55372026	3	55372026	A	G	-0.0850926	1.43361	0.952679
S03_55384775	3	55384775	C	G	-0.0470929	0.0732467	0.520388
S03_55414316	3	55414316	A	G	1.60166	1.42763	0.262128
S03_55424737	3	55424737	C	G	0.0491248	0.0961732	0.609588
S03_55424793	3	55424793	G	A	0.0602324	0.0960229	0.5306
S03_55424807	3	55424807	C	G	-0.439072	0.144582	0.00244229
S03_55425179	3	55425179	T	C	-0.035468	0.0724485	0.624534
S03_55428299	3	55428299	T	C	-0.47414	0.146379	0.00123179
S03_55428305	3	55428305	C	A	0.228306	0.149831	0.127833
S03_55432695	3	55432695	G	A	-0.168112	0.0937836	0.0732963
S03_55432718	3	55432718	G	A	-0.130058	0.125842	0.301575
S03_55432732	3	55432732	A	G	-0.875321	1.41329	0.535803
S03_55432782	3	55432782	G	T	-0.151824	0.0910464	0.0956654
S03_55441823	3	55441823	C	G	-0.179403	0.167702	0.284935
S03_55450711	3	55450711	C	A	-0.187961	0.168789	0.265681
S03_55450722	3	55450722	A	G	0.487772	1.42051	0.731374
S03_55450724	3	55450724	A	G	-1.34643	1.42261	0.344109
S03_55450734	3	55450734	C	G	-0.187961	0.168789	0.265681
S03_55454679	3	55454679	G	A	-0.076832	0.16528	0.642116
S03_55456336	3	55456336	G	A	-0.0531852	0.248356	0.830467
S03_55456383	3	55456383	A	G	0.84683	0.823676	0.304104
S03_55480158	3	55480158	C	T	0.0337416	0.255518	0.894966
S03_55483103	3	55483103	A	G	-0.644969	1.45303	0.65721
S03_55487334	3	55487334	C	T	0.0152582	0.174109	0.930181
S03_55487336	3	55487336	C	T	-0.112369	0.183065	0.539451
S03_55487347	3	55487347	T	A	0.126504	0.110682	0.253288
S03_55487349	3	55487349	T	G	-0.0923371	0.0662309	0.163524
S03_55487353	3	55487353	T	G	0.0851416	0.241879	0.7249
S03_55487739	3	55487739	T	C	-1.2648	1.46786	0.389047
S03_55487792	3	55487792	G	T	-0.13292	0.0664342	0.0456414
S03_55488893	3	55488893	G	T	-0.0964001	0.0643885	0.134614
S03_55496226	3	55496226	A	G	-0.0745085	1.51584	0.960805
S03_55496257	3	55496257	T	C	-0.952424	1.40736	0.498697
S03_55537003	3	55537003	A	G	-0.677983	1.42066	0.633284
S03_55537031	3	55537031	A	G	-0.279293	0.168491	0.097656
S03_55538983	3	55538983	A	G	-0.879053	1.41787	0.535387
S03_55546942	3	55546942	G	A	-0.184185	0.144668	0.203208
S03_55555604	3	55555604	G	A	-0.0935352	0.0707355	0.186312
S03_55555652	3	55555652	T	C	-0.1492	0.113316	0.188199
S03_55594483	3	55594483	A	G	-0.0510236	0.0768148	0.506662
S03_55594489	3	55594489	A	G	-0.0552159	0.0813725	0.497549
S03_55594495	3	55594495	T	C	-0.0463374	0.0768145	0.546464
S03_55594515	3	55594515	C	T	-0.058147	0.076065	0.444756
S03_55594682	3	55594682	G	T	0.0124192	0.0730624	0.865054
S03_55594691	3	55594691	C	G	0.157086	0.387262	0.685084
S03_55594719	3	55594719	C	G	0.0140817	0.0730148	0.847101
S03_55595641	3	55595641	G	C	0.181779	0.238945	0.446951
S03_55645892	3	55645892	A	T	-0.182866	0.0881553	0.0382584
S03_55649591	3	55649591	T	C	-0.181065	0.088005	0.0398593
S03_55662566	3	55662566	C	T	-1.6526	1.44971	0.254533
S03_55662584	3	55662584	A	G	-0.392295	1.41835	0.782145
S03_55662597	3	55662597	A	G	-0.392295	1.41835	0.782145
S03_55662613	3	55662613	A	G	1.94743	1.39666	0.163468
S03_55682225	3	55682225	T	C	0.986366	1.46282	0.500257
S03_55682231	3	55682231	G	C	-0.207673	0.0909297	0.0225521
S03_55711687	3	55711687	A	G	-0.0119425	0.0684256	0.861476
S03_55711692	3	55711692	T	C	0.0243676	0.459285	0.957697
S03_55711703	3	55711703	A	G	-0.0274958	0.0730768	0.706791
S03_55711706	3	55711706	A	T	0.0243676	0.459285	0.957697
S03_55711720	3	55711720	T	C	0.0243676	0.459285	0.957697
S03_55723020	3	55723020	T	C	2.70294	1.41721	0.0567301
S03_55723033	3	55723033	A	G	-1.18924	1.43439	0.407219
S03_55731801	3	55731801	G	A	-0.147789	0.0817761	0.0709756
S03_55732618	3	55732618	A	C	-0.176687	0.0812073	0.0297684
S03_55743905	3	55743905	T	G	0.158009	0.117998	0.180797
S03_55747744	3	55747744	A	G	-0.0226637	0.243972	0.926003
S03_55747823	3	55747823	A	C	0.954872	1.38221	0.489805
S03_55748745	3	55748745	C	G	0.062473	0.237672	0.792708
S03_55800661	3	55800661	T	C	-0.28583	1.40157	0.838439
S03_55800674	3	55800674	A	G	0.0600544	1.41454	0.966143
S03_55800679	3	55800679	A	G	1.36509	1.40891	0.332791
S03_55801446	3	55801446	G	T	-0.0111387	0.140773	0.936946
S03_55802815	3	55802815	C	T	-0.0156429	0.135172	0.907889
S03_55802830	3	55802830	A	C	-0.0156429	0.135172	0.907889
S03_55855917	3	55855917	G	A	0.123176	0.325123	0.704859
S03_55863222	3	55863222	T	C	0.483187	1.39538	0.729197
S03_55866583	3	55866583	G	T	0.135854	0.242102	0.574804
S03_55866645	3	55866645	A	G	-1.16698	0.988513	0.238019
S03_55866658	3	55866658	A	G	0.475901	1.41037	0.735852
S03_55866675	3	55866675	C	G	0.127526	0.25543	0.617686
S03_55866676	3	55866676	G	A	0.127526	0.25543	0.617686
S03_55888537	3	55888537	T	C	-1.00095	0.81869	0.221711
S03_55888552	3	55888552	A	G	-0.178204	1.43765	0.901372
S03_55891299	3	55891299	C	G	-0.0779595	0.0929469	0.401774
S03_55891311	3	55891311	T	C	-0.0730445	0.0931233	0.432969
S03_55896371	3	55896371	C	T	-0.0634715	0.0985552	0.519686
S03_55896408	3	55896408	C	G	-0.0634715	0.0985552	0.519686
S03_55900513	3	55900513	T	C	-0.047605	0.0966031	0.622251
S03_55904211	3	55904211	G	C	-0.0495919	0.0949341	0.6015
S03_55908710	3	55908710	A	G	-0.457273	0.716029	0.52319
S03_55908712	3	55908712	T	C	-0.789284	1.42746	0.580415
S03_55908732	3	55908732	A	G	0.512219	1.41559	0.717534
S03_55917734	3	55917734	A	G	0.331368	1.40587	0.813703
S03_55917743	3	55917743	C	G	-0.105361	0.12335	0.393185
S03_55917750	3	55917750	T	C	-0.105361	0.12335	0.393185
S03_55917810	3	55917810	C	T	-0.103139	0.12074	0.393153
S03_55917829	3	55917829	G	A	-0.103139	0.12074	0.393153
S03_55917890	3	55917890	A	T	-0.113613	0.123586	0.358123
S03_55922238	3	55922238	C	T	-0.154201	0.120255	0.199991
S03_55923044	3	55923044	C	T	-0.116882	0.122679	0.340913
S03_55928271	3	55928271	C	T	-0.132251	0.180032	0.462727
S03_55941146	3	55941146	G	T	0.0722736	0.146188	0.621122
S03_55943250	3	55943250	T	C	0.833944	1.41084	0.554565
S03_55950581	3	55950581	G	A	-0.132174	0.166176	0.426547
S03_55950606	3	55950606	G	A	-0.132174	0.166176	0.426547
S03_55950624	3	55950624	C	T	0.00414735	0.146767	0.977461
S03_55994762	3	55994762	A	T	-0.0613164	0.0699559	0.380932
S03_55995411	3	55995411	T	C	-0.0167216	1.40404	0.9905
S03_56004638	3	56004638	A	G	0.0470864	0.132614	0.722604
S03_56004647	3	56004647	T	C	1.13199	1.00374	0.25964
S03_56008351	3	56008351	A	G	0.0360497	0.148465	0.808189
S03_56015363	3	56015363	C	A	0.391071	0.21072	0.0637148
S03_56021736	3	56021736	T	A	-0.738984	1.41511	0.60162
S03_56021749	3	56021749	T	C	2.3877	1.40225	0.0888707
S03_56022353	3	56022353	A	G	1.53332	1.42649	0.282637
S03_56022650	3	56022650	T	A	-0.531593	0.16603	0.00140157
S03_56022656	3	56022656	T	C	-0.178204	1.43765	0.901372
S03_56022666	3	56022666	G	A	0.0586299	0.133067	0.659579
S03_56022701	3	56022701	G	C	-0.115847	0.0778475	0.136978
S03_56025796	3	56025796	G	A	-0.0770317	0.0660913	0.244034
S03_56025821	3	56025821	C	G	-0.125187	0.135842	0.356938
S03_56025831	3	56025831	C	T	-0.150224	0.135824	0.268937
S03_56032971	3	56032971	C	G	-0.243246	0.112255	0.0304373
S03_56034743	3	56034743	T	G	0.103354	0.104488	0.322791
S03_56034816	3	56034816	T	C	1.40437	1.42317	0.323944
S03_56034843	3	56034843	A	G	1.40437	1.42317	0.323944
S03_56049262	3	56049262	C	T	0.195015	0.121735	0.109426
S03_56049271	3	56049271	C	T	0.195015	0.121735	0.109426
S03_56049296	3	56049296	A	C	0.195015	0.121735	0.109426
S03_56079631	3	56079631	A	G	-0.272489	0.393874	0.489186
S03_56082769	3	56082769	C	T	-0.0774044	0.0701691	0.270199
S03_56084116	3	56084116	A	T	0.0409357	0.105328	0.697605
S03_56093880	3	56093880	A	G	0.373505	0.480427	0.437049
S03_56102348	3	56102348	C	A	0.0726831	0.205572	0.723727
S03_56104606	3	56104606	A	G	0.0240753	0.0730877	0.741908
S03_56104625	3	56104625	G	A	0.0600653	0.123612	0.627115
S03_56126921	3	56126921	T	G	-0.428648	0.156222	0.00616287
S03_56129688	3	56129688	T	C	0.754541	1.5164	0.618866
S03_56129699	3	56129699	T	C	-0.699135	1.41807	0.622091
S03_56129740	3	56129740	C	G	0.0149663	0.146218	0.918491
S03_56132286	3	56132286	G	A	0.00906255	0.17103	0.95775
S03_56146978	3	56146978	C	A	0.297491	1.00667	0.767649
S03_56146985	3	56146985	C	A	-0.255393	0.431077	0.553658
S03_56147016	3	56147016	G	C	-0.148988	0.16684	0.372039
S03_56238541	3	56238541	G	C	-0.0175982	0.299557	0.953163
S03_56238828	3	56238828	G	C	0.0129163	0.147568	0.930267
S03_56238840	3	56238840	T	G	-0.252364	0.104562	0.0159472
S03_56239436	3	56239436	T	G	-0.240428	0.105274	0.0225554
S03_56239684	3	56239684	C	T	-0.285467	0.0951332	0.00274903
S03_56239686	3	56239686	C	T	-0.285467	0.0951332	0.00274903
S03_56239727	3	56239727	A	G	-0.197013	0.141703	0.164689
S03_56247408	3	56247408	G	A	-0.0698854	0.216688	0.747117
S03_56247414	3	56247414	C	T	-0.0698854	0.216688	0.747117
S03_56247434	3	56247434	A	G	-0.0698854	0.216688	0.747117
S03_56247443	3	56247443	A	T	-0.0698854	0.216688	0.747117
S03_56247570	3	56247570	C	T	0.0774358	0.0818155	0.3441
S03_56250351	3	56250351	A	T	0.0723768	0.0886894	0.414622
S03_56250374	3	56250374	G	A	0.0723768	0.0886894	0.414622
S03_56250381	3	56250381	T	C	-0.879053	1.41787	0.535387
S03_56250434	3	56250434	G	T	-0.0924791	0.0750964	0.218387
S03_56255007	3	56255007	C	G	-0.259313	0.16716	0.121098
S03_56255054	3	56255054	A	G	-0.116244	0.112311	0.300867
S03_56255070	3	56255070	A	C	-0.0773438	0.0704728	0.272643
S03_56255087	3	56255087	A	T	-0.265231	0.121634	0.0294092
S03_56256090	3	56256090	C	A	0.00929031	0.149083	0.950321
S03_56256704	3	56256704	T	G	0.0494612	0.0883627	0.575753
S03_56256712	3	56256712	A	G	0.0464721	0.0886523	0.600232
S03_56257240	3	56257240	A	T	-0.738984	1.41511	0.60162
S03_56257241	3	56257241	T	A	0.157501	0.396741	0.691449
S03_56257272	3	56257272	C	T	-0.265141	0.129504	0.0408397
S03_56257278	3	56257278	C	T	0.060725	0.0890512	0.495426
S03_56257280	3	56257280	T	C	0.00929031	0.149083	0.950321
S03_56267136	3	56267136	A	T	0.0438162	0.476901	0.926811
S03_56274453	3	56274453	A	T	-0.138233	0.136405	0.311073
S03_56274456	3	56274456	C	T	-0.0847953	0.207442	0.682783
S03_56274468	3	56274468	C	T	0.204568	0.256976	0.426156
S03_56274469	3	56274469	C	T	-0.0274089	0.232978	0.906368
S03_56274486	3	56274486	G	A	-0.251134	0.102641	0.0145583
S03_56274509	3	56274509	A	G	-0.251134	0.102641	0.0145583
S03_56274556	3	56274556	T	C	-0.297052	0.820454	0.717373
S03_56275519	3	56275519	G	A	-0.261319	0.0975947	0.00751629
S03_56275552	3	56275552	A	G	-0.0828672	0.0735442	0.260066
S03_56275606	3	56275606	A	G	0.0587342	0.08799	0.504575
S03_56292965	3	56292965	G	T	-0.170206	0.0866834	0.0498142
S03_56294019	3	56294019	A	T	0.0639709	0.082147	0.436288
S03_56295016	3	56295016	G	C	-0.226071	0.100089	0.0240808
S03_56295922	3	56295922	G	T	0.0598256	0.0881361	0.497403
S03_56295939	3	56295939	C	T	0.0509572	0.0893034	0.568372
S03_56295957	3	56295957	T	C	-0.879053	1.41787	0.535387
S03_56296612	3	56296612	C	A	-0.21908	0.117494	0.0624806
S03_56297066	3	56297066	G	A	-0.0306505	0.111935	0.784267
S03_56308156	3	56308156	A	G	0.00732916	0.0895982	0.934819
S03_56308190	3	56308190	C	T	0.0136933	0.0892721	0.878118
S03_56317088	3	56317088	T	G	-0.193176	0.16418	0.239583
S03_56317139	3	56317139	T	C	-0.0141458	0.0700475	0.839994
S03_56317566	3	56317566	A	T	-0.182299	0.162979	0.263557
S03_56317608	3	56317608	T	C	-0.0587714	0.120952	0.627121
S03_56319790	3	56319790	A	G	-0.644969	1.45303	0.65721
S03_56319804	3	56319804	T	C	-0.0104713	0.0942165	0.911523
S03_56319831	3	56319831	C	T	0.0547728	0.0881202	0.534343
S03_56373066	3	56373066	C	T	0.0116614	0.125869	0.926199
S03_56373107	3	56373107	C	G	-0.0397808	0.0820259	0.62778
S03_56373157	3	56373157	C	T	0.394568	0.174545	0.023965
S03_56373159	3	56373159	G	A	-0.222732	0.114847	0.0526897
S03_56373245	3	56373245	G	A	0.117652	0.190061	0.536021
S03_56373252	3	56373252	C	T	-0.0605876	0.15091	0.688136
S03_56376814	3	56376814	T	G	-0.307466	0.121072	0.0112251
S03_56376815	3	56376815	G	C	-0.307466	0.121072	0.0112251
S03_56376816	3	56376816	C	G	-0.307466	0.121072	0.0112251
S03_56376853	3	56376853	C	A	-0.240286	0.170254	0.158404
S03_56376856	3	56376856	G	C	-0.240286	0.170254	0.158404
S03_56376884	3	56376884	A	G	2.11945	1.40408	0.131436
S03_56378300	3	56378300	G	C	-0.265568	0.162368	0.102186
S03_56378311	3	56378311	C	G	-0.265568	0.162368	0.102186
S03_56386542	3	56386542	G	C	0.0844195	0.147994	0.568496
S03_56388144	3	56388144	T	G	0.0712731	0.0942669	0.449751
S03_56428044	3	56428044	C	G	-0.0758003	0.0973267	0.436237
S03_56428068	3	56428068	A	C	-0.0758003	0.0973267	0.436237
S03_56428090	3	56428090	A	G	0.50685	1.41445	0.720154
S03_56429128	3	56429128	G	A	-0.191501	0.170459	0.261474
S03_56429140	3	56429140	C	A	0.0862491	0.107479	0.422437
S03_56437199	3	56437199	G	A	0.144878	0.107	0.175992
S03_56437206	3	56437206	C	T	0.107669	0.216976	0.619828
S03_56437210	3	56437210	C	T	-0.0674107	0.236251	0.775436
S03_56447912	3	56447912	T	A	0.0225652	0.112709	0.841352
S03_56449148	3	56449148	T	C	-0.916665	1.03305	0.375073
S03_56506799	3	56506799	T	C	-0.608737	0.765844	0.426853
S03_56509652	3	56509652	C	A	-0.363259	0.125834	0.00396129
S03_56520937	3	56520937	T	C	0.086277	0.0706204	0.22206
S03_56520991	3	56520991	C	T	0.086277	0.0706204	0.22206
S03_56520992	3	56520992	C	T	0.086277	0.0706204	0.22206
S03_56521051	3	56521051	A	T	-0.156563	0.109471	0.152927
S03_56533788	3	56533788	T	C	0.0442308	0.229769	0.847382
S03_56533820	3	56533820	C	A	0.0847805	0.0656816	0.197028
S03_56547081	3	56547081	T	C	-0.461677	1.44111	0.74875
S03_56547540	3	56547540	C	G	-0.174951	0.161246	0.278143
S03_56547544	3	56547544	A	C	-0.183798	0.160206	0.251504
S03_56547608	3	56547608	C	T	0.102079	0.0669824	0.12778
S03_56547622	3	56547622	C	T	0.102079	0.0669824	0.12778
S03_56547658	3	56547658	A	C	0.102079	0.0669824	0.12778
S03_56547659	3	56547659	A	G	0.102079	0.0669824	0.12778
S03_56553669	3	56553669	A	G	1.1485	0.703054	0.102607
S03_56557526	3	56557526	A	G	0.11265	0.0657624	0.0869726
S03_56557565	3	56557565	T	C	0.11265	0.0657624	0.0869726
S03_56557568	3	56557568	A	T	0.11265	0.0657624	0.0869726
S03_56559304	3	56559304	A	C	0.09182	0.0655042	0.161251
S03_56559331	3	56559331	A	G	-0.0803077	0.0639982	0.20978
S03_56559362	3	56559362	C	G	-0.0803077	0.0639982	0.20978
S03_56559374	3	56559374	T	C	-0.0803077	0.0639982	0.20978
S03_56569220	3	56569220	A	G	-0.0601257	0.0780286	0.441119
S03_56569252	3	56569252	G	A	-0.289276	0.123964	0.0197835
S03_56580245	3	56580245	T	C	0.0872602	0.065309	0.181765
S03_56585415	3	56585415	C	T	0.0291299	0.246458	0.905933
S03_56585443	3	56585443	A	C	0.060982	0.161667	0.706087
S03_56585444	3	56585444	A	T	0.060982	0.161667	0.706087
S03_56585448	3	56585448	A	T	0.060982	0.161667	0.706087
S03_56585449	3	56585449	G	T	0.060982	0.161667	0.706087
S03_56591264	3	56591264	T	C	0.069786	0.0839019	0.405711
S03_56591310	3	56591310	A	T	0.0915947	0.143907	0.524582
S03_56610922	3	56610922	T	C	-0.762339	1.40737	0.588141
S03_56614568	3	56614568	G	A	0.0520819	0.1143	0.648718
S03_56614569	3	56614569	T	C	0.0520819	0.1143	0.648718
S03_56615152	3	56615152	C	T	-0.0062477	0.0833536	0.940264
S03_56618973	3	56618973	G	A	-0.0514494	0.128617	0.689213
S03_56644890	3	56644890	C	T	0.00998522	0.113918	0.930167
S03_56644905	3	56644905	T	A	0.107907	0.147927	0.46586
S03_56644928	3	56644928	A	T	0.0462133	0.0923984	0.617059
S03_56649935	3	56649935	T	G	0.267253	0.330598	0.419024
S03_56649948	3	56649948	G	A	0.0401305	0.240793	0.867666
S03_56649957	3	56649957	G	T	-0.293452	0.126974	0.0209949
S03_56649970	3	56649970	G	C	-0.293452	0.126974	0.0209949
S03_56650919	3	56650919	C	T	-0.0876405	0.0660366	0.184711
S03_56650954	3	56650954	T	C	-0.0963543	0.0667046	0.148861
S03_56651139	3	56651139	A	T	-0.171719	0.161891	0.289037
S03_56651474	3	56651474	G	A	-0.337677	0.12572	0.00733218
S03_56656178	3	56656178	A	G	-0.138916	1.40692	0.921363
S03_56656218	3	56656218	T	C	-0.053597	1.39003	0.969249
S03_56656252	3	56656252	A	G	-0.392885	1.00263	0.695236
S03_56656270	3	56656270	T	C	0.193456	0.997822	0.846304
S03_56658970	3	56658970	C	T	-0.0832228	0.0666188	0.211821
S03_56665530	3	56665530	C	T	0.035564	0.237867	0.881175
S03_56668007	3	56668007	G	A	0.0130378	0.13862	0.925082
S03_56668108	3	56668108	C	G	0.157928	0.155263	0.309281
S03_56671192	3	56671192	G	A	-0.0926972	0.0871955	0.287952
S03_56671199	3	56671199	G	A	-0.107787	0.141877	0.44757
S03_56671287	3	56671287	C	A	0.0458126	0.0734343	0.532839
S03_56671298	3	56671298	G	C	0.0393009	0.0734626	0.592764
S03_56675336	3	56675336	C	T	0.000840675	0.140101	0.995213
S03_56675358	3	56675358	G	A	-0.139663	0.0611973	0.022653
S03_56680318	3	56680318	T	G	0.0254279	0.0739783	0.731116
S03_56680398	3	56680398	C	A	0.0942046	0.0644253	0.14394
S03_56680404	3	56680404	C	T	-0.41169	0.120521	0.000656864
S03_56681254	3	56681254	G	A	0.0418319	0.0696767	0.548371
S03_56681277	3	56681277	C	A	0.0385981	0.0696636	0.579638
S03_56681967	3	56681967	C	T	0.00788565	0.067153	0.90654
S03_56681994	3	56681994	C	T	0.00788565	0.067153	0.90654
S03_56681997	3	56681997	G	C	0.00788565	0.067153	0.90654
S03_56687681	3	56687681	C	T	-0.0960154	0.208668	0.645502
S03_56690299	3	56690299	A	G	-0.0225244	0.106596	0.832685
S03_56713009	3	56713009	T	C	-0.879053	1.41787	0.535387
S03_56713021	3	56713021	T	C	-0.879053	1.41787	0.535387
S03_56713047	3	56713047	C	A	0.0384086	0.0893622	0.667413
S03_56713064	3	56713064	G	A	0.0574313	0.094349	0.542831
S03_56714577	3	56714577	T	C	1.34013	1.39743	0.337753
S03_56720716	3	56720716	C	T	-0.23731	0.244858	0.332653
S03_56724702	3	56724702	A	G	-0.30574	0.120674	0.011416
S03_56727826	3	56727826	G	A	-0.0588046	0.113081	0.603145
S03_56727831	3	56727831	G	T	-0.00442344	0.19438	0.981848
S03_56727840	3	56727840	T	C	-0.0588046	0.113081	0.603145
S03_56727870	3	56727870	A	G	-0.0588046	0.113081	0.603145
S03_56727878	3	56727878	T	G	-0.0588046	0.113081	0.603145
S03_56736385	3	56736385	T	C	0.0958499	0.0646583	0.138494
S03_56737539	3	56737539	A	T	-0.307116	0.117324	0.00896423
S03_56738722	3	56738722	A	C	-0.141847	0.110485	0.199438
S03_56738777	3	56738777	A	G	0.0970062	0.142987	0.497632
S03_56739668	3	56739668	T	A	-0.0070751	0.171533	0.967106
S03_56739678	3	56739678	G	A	0.196007	0.138978	0.158697
S03_56739700	3	56739700	G	A	0.029949	0.0761652	0.694234
S03_56739715	3	56739715	A	G	0.0739625	0.0670207	0.269998
S03_56739762	3	56739762	A	C	0.317858	0.247072	0.198517
S03_56739784	3	56739784	C	A	0.0238157	0.0619252	0.700611
S03_56757452	3	56757452	G	A	0.0462068	0.146213	0.752039
S03_56757473	3	56757473	T	C	-0.202624	0.159892	0.205309
S03_56758475	3	56758475	T	G	-0.203486	0.0784051	0.0095657
S03_56758478	3	56758478	G	A	-0.203486	0.0784051	0.0095657
S03_56758524	3	56758524	T	C	-0.203486	0.0784051	0.0095657
S03_56758551	3	56758551	A	G	-0.199248	0.0785673	0.0113377
S03_56758555	3	56758555	A	G	-4.07378	1.42684	0.00437614
S03_56758578	3	56758578	A	G	-0.738984	1.41511	0.60162
S03_56759296	3	56759296	C	G	0.057255	0.0757558	0.449927
S03_56759334	3	56759334	G	C	0.057255	0.0757558	0.449927
S03_56763892	3	56763892	G	C	-0.350909	0.183716	0.0563631
S03_56763896	3	56763896	C	T	0.21212	0.315667	0.501728
S03_56784849	3	56784849	A	G	-0.350629	1.42913	0.806232
S03_56789106	3	56789106	A	C	-0.177627	0.71336	0.803403
S03_56789107	3	56789107	C	A	-0.177627	0.71336	0.803403
S03_56789108	3	56789108	A	G	-0.177627	0.71336	0.803403
S03_56795974	3	56795974	T	C	-0.290798	0.120236	0.0157303
S03_56796019	3	56796019	A	G	-0.213796	0.1618	0.186635
S03_56860596	3	56860596	C	T	-0.0710119	0.0820559	0.386987
S03_56886168	3	56886168	C	T	-0.048927	0.119511	0.682324
S03_56886176	3	56886176	T	A	0.0181529	0.107177	0.865532
S03_56909817	3	56909817	G	T	0.0693385	0.123863	0.57572
S03_56909822	3	56909822	A	C	0.0693385	0.123863	0.57572
S03_56914961	3	56914961	C	T	0.0015157	0.109006	0.988908
S03_56914984	3	56914984	C	T	0.063661	0.143881	0.65824
S03_56915003	3	56915003	C	T	-0.0118909	0.230977	0.958951
S03_56915027	3	56915027	C	G	-0.0118909	0.230977	0.958951
S03_56915041	3	56915041	C	G	0.0442705	0.0641287	0.490114
S03_56915933	3	56915933	G	A	-0.0729463	0.227265	0.748285
S03_56929940	3	56929940	T	C	0.0578262	1.41649	0.967443
S03_56929963	3	56929963	A	G	-1.21747	1.53169	0.426853
S03_56946744	3	56946744	A	G	-1.44312	1.41907	0.30938
S03_56949830	3	56949830	G	A	0.165862	0.147589	0.261318
S03_56957037	3	56957037	C	T	0.0889079	0.151128	0.556444
S03_56957052	3	56957052	A	G	-0.0597355	0.0727137	0.411516
S03_56957097	3	56957097	C	G	-0.305536	0.125039	0.0146874
S03_56958238	3	56958238	G	C	-0.56573	0.158513	0.00037249
S03_56968994	3	56968994	T	G	-0.556519	0.163672	0.000695443
S03_56972396	3	56972396	G	A	0.0230541	0.14291	0.871869
S03_56972523	3	56972523	C	T	-0.160457	0.160012	0.316168
S03_56972853	3	56972853	G	A	0.177099	0.149915	0.237704
S03_56973246	3	56973246	G	C	-0.496471	0.151713	0.00109652
S03_57019448	3	57019448	A	T	0.088315	0.143855	0.539386
S03_57029777	3	57029777	G	A	-0.176989	0.167733	0.291555
S03_57029823	3	57029823	T	C	0.0455507	0.0639878	0.476686
S03_57029835	3	57029835	G	A	0.0771489	0.141404	0.585447
S03_57040040	3	57040040	T	G	0.160059	0.0948691	0.091833
S03_57040068	3	57040068	C	T	0.107771	0.0850894	0.205558
S03_57066250	3	57066250	A	G	0.263955	0.825724	0.749278
S03_57066283	3	57066283	A	G	0.545351	1.00604	0.587865
S03_57094439	3	57094439	G	A	0.0241724	0.0959809	0.801203
S03_57094483	3	57094483	T	C	0.0241724	0.0959809	0.801203
S03_57110712	3	57110712	T	C	0.754541	1.5164	0.618866
S03_57121647	3	57121647	T	C	0.0691618	0.107775	0.521174
S03_57121680	3	57121680	G	A	0.365922	0.163543	0.0254384
S03_57121690	3	57121690	A	G	0.0691618	0.107775	0.521174
S03_57128187	3	57128187	G	A	-0.133309	0.162894	0.413301
S03_57138993	3	57138993	T	A	0.101639	0.0746295	0.17348
S03_57152830	3	57152830	G	A	-0.0489109	0.0620413	0.430642
S03_57153086	3	57153086	C	T	0.34675	0.383427	0.365994
S03_57153091	3	57153091	G	T	-0.00329216	0.0821361	0.968035
S03_57153106	3	57153106	T	G	-0.017658	0.0838493	0.833241
S03_57159618	3	57159618	G	A	0.0613363	0.0659633	0.352633
S03_57172343	3	57172343	G	T	0.0780287	0.0893433	0.382642
S03_57172355	3	57172355	G	A	0.0735023	0.144474	0.611014
S03_57172412	3	57172412	T	C	-0.703473	1.43183	0.623297
S03_57172449	3	57172449	A	G	0.120319	0.143327	0.401369
S03_57187030	3	57187030	G	T	0.02371	0.0620571	0.702479
S03_57188698	3	57188698	A	C	0.101028	0.0841561	0.230188
S03_57193592	3	57193592	C	A	0.0992362	0.116952	0.396315
S03_57193593	3	57193593	A	C	0.0992362	0.116952	0.396315
S03_57193605	3	57193605	T	C	-0.150773	1.42184	0.915567
S03_57193631	3	57193631	T	G	0.0992362	0.116952	0.396315
S03_57197933	3	57197933	C	T	0.0618833	0.144036	0.667536
S03_57205620	3	57205620	T	A	0.0376399	0.0694403	0.587886
S03_57206284	3	57206284	C	A	-0.55972	0.164093	0.000668763
S03_57206312	3	57206312	C	T	0.0529494	0.0706435	0.453685
S03_57206318	3	57206318	G	A	-0.55972	0.164093	0.000668763
S03_57206381	3	57206381	A	G	0.148054	0.119617	0.216056
S03_57206387	3	57206387	A	C	0.0981307	0.115698	0.396518
S03_57206411	3	57206411	C	G	0.0157551	0.0710408	0.824527
S03_57206465	3	57206465	T	C	0.0685243	0.116568	0.556745
S03_57206494	3	57206494	G	A	0.0685243	0.116568	0.556745
S03_57206505	3	57206505	C	G	0.0685243	0.116568	0.556745
S03_57206907	3	57206907	T	C	0.104433	0.0935316	0.264409
S03_57206942	3	57206942	C	T	0.175143	0.425122	0.680426
S03_57206945	3	57206945	A	G	-0.369492	0.707553	0.60162
S03_57206954	3	57206954	T	C	1.32395	1.4083	0.347353
S03_57206959	3	57206959	A	G	0.0981307	0.115698	0.396518
S03_57206965	3	57206965	C	G	0.0981307	0.115698	0.396518
S03_57206971	3	57206971	A	G	0.0981307	0.115698	0.396518
S03_57207397	3	57207397	C	T	0.0699135	0.116758	0.549427
S03_57207415	3	57207415	A	C	0.0699135	0.116758	0.549427
S03_57208957	3	57208957	A	G	-0.132714	0.0721136	0.0659646
S03_57208958	3	57208958	T	A	-0.132714	0.0721136	0.0659646
S03_57209525	3	57209525	T	C	0.114622	0.0846306	0.17587
S03_57209542	3	57209542	A	C	-0.0466761	0.0688408	0.497883
S03_57209544	3	57209544	C	A	-0.0569239	0.0797077	0.475268
S03_57215194	3	57215194	T	C	0.10661	0.0933423	0.253624
S03_57215198	3	57215198	G	A	0.10661	0.0933423	0.253624
S03_57215346	3	57215346	C	G	0.0592309	0.0970665	0.541839
S03_57215375	3	57215375	T	C	0.12496	0.0928246	0.178492
S03_57216593	3	57216593	T	A	0.118331	0.0771121	0.125163
S03_57240836	3	57240836	C	T	0.0317203	0.062792	0.613536
S03_57244876	3	57244876	T	C	0.0158195	0.0714467	0.824805
S03_57244898	3	57244898	C	T	0.156718	0.15057	0.298164
S03_57257630	3	57257630	T	A	0.109849	0.159167	0.490235
S03_57261258	3	57261258	A	C	0.0113008	0.0751592	0.880508
S03_57267747	3	57267747	C	G	-0.00544563	0.0833583	0.947924
S03_57267780	3	57267780	G	A	0.023744	0.11141	0.831267
S03_57288781	3	57288781	A	G	0.233463	0.15905	0.142403
S03_57288855	3	57288855	C	G	-0.329867	0.207946	0.112931
S03_57291467	3	57291467	T	C	0.241604	0.0765928	0.00164815
S03_57303807	3	57303807	C	T	0.186601	0.100337	0.0631659
S03_57303993	3	57303993	A	G	-1.45075	1.42992	0.310516
S03_57303997	3	57303997	T	C	1.8627	1.39658	0.182536
S03_57304026	3	57304026	T	C	-0.677983	1.42066	0.633284
S03_57304647	3	57304647	T	C	0.533702	1.45148	0.713166
S03_57304651	3	57304651	T	C	2.42936	1.43353	0.0903975
S03_57306250	3	57306250	G	A	0.175089	0.101126	0.0836387
S03_57307834	3	57307834	C	T	0.188968	0.101858	0.0638115
S03_57307870	3	57307870	A	C	0.188968	0.101858	0.0638115
S03_57315808	3	57315808	G	A	0.193705	0.102228	0.0583529
S03_57320878	3	57320878	T	C	1.70201	0.830402	0.0406179
S03_57335939	3	57335939	T	C	-0.0638814	0.142996	0.655147
S03_57339207	3	57339207	C	A	-0.0957455	0.0600599	0.111162
S03_57341776	3	57341776	C	T	-0.0509205	0.117762	0.665527
S03_57341781	3	57341781	T	C	-0.0509205	0.117762	0.665527
S03_57341851	3	57341851	A	G	-0.111116	0.143139	0.437737
S03_57341866	3	57341866	G	A	-0.33031	0.141298	0.0195675
S03_57341873	3	57341873	T	G	-0.160702	0.162252	0.322155
S03_57341880	3	57341880	G	C	-0.089249	0.0919941	0.332162
S03_57354267	3	57354267	A	G	-0.1028	0.105463	0.329879
S03_57354293	3	57354293	T	C	-0.1028	0.105463	0.329879
S03_57354322	3	57354322	A	G	-0.0959787	0.104522	0.358667
S03_57363066	3	57363066	C	A	0.137502	0.0646554	0.0336492
S03_57363070	3	57363070	C	A	0.137502	0.0646554	0.0336492
S03_57363071	3	57363071	A	G	0.137502	0.0646554	0.0336492
S03_57377564	3	57377564	T	C	0.113883	0.237659	0.631892
S03_57377718	3	57377718	C	T	0.0729292	0.0731604	0.319043
S03_57377726	3	57377726	G	C	0.0815002	0.0725266	0.261352
S03_57383507	3	57383507	G	T	0.155648	0.0890987	0.0809079
S03_57383509	3	57383509	G	T	0.161863	0.0889083	0.0689219
S03_57383544	3	57383544	A	T	0.155648	0.0890987	0.0809079
S03_57383546	3	57383546	A	T	0.161863	0.0889083	0.0689219
S03_57383946	3	57383946	G	A	0.135458	0.260762	0.603529
S03_57383986	3	57383986	T	C	0.135458	0.260762	0.603529
S03_57421915	3	57421915	G	C	-0.0972576	0.121007	0.421709
S03_57440497	3	57440497	A	G	0.162112	1.41171	0.908596
S03_57440505	3	57440505	A	T	-0.0772972	0.578937	0.893808
S03_57453631	3	57453631	C	T	-0.127031	0.165519	0.442952
S03_57466949	3	57466949	C	T	0.161401	0.0804242	0.0449868
S03_57466950	3	57466950	A	G	0.161401	0.0804242	0.0449868
S03_57468608	3	57468608	A	T	-0.19455	0.171071	0.25566
S03_57468609	3	57468609	A	T	-0.19455	0.171071	0.25566
S03_57488345	3	57488345	T	G	0.146305	0.0862458	0.0900739
S03_57493338	3	57493338	A	T	0.216573	0.0854748	0.0114108
S03_57493349	3	57493349	G	A	-0.0998121	0.0969531	0.303457
S03_57534637	3	57534637	C	G	-0.257979	0.309173	0.404213
S03_57534676	3	57534676	G	C	-0.360102	0.468648	0.44241
S03_57534677	3	57534677	G	A	-0.360102	0.468648	0.44241
S03_57534679	3	57534679	G	C	-0.360102	0.468648	0.44241
S03_57534680	3	57534680	G	A	-0.360102	0.468648	0.44241
S03_57543758	3	57543758	A	G	0.629964	0.835046	0.450753
S03_57579298	3	57579298	G	T	-0.0178729	0.0609165	0.769267
S03_57614864	3	57614864	G	T	-0.17747	0.112223	0.114049
S03_57614884	3	57614884	C	T	-0.17747	0.112223	0.114049
S03_57620495	3	57620495	A	G	-0.677983	1.42066	0.633284
S03_57645716	3	57645716	T	C	3.88533	1.39893	0.00556549
S03_57645723	3	57645723	C	T	-0.158155	1.42562	0.911684
S03_57666054	3	57666054	A	G	-0.130077	0.112916	0.249561
S03_57673108	3	57673108	T	C	-0.582077	1.01733	0.567321
S03_57673123	3	57673123	G	A	1.40437	1.42317	0.323944
S03_57673190	3	57673190	T	C	-0.0645097	0.216732	0.766023
S03_57682205	3	57682205	T	G	0.0326645	0.0706581	0.643957
S03_57682213	3	57682213	A	C	0.00973414	0.145621	0.946716
S03_57691180	3	57691180	A	G	-0.384664	1.40814	0.784769
S03_57701305	3	57701305	T	C	-0.0462103	0.135906	0.733904
S03_57701326	3	57701326	T	A	-0.0243134	0.294236	0.934158
S03_57701878	3	57701878	A	G	-1.1436	0.69398	0.099637
S03_57711055	3	57711055	A	G	0.0764482	0.0725796	0.292415
S03_57711075	3	57711075	T	C	0.0759369	0.0748484	0.310528
S03_57711104	3	57711104	T	C	0.0759369	0.0748484	0.310528
S03_57714844	3	57714844	T	C	-1.49441	1.44326	0.300671
S03_57814801	3	57814801	A	G	2.13558	1.52452	0.161527
S03_57814802	3	57814802	C	T	-0.170924	1.38996	0.902151
S03_57818466	3	57818466	T	G	-0.0479345	0.0654201	0.463874
S03_57818490	3	57818490	G	C	-0.0470127	0.0654408	0.47265
S03_57842633	3	57842633	A	G	0.0616092	1.51628	0.967596
S03_57842656	3	57842656	T	C	0.402922	1.4028	0.773988
S03_57848776	3	57848776	T	C	2.82215	1.41431	0.0462222
S03_57848805	3	57848805	A	G	1.8627	1.39658	0.182536
S03_57856637	3	57856637	C	A	-8.65685e-05	0.0742419	0.99907
S03_57856982	3	57856982	A	G	1.8627	1.39658	0.182536
S03_57857008	3	57857008	A	G	1.11074	1.43081	0.437722
S03_57857606	3	57857606	A	C	-0.0253324	0.0723586	0.726329
S03_57883287	3	57883287	A	G	-0.207429	0.0980078	0.0345113
S03_57883306	3	57883306	T	C	0.0969561	0.250783	0.699111
S03_57883358	3	57883358	G	A	0.0126972	0.0626698	0.839478
S03_57884134	3	57884134	G	A	-0.384561	0.264555	0.146315
S03_57891792	3	57891792	G	T	-0.0791354	0.145357	0.586254
S03_57892726	3	57892726	C	T	-0.120301	0.142155	0.397571
S03_57893937	3	57893937	C	A	-0.100349	0.0926262	0.27886
S03_57893938	3	57893938	A	T	-0.100349	0.0926262	0.27886
S03_57893939	3	57893939	A	G	-0.100349	0.0926262	0.27886
S03_57894751	3	57894751	C	A	-0.123691	0.0940453	0.188683
S03_57894768	3	57894768	T	C	-0.123691	0.0940453	0.188683
S03_57895311	3	57895311	G	C	-0.131529	0.0916839	0.151662
S03_57895387	3	57895387	G	T	-0.0883341	0.14284	0.536421
S03_57922189	3	57922189	G	A	-0.182967	0.0862111	0.0340155
S03_57922240	3	57922240	G	C	-0.186192	0.0830933	0.0252237
S03_57927742	3	57927742	C	T	0.00636368	0.0905544	0.943987
S03_57927749	3	57927749	T	A	0.00636368	0.0905544	0.943987
S03_57927750	3	57927750	T	C	0.00636368	0.0905544	0.943987
S03_57931726	3	57931726	A	G	-0.0811763	0.0697151	0.244493
S03_57932432	3	57932432	A	G	0.999016	1.01234	0.323919
S03_57932489	3	57932489	T	C	-0.375899	1.42383	0.791821
S03_57932502	3	57932502	T	C	0.722057	1.03105	0.483866
S03_57968883	3	57968883	A	G	0.317238	1.42722	0.824136
S03_58011240	3	58011240	A	G	-0.00157539	0.141229	0.991102
S03_58011246	3	58011246	A	G	-0.96436	1.0093	0.339529
S03_58011417	3	58011417	T	C	1.06988	1.52472	0.483008
S03_58011429	3	58011429	A	G	0.483187	1.39538	0.729197
S03_58017526	3	58017526	A	G	-0.738984	1.41511	0.60162
S03_58017531	3	58017531	A	G	-0.0306126	1.42835	0.982904
S03_58079060	3	58079060	A	T	0.0317615	0.0653552	0.627068
S03_58080287	3	58080287	C	G	0.0456779	0.109191	0.675781
S03_58080288	3	58080288	A	T	0.0456779	0.109191	0.675781
S03_58080298	3	58080298	A	G	0.0456779	0.109191	0.675781
S03_58080352	3	58080352	G	A	0.0787208	0.110092	0.474721
S03_58080376	3	58080376	A	G	0.0787208	0.110092	0.474721
S03_58126819	3	58126819	A	G	-0.0398803	0.0788756	0.613223
S03_58129188	3	58129188	G	C	-0.0932444	0.0832761	0.263064
S03_58129357	3	58129357	A	G	-0.0689462	0.0811838	0.395905
S03_58134541	3	58134541	A	G	-0.150773	1.42184	0.915567
S03_58141115	3	58141115	C	A	-0.0157447	0.0904303	0.861809
S03_58168669	3	58168669	C	A	-0.00475489	0.0659435	0.94253
S03_58168670	3	58168670	G	T	-0.00475489	0.0659435	0.94253
S03_58168671	3	58168671	G	C	-0.00475489	0.0659435	0.94253
S03_58168672	3	58168672	C	A	-0.00475489	0.0659435	0.94253
S03_58186997	3	58186997	A	T	0.161757	0.243626	0.506845
S03_58187008	3	58187008	T	A	0.161757	0.243626	0.506845
S03_58187023	3	58187023	C	T	0.161757	0.243626	0.506845
S03_58195742	3	58195742	T	C	-0.0319654	0.0703751	0.649756
S03_58215635	3	58215635	C	G	-0.0260281	0.0658832	0.692865
S03_58215645	3	58215645	A	C	0.0198462	0.0639806	0.756469
S03_58220054	3	58220054	A	C	0.00299017	0.0739855	0.967768
S03_58220131	3	58220131	A	G	-0.716165	1.42719	0.6159
S03_58232371	3	58232371	G	T	0.18557	0.212725	0.383194
S03_58235432	3	58235432	T	C	0.362419	0.996226	0.716077
S03_58262245	3	58262245	T	A	-0.400622	0.216344	0.0643024
S03_58262246	3	58262246	T	A	-0.400622	0.216344	0.0643024
S03_58262248	3	58262248	T	G	-0.400622	0.216344	0.0643024
S03_58262265	3	58262265	G	C	-0.469482	0.182511	0.0102203
S03_58268436	3	58268436	A	G	2.13037	0.708472	0.00269327
S03_58268501	3	58268501	C	A	0.0219361	0.139746	0.875294
S03_58268504	3	58268504	G	A	-0.231966	0.16269	0.154181
S03_58269621	3	58269621	T	C	0.244515	1.40143	0.861521
S03_58273740	3	58273740	T	A	0.0756851	0.123308	0.53947
S03_58279411	3	58279411	A	G	-1.36899	1.41439	0.333287
S03_58279752	3	58279752	T	C	-0.0950367	0.0720656	0.187503
S03_58281012	3	58281012	T	C	-0.0125039	0.0647166	0.846827
S03_58281059	3	58281059	C	G	0.146995	0.0763184	0.0543302
S03_58300426	3	58300426	T	A	-0.07943	0.108923	0.466001
S03_58300823	3	58300823	A	G	-1.21747	1.53169	0.426853
S03_58303761	3	58303761	T	C	-0.103924	0.0944994	0.271672
S03_58305229	3	58305229	G	T	0.0629685	0.0730493	0.388859
S03_58305234	3	58305234	A	G	-0.0913291	0.0722951	0.206733
S03_58305235	3	58305235	T	C	-0.0913291	0.0722951	0.206733
S03_58309255	3	58309255	A	G	0.0956198	0.0730904	0.191042
S03_58309269	3	58309269	C	G	0.0956198	0.0730904	0.191042
S03_58318638	3	58318638	G	C	0.08312	0.072482	0.251706
S03_58321401	3	58321401	T	C	-0.939642	1.40124	0.502618
S03_58321409	3	58321409	T	C	0.534974	1.42478	0.70737
S03_58325553	3	58325553	C	T	-0.152979	0.16102	0.342272
S03_58325585	3	58325585	A	G	-0.766247	0.997352	0.442471
S03_58326465	3	58326465	T	C	-0.47238	0.633313	0.455882
S03_58326479	3	58326479	T	A	-0.102089	0.162011	0.528726
S03_58335201	3	58335201	A	G	-0.0450559	1.00547	0.964265
S03_58348637	3	58348637	A	G	-1.50543	1.42789	0.291956
S03_58349311	3	58349311	T	C	0.424732	0.836345	0.611657
S03_58387000	3	58387000	A	G	-2.16028	1.39772	0.122469
S03_58394865	3	58394865	C	A	0.0477318	0.141066	0.735146
S03_58409883	3	58409883	A	C	0.0626551	0.0645413	0.331856
S03_58409912	3	58409912	A	G	0.0626551	0.0645413	0.331856
S03_58409948	3	58409948	G	A	0.0526643	0.0684209	0.441623
S03_58409957	3	58409957	T	C	0.0527012	0.0647727	0.416016
S03_58409962	3	58409962	G	T	0.0526643	0.0684209	0.441623
S03_58409985	3	58409985	G	T	0.0264061	0.141884	0.85239
S03_58414130	3	58414130	G	A	0.000684564	0.0679057	0.991958
S03_58414140	3	58414140	A	T	0.00123369	0.0676805	0.98546
S03_58414180	3	58414180	C	G	-0.00280292	0.0645975	0.965397
S03_58414250	3	58414250	A	G	0.0605398	0.0703784	0.389848
S03_58414680	3	58414680	G	C	0.0274032	0.0642175	0.669657
S03_58414702	3	58414702	A	T	0.0362109	0.0638258	0.570589
S03_58432583	3	58432583	T	C	0.0273677	0.0705636	0.6982
S03_58432613	3	58432613	T	C	0.361015	1.52998	0.813503
S03_58433150	3	58433150	A	T	-0.178677	0.0902444	0.0479393
S03_58456212	3	58456212	T	C	0.0530602	0.249108	0.831362
S03_58456230	3	58456230	T	C	0.00803102	0.814776	0.992137
S03_58457947	3	58457947	T	C	-0.392295	1.41835	0.782145
S03_58459157	3	58459157	A	G	-1.49441	1.44326	0.300671
S03_58471714	3	58471714	C	T	-0.186109	0.112071	0.0970489
S03_58471715	3	58471715	G	A	-1.42923	1.38866	0.303583
S03_58471718	3	58471718	A	G	-1.6526	1.44971	0.254533
S03_58471737	3	58471737	A	G	-0.186109	0.112071	0.0970489
S03_58491252	3	58491252	G	A	-0.0426708	0.123174	0.729082
S03_58498958	3	58498958	A	G	-0.0469748	0.124404	0.705795
S03_58501328	3	58501328	A	G	0.0913624	1.43885	0.949381
S03_58501830	3	58501830	T	C	0.395879	0.238152	0.0967144
S03_58501868	3	58501868	T	C	-1.33951	1.42012	0.345747
S03_58506940	3	58506940	T	C	-0.169828	0.160282	0.28956
S03_58509787	3	58509787	T	G	-0.0590184	0.13989	0.67318
S03_58509817	3	58509817	A	C	-0.0971969	0.145424	0.504027
S03_58509827	3	58509827	C	T	0.400641	0.282098	0.155802
S03_58509848	3	58509848	G	A	-0.0297246	0.106244	0.779697
S03_58510460	3	58510460	T	C	-1.1436	0.69398	0.099637
S03_58510550	3	58510550	A	G	-0.155243	0.160916	0.334867
S03_58510566	3	58510566	C	T	-0.155243	0.160916	0.334867
S03_58511550	3	58511550	T	C	-1.02734	1.03532	0.321254
S03_58511601	3	58511601	C	T	-0.053039	0.123845	0.668532
S03_58511612	3	58511612	G	C	-0.125727	0.100935	0.213148
S03_58515054	3	58515054	T	C	-1.04258	1.4253	0.464627
S03_58515118	3	58515118	C	T	0.0571863	0.06641	0.389349
S03_58520350	3	58520350	A	T	0.0650696	0.0680889	0.339438
S03_58520383	3	58520383	A	C	0.102772	0.0718425	0.152828
S03_58520417	3	58520417	A	T	-0.31537	0.168219	0.0610682
S03_58520418	3	58520418	G	T	0.289382	0.521662	0.579183
S03_58520423	3	58520423	G	T	-2.06743	1.43834	0.150872
S03_58520428	3	58520428	G	T	-0.209503	0.328037	0.523167
S03_58520537	3	58520537	C	G	0.109349	0.0713837	0.125824
S03_58520538	3	58520538	G	T	0.109349	0.0713837	0.125824
S03_58520547	3	58520547	T	C	-0.337092	0.168074	0.045121
S03_58523955	3	58523955	A	C	0.00925001	0.220905	0.966607
S03_58523959	3	58523959	C	T	0.146599	0.260906	0.574298
S03_58525200	3	58525200	G	A	-0.0101099	0.122487	0.934232
S03_58530913	3	58530913	T	C	-0.00889105	0.0649475	0.891136
S03_58539294	3	58539294	G	T	-0.0752184	0.166233	0.650999
S03_58550171	3	58550171	A	G	-0.233078	1.40746	0.868498
S03_58550179	3	58550179	A	G	1.89257	1.38875	0.173205
S03_58551502	3	58551502	A	G	0.191197	0.248482	0.441771
S03_58551516	3	58551516	C	G	0.105971	0.0654149	0.105499
S03_58551586	3	58551586	T	A	0.15873	0.0722568	0.0282288
S03_58551783	3	58551783	A	G	0.87744	0.987281	0.374318
S03_58580153	3	58580153	C	G	-0.266116	0.16818	0.113838
S03_58580159	3	58580159	A	G	-0.828936	1.40903	0.55644
S03_58592688	3	58592688	A	G	0.116391	0.065842	0.0773593
S03_58595865	3	58595865	T	C	0.171949	0.0744121	0.0210146
S03_58597521	3	58597521	C	A	-0.277319	0.168217	0.0994957
S03_58597552	3	58597552	G	T	0.196434	0.073579	0.00769428
S03_58597553	3	58597553	C	T	0.196434	0.073579	0.00769428
S03_58597555	3	58597555	T	C	0.196434	0.073579	0.00769428
S03_58609416	3	58609416	A	G	0.131799	0.0704158	0.0614876
S03_58609418	3	58609418	T	G	0.181284	0.817753	0.824596
S03_58609420	3	58609420	A	G	-2.06743	1.43834	0.150872
S03_58609432	3	58609432	A	G	-1.48352	1.41886	0.295967
S03_58609434	3	58609434	T	C	-1.14182	1.39304	0.41257
S03_58609436	3	58609436	A	C	1.25236	1.39493	0.369476
S03_58609443	3	58609443	A	C	-0.738984	1.41511	0.60162
S03_58637716	3	58637716	T	A	0.0647541	0.0664299	0.329869
S03_58637843	3	58637843	C	T	-0.512151	0.274707	0.0625155
S03_58644241	3	58644241	G	T	-0.109339	0.118184	0.355071
S03_58644330	3	58644330	T	C	-1.39716	1.40627	0.320655
S03_58651014	3	58651014	G	A	-0.0912248	0.0645688	0.157965
S03_58666503	3	58666503	T	C	0.172397	0.074125	0.020197
S03_58666509	3	58666509	T	C	0.172397	0.074125	0.020197
S03_58672192	3	58672192	T	A	-0.155159	0.0768376	0.0436771
S03_58684712	3	58684712	G	T	-0.664603	0.483444	0.169473
S03_58694466	3	58694466	A	G	-2.88529	1.436	0.0447334
S03_58711096	3	58711096	A	G	0.954872	1.38221	0.489805
S03_58720079	3	58720079	G	C	-0.163984	0.155042	0.290416
S03_58720081	3	58720081	A	G	-1.47845	1.43513	0.30313
S03_58735972	3	58735972	A	G	-0.0372303	0.0653893	0.569216
S03_58746213	3	58746213	A	G	0.166411	1.42361	0.906964
S03_58756296	3	58756296	A	G	-2.00915	1.43331	0.161245
S03_58765069	3	58765069	C	A	0.162197	0.0684471	0.0179611
S03_58784429	3	58784429	A	G	-0.58693	1.43257	0.682095
S03_58817707	3	58817707	C	G	-0.221959	0.185867	0.232643
S03_58828415	3	58828415	A	G	-1.46702	1.00393	0.1442
S03_58828472	3	58828472	G	T	-0.154458	0.159281	0.33238
S03_58831341	3	58831341	T	C	1.3263	1.41546	0.348942
S03_58831504	3	58831504	C	T	-0.164872	0.109668	0.133007
S03_58831534	3	58831534	C	G	-0.174656	0.0915846	0.0567533
S03_58832113	3	58832113	G	A	-0.153872	0.0906134	0.0897448
S03_58839508	3	58839508	G	T	-0.0206911	0.0673196	0.758625
S03_58844158	3	58844158	C	G	-0.114983	0.153579	0.454191
S03_58844160	3	58844160	A	C	-0.0276317	0.0648841	0.670284
S03_58847027	3	58847027	A	G	1.3785	1.42566	0.333778
S03_58848295	3	58848295	C	T	-0.147365	0.0868465	0.0899849
S03_58848310	3	58848310	G	A	-0.0333708	0.0671935	0.619536
S03_58868499	3	58868499	T	A	0.0620583	0.0657927	0.345747
S03_58878048	3	58878048	G	A	0.129353	0.0686558	0.0597948
S03_58890684	3	58890684	C	T	0.0217716	0.102258	0.831435
S03_58893181	3	58893181	G	A	0.0621638	0.151885	0.682405
S03_58893185	3	58893185	A	G	0.0621638	0.151885	0.682405
S03_58893214	3	58893214	A	T	0.0621638	0.151885	0.682405
S03_58893286	3	58893286	A	C	0.00787845	0.105711	0.940602
S03_58893370	3	58893370	T	A	0.157781	0.231339	0.49535
S03_58893452	3	58893452	A	G	-0.0144716	0.110969	0.896263
S03_58893467	3	58893467	C	A	-0.0144716	0.110969	0.896263
S03_58898072	3	58898072	T	C	-0.106553	0.0956807	0.265658
S03_58898361	3	58898361	T	A	-0.0421862	0.111133	0.704309
S03_58898417	3	58898417	T	C	-0.0525291	0.110725	0.635294
S03_58911161	3	58911161	G	C	-0.020548	0.0667465	0.758249
S03_58911217	3	58911217	C	G	0.0339858	0.231999	0.883558
S03_58912525	3	58912525	G	T	-0.0130241	0.109598	0.905426
S03_58913147	3	58913147	G	A	-0.197461	0.145576	0.175222
S03_58934101	3	58934101	T	C	0.172743	0.0775069	0.0260156
S03_58939464	3	58939464	A	T	0.103586	0.0757503	0.171735
S03_58939479	3	58939479	C	T	0.197685	0.157068	0.208421
S03_58939526	3	58939526	A	G	-0.199473	0.165384	0.228007
S03_58949283	3	58949283	C	T	-0.137872	0.0612538	0.0245763
S03_58959506	3	58959506	A	G	-0.024462	0.0879483	0.780952
S03_58965967	3	58965967	C	G	-0.201308	0.103623	0.0522864
S03_58965997	3	58965997	C	T	0.126467	0.0849019	0.1366
S03_58973970	3	58973970	C	G	0.123153	0.129131	0.340423
S03_58975227	3	58975227	C	T	0.299552	0.294168	0.308739
S03_58986390	3	58986390	T	A	-0.124515	0.095776	0.193826
S03_58997000	3	58997000	T	C	1.97415	1.42101	0.16501
S03_58997014	3	58997014	G	C	0.0459094	0.103923	0.65874
S03_58997025	3	58997025	C	A	-0.267392	0.166841	0.109269
S03_58997047	3	58997047	G	A	0.0572947	0.102153	0.574989
S03_58997061	3	58997061	C	A	0.0384578	0.103981	0.711557
S03_58997081	3	58997081	T	C	-0.119686	0.0957288	0.211449
S03_58998037	3	58998037	T	G	0.0277872	0.240746	0.908131
S03_58998056	3	58998056	G	A	0.253564	0.153553	0.098937
S03_58998085	3	58998085	G	A	-0.0830961	0.0954761	0.384292
S03_59046820	3	59046820	T	C	-0.160432	0.134748	0.234045
S03_59046863	3	59046863	G	A	0.0818653	0.0971793	0.399723
S03_59046883	3	59046883	G	A	-0.210142	0.15364	0.171645
S03_59048288	3	59048288	A	G	-0.861939	1.39521	0.536835
S03_59048291	3	59048291	A	G	0.0707033	0.112058	0.528192
S03_59048318	3	59048318	G	A	-0.0740199	0.166491	0.656697
S03_59055925	3	59055925	T	C	0.0332999	1.00334	0.973529
S03_59056002	3	59056002	G	A	-0.166069	0.146073	0.255811
S03_59082876	3	59082876	T	C	-3.33574	0.999482	0.000871318
S03_59083851	3	59083851	C	T	0.135197	0.146717	0.356984
S03_59102429	3	59102429	C	A	-0.424264	0.161842	0.00886595
S03_59102460	3	59102460	G	A	-0.285824	0.162546	0.0789308
S03_59103516	3	59103516	C	T	0.136048	0.129543	0.293831
S03_59103518	3	59103518	G	A	0.136048	0.129543	0.293831
S03_59103526	3	59103526	G	C	0.136048	0.129543	0.293831
S03_59103536	3	59103536	T	G	-0.12093	0.0968974	0.212265
S03_59109413	3	59109413	C	G	-0.0020013	0.110131	0.985505
S03_59115982	3	59115982	C	T	-0.172356	0.0862295	0.0458542
S03_59117130	3	59117130	A	C	-0.0557081	0.0739423	0.451357
S03_59176012	3	59176012	G	C	0.0545773	0.0666577	0.41308
S03_59178949	3	59178949	C	T	0.0592732	0.0658246	0.368049
S03_59185250	3	59185250	C	T	-0.0951674	0.220774	0.6665
S03_59185254	3	59185254	G	A	0.429077	0.174943	0.0143216
S03_59185286	3	59185286	G	A	-0.117572	0.206741	0.569672
S03_59185292	3	59185292	G	A	-0.341137	0.312482	0.275184
S03_59185296	3	59185296	T	C	-0.22464	0.159333	0.158834
S03_59195075	3	59195075	T	C	0.0891989	0.0682682	0.1916
S03_59195076	3	59195076	T	C	0.583583	0.241645	0.0158818
S03_59195079	3	59195079	T	C	0.160133	0.151417	0.290467
S03_59195082	3	59195082	T	C	-0.196355	0.113356	0.0834955
S03_59195085	3	59195085	T	C	-0.213477	0.0908239	0.0189119
S03_59195094	3	59195094	T	C	0.306494	0.474504	0.518452
S03_59195097	3	59195097	T	C	-0.22339	0.188017	0.235015
S03_59195098	3	59195098	C	A	0.0131245	0.242716	0.956886
S03_59195101	3	59195101	T	C	-0.0281395	0.159078	0.859624
S03_59195130	3	59195130	G	A	0.165808	0.0750612	0.027365
S03_59204743	3	59204743	T	C	1.89257	1.38875	0.173205
S03_59204753	3	59204753	A	G	2.35775	1.4094	0.0946126
S03_59206932	3	59206932	A	G	-0.048426	0.0783774	0.536787
S03_59229611	3	59229611	C	A	-0.0870065	0.120202	0.469309
S03_59235785	3	59235785	G	T	0.184485	0.153904	0.23088
S03_59235787	3	59235787	T	A	0.182689	0.154859	0.238347
S03_59235814	3	59235814	A	C	0.0181263	0.116616	0.876504
S03_59239039	3	59239039	A	G	0.0446735	0.230918	0.846631
S03_59239094	3	59239094	G	T	-0.162642	0.121502	0.180953
S03_59239103	3	59239103	C	G	-0.0142473	0.110893	0.897792
S03_59239122	3	59239122	C	T	-0.203413	0.146398	0.164953
S03_59239134	3	59239134	G	C	0.203779	0.156386	0.192806
S03_59246415	3	59246415	T	G	-0.0955277	0.0834659	0.252639
S03_59263414	3	59263414	C	T	-0.196383	0.146337	0.179851
S03_59263437	3	59263437	A	G	0.402922	1.4028	0.773988
S03_59270831	3	59270831	G	A	-0.247041	0.162734	0.129261
S03_59270852	3	59270852	T	C	-0.0389897	0.110767	0.724902
S03_59270857	3	59270857	C	G	-0.0389897	0.110767	0.724902
S03_59281686	3	59281686	A	G	0.868008	1.40984	0.538223
S03_59292541	3	59292541	C	T	0.166062	0.151661	0.273755
S03_59294064	3	59294064	T	C	-0.0792063	0.0910606	0.384573
S03_59308320	3	59308320	G	C	0.0709385	0.129951	0.585246
S03_59308328	3	59308328	C	A	0.0698359	0.132055	0.597015
S03_59311266	3	59311266	C	T	0.0963996	0.143356	0.501428
S03_59319108	3	59319108	G	T	-0.494219	0.276182	0.0737913
S03_59319972	3	59319972	C	G	-0.00812472	0.0666758	0.903035
S03_59330374	3	59330374	G	C	-0.0242231	0.0775427	0.754803
S03_59331741	3	59331741	T	C	3.10265	1.43071	0.0303077
S03_59331742	3	59331742	C	G	-0.079622	0.243869	0.744107
S03_59338316	3	59338316	A	G	-0.0678868	0.22587	0.763805
S03_59339415	3	59339415	G	T	-0.0208599	0.0988119	0.832839
S03_59339436	3	59339436	A	C	-0.0536974	0.241813	0.824304
S03_59339437	3	59339437	C	T	-0.0536974	0.241813	0.824304
S03_59351118	3	59351118	G	A	0.0362768	0.0712819	0.610901
S03_59351161	3	59351161	A	G	-0.738984	1.41511	0.60162
S03_59385354	3	59385354	G	T	-0.0166629	0.0648097	0.797142
S03_59393694	3	59393694	A	C	0.0971089	0.0923026	0.292979
S03_59393745	3	59393745	C	A	-0.00305982	0.084302	0.971052
S03_59395523	3	59395523	C	T	-0.124115	0.22062	0.573829
S03_59395703	3	59395703	A	G	-0.0264898	0.0658533	0.687569
S03_59395761	3	59395761	G	A	-0.0214758	0.0857284	0.802236
S03_59395771	3	59395771	T	C	-0.079588	0.239218	0.739418
S03_59395773	3	59395773	C	G	-0.079588	0.239218	0.739418
S03_59395784	3	59395784	T	C	-0.079588	0.239218	0.739418
S03_59396219	3	59396219	T	C	0.0913624	1.43885	0.949381
S03_59396267	3	59396267	T	C	-0.735012	0.816088	0.367953
S03_59401236	3	59401236	T	C	0.392227	1.00333	0.695922
S03_59419148	3	59419148	T	C	-0.384664	1.40814	0.784769
S03_59419163	3	59419163	A	G	0.298282	1.00319	0.766264
S03_59419225	3	59419225	A	G	-1.52036	1.38789	0.273543
S03_59419230	3	59419230	A	G	-1.52036	1.38789	0.273543
S03_59423363	3	59423363	A	G	-0.197834	0.226204	0.381975
S03_59423413	3	59423413	G	A	-0.197834	0.226204	0.381975
S03_59423473	3	59423473	A	G	-0.129673	1.00872	0.897734
S03_59425384	3	59425384	T	G	0.0405401	0.0701494	0.563432
S03_59455462	3	59455462	T	C	-0.284307	0.147134	0.0535568
S03_59455495	3	59455495	A	G	-0.112542	0.234855	0.631885
S03_59455547	3	59455547	C	T	-0.323734	0.115943	0.00531824
S03_59469351	3	59469351	A	C	0.145035	0.0672085	0.0311266
S03_59482639	3	59482639	A	G	-0.0540411	0.234187	0.81754
S03_59492421	3	59492421	C	T	-0.368397	0.0964012	0.000139434
S03_59523692	3	59523692	A	C	0.416725	0.133415	0.00182966
S03_59523696	3	59523696	T	G	0.416725	0.133415	0.00182966
S03_59523697	3	59523697	C	T	0.416725	0.133415	0.00182966
S03_59523709	3	59523709	A	C	0.416725	0.133415	0.00182966
S03_59523712	3	59523712	T	C	1.69179	1.4166	0.232612
S03_59523718	3	59523718	A	C	0.234989	0.156343	0.133093
S03_59523728	3	59523728	T	C	0.0132682	1.43407	0.99262
S03_59542292	3	59542292	T	C	0.202384	0.110952	0.0683897
S03_59553185	3	59553185	C	A	0.2012	0.110445	0.068746
S03_59555157	3	59555157	C	T	0.42679	0.133121	0.00138128
S03_59573648	3	59573648	C	T	0.0991724	0.14042	0.480167
S03_59573650	3	59573650	C	T	0.435533	0.184699	0.0185299
S03_59575367	3	59575367	T	G	2.04595	1.41471	0.148384
S03_59580209	3	59580209	G	A	-0.252661	0.155515	0.104496
S03_59581319	3	59581319	T	C	1.3785	1.42566	0.333778
S03_59581338	3	59581338	G	A	-0.0737502	0.068832	0.284181
S03_59583386	3	59583386	A	G	1.3785	1.42566	0.333778
S03_59583470	3	59583470	A	G	-0.438236	0.142025	0.00207767
S03_59584944	3	59584944	T	C	0.0616092	1.51628	0.967596
S03_59584947	3	59584947	T	C	-0.861939	1.39521	0.536835
S03_59584952	3	59584952	G	A	0.192894	1.05025	0.854308
S03_59584954	3	59584954	G	A	0.192894	1.05025	0.854308
S03_59584955	3	59584955	A	G	0.171729	0.075877	0.0237978
S03_59599879	3	59599879	A	G	1.4348	1.43804	0.318606
S03_59599970	3	59599970	T	C	0.187694	0.155746	0.22839
S03_59599976	3	59599976	C	T	-0.148961	0.0925135	0.107626
S03_59599978	3	59599978	G	T	0.080517	0.0667599	0.228029
S03_59604085	3	59604085	A	G	-0.61641	0.98843	0.532992
S03_59619578	3	59619578	T	C	-0.0213579	0.115363	0.853154
S03_59619593	3	59619593	G	A	0.198394	0.15692	0.206366
S03_59623286	3	59623286	G	A	-0.309921	0.10854	0.0043727
S03_59624301	3	59624301	G	A	-0.115296	0.122936	0.348508
S03_59627707	3	59627707	A	G	0.198394	0.15692	0.206366
S03_59627723	3	59627723	G	A	-0.035976	0.115898	0.756303
S03_59644545	3	59644545	C	A	-0.452716	0.327378	0.166966
S03_59644546	3	59644546	G	A	-0.0819161	0.14749	0.578723
S03_59644547	3	59644547	T	C	0.0479628	0.109144	0.660419
S03_59644550	3	59644550	A	G	0.124512	0.120618	0.30215
S03_59644559	3	59644559	T	C	0.245377	0.162381	0.13102
S03_59644562	3	59644562	T	C	-0.0100677	0.118509	0.932313
S03_59644574	3	59644574	T	C	-0.110681	0.135575	0.414444
S03_59644575	3	59644575	C	T	-0.0439548	0.238772	0.853976
S03_59644576	3	59644576	A	T	0.095657	0.130002	0.461991
S03_59644583	3	59644583	T	C	0.070751	0.154454	0.646985
S03_59644586	3	59644586	A	T	0.149729	0.208195	0.472172
S03_59644588	3	59644588	T	C	0.249311	0.169562	0.141737
S03_59644591	3	59644591	C	A	0.187495	0.319296	0.557171
S03_59644592	3	59644592	T	C	0.105009	0.110322	0.341368
S03_59644595	3	59644595	T	C	0.00651956	0.13597	0.961765
S03_59646374	3	59646374	G	A	0.213435	0.166998	0.201472
S03_59646383	3	59646383	G	T	0.235642	0.158303	0.136869
S03_59646397	3	59646397	C	T	0.216467	0.166237	0.19311
S03_59646401	3	59646401	G	A	0.209779	0.157148	0.182157
S03_59646413	3	59646413	T	C	0.151886	0.0680996	0.025908
S03_59646424	3	59646424	A	G	0.176789	0.0687313	0.0102253
S03_59652744	3	59652744	G	A	-0.351834	0.0971301	0.000304172
S03_59659482	3	59659482	A	G	-1.97606	1.40701	0.160447
S03_59659487	3	59659487	T	C	0.802654	1.4329	0.575476
S03_59660783	3	59660783	T	A	-0.023908	0.0635554	0.706853
S03_59669419	3	59669419	C	T	-0.449127	0.161989	0.0056475
S03_59670228	3	59670228	C	G	0.661326	1.41958	0.6414
S03_59670285	3	59670285	T	C	1.53264	0.988407	0.121256
S03_59676570	3	59676570	G	A	-0.0617904	0.0703604	0.380011
S03_59678535	3	59678535	T	C	-0.359081	0.143613	0.0125401
S03_59686655	3	59686655	G	A	-0.0794684	0.195096	0.683838
S03_59700874	3	59700874	T	A	-0.45056	0.162546	0.00565903
S03_59709774	3	59709774	T	C	0.119773	0.147855	0.418063
S03_59716956	3	59716956	T	A	-0.0270932	0.0667135	0.684732
S03_59718875	3	59718875	C	A	0.254334	0.0700054	0.000291882
S03_59720437	3	59720437	A	G	0.512219	1.41559	0.717534
S03_59720447	3	59720447	T	C	-0.408672	0.14184	0.00403189
S03_59728152	3	59728152	A	G	-0.403159	0.145089	0.00554281
S03_59730801	3	59730801	A	G	0.317238	1.42722	0.824136
S03_59736790	3	59736790	T	C	-0.134984	0.143145	0.345875
S03_59738088	3	59738088	A	C	-0.18359	0.142588	0.198151
S03_59738452	3	59738452	T	C	-0.366869	1.41278	0.795156
S03_59746773	3	59746773	A	C	-0.248038	0.155699	0.11141
S03_59747547	3	59747547	C	G	-0.222561	0.154147	0.149049
S03_59749592	3	59749592	C	G	-0.440773	0.161517	0.00644622
S03_59749646	3	59749646	T	C	0.00194637	0.066141	0.976528
S03_59752414	3	59752414	C	T	-0.186475	0.145358	0.199787
S03_59752648	3	59752648	C	T	-0.264389	0.165245	0.109864
S03_59752998	3	59752998	C	T	-0.3732	0.164806	0.023722
S03_59775528	3	59775528	T	C	0.0640293	0.232428	0.782995
S03_59775560	3	59775560	A	G	-0.0601062	0.0753525	0.425221
S03_59775561	3	59775561	T	C	-0.00712478	0.240385	0.97636
S03_59775590	3	59775590	T	C	-0.00712478	0.240385	0.97636
S03_59775598	3	59775598	A	T	-0.0622231	0.0771184	0.419911
S03_59775600	3	59775600	T	C	-0.0622231	0.0771184	0.419911
S03_59776061	3	59776061	C	T	-0.0604648	0.077996	0.438357
S03_59776114	3	59776114	G	A	0.00609542	0.249127	0.980484
S03_59785496	3	59785496	T	C	-0.178204	1.43765	0.901372
S03_59785505	3	59785505	T	C	-2.2872	1.38796	0.099637
S03_59785515	3	59785515	T	C	0.0589738	1.4407	0.967355
S03_59785571	3	59785571	G	A	-0.231056	1.0104	0.819158
S03_59785613	3	59785613	G	C	-0.438355	0.161084	0.00659702
S03_59801189	3	59801189	T	C	0.0737493	0.0704086	0.295104
S03_59812357	3	59812357	T	A	-0.192447	0.145846	0.187246
S03_59812810	3	59812810	T	C	-0.805421	1.0021	0.421711
S03_59813952	3	59813952	C	T	0.0168329	0.0845969	0.842313
S03_59813995	3	59813995	T	C	0.510422	0.820989	0.534246
S03_59820668	3	59820668	A	G	-0.239953	1.01619	0.813372
S03_59820679	3	59820679	T	C	-0.0157757	0.632415	0.980103
S03_59854861	3	59854861	G	T	0.0109659	0.0681481	0.87219
S03_59854862	3	59854862	G	C	0.00944266	0.542541	0.986117
S03_59854863	3	59854863	G	T	-0.959986	0.828026	0.246537
S03_59854866	3	59854866	T	G	0.00944266	0.542541	0.986117
S03_59854867	3	59854867	A	G	0.00944266	0.542541	0.986117
S03_59854869	3	59854869	G	A	0.154791	0.452666	0.732444
S03_59855031	3	59855031	T	C	0.0444529	0.312185	0.886794
S03_59855032	3	59855032	C	A	-0.505113	0.633162	0.425166
S03_59855034	3	59855034	T	C	0.694268	0.54509	0.203024
S03_59855039	3	59855039	A	G	0.162994	0.144927	0.260955
S03_59884849	3	59884849	A	T	-0.141066	0.0737667	0.0560716
S03_59884896	3	59884896	T	C	-0.0775989	0.0760274	0.307616
S03_59899740	3	59899740	G	C	-0.204657	0.107526	0.0572368
S03_59899770	3	59899770	C	T	-0.238546	0.158176	0.13179
S03_59899788	3	59899788	T	C	-0.178204	1.43765	0.901372
S03_59915182	3	59915182	T	C	0.339926	1.40052	0.808268
S03_59944281	3	59944281	C	T	0.111646	0.304322	0.713781
S03_59944312	3	59944312	T	C	0.465209	1.02267	0.649265
S03_59946985	3	59946985	G	A	-0.163755	0.140903	0.245393
S03_59947014	3	59947014	G	T	-0.0848815	0.079675	0.286933
S03_59954612	3	59954612	C	G	-0.0606381	0.0795269	0.44592
S03_59961723	3	59961723	C	G	0.303209	0.250084	0.225588
S03_59961737	3	59961737	A	T	0.303209	0.250084	0.225588
S03_59987613	3	59987613	T	A	0.00128648	0.148641	0.993096
S03_59987614	3	59987614	C	T	0.00128648	0.148641	0.993096
S03_59987615	3	59987615	G	A	0.00128648	0.148641	0.993096
S03_59987679	3	59987679	A	T	0.00759966	0.0975055	0.937888
S03_59990061	3	59990061	C	A	0.0537278	0.0920927	0.559727
S03_59993523	3	59993523	T	C	0.139418	0.999223	0.889057
S03_59996210	3	59996210	C	G	0.147918	0.146278	0.31212
S03_59996226	3	59996226	A	G	-0.547191	0.823091	0.506306
S03_59996527	3	59996527	T	C	-0.299208	0.162596	0.0659859
S03_60040805	3	60040805	C	T	-0.0871896	0.0750281	0.245429
S03_60050509	3	60050509	C	G	-0.0368039	0.0731355	0.614895
S03_60050551	3	60050551	A	G	-0.0368039	0.0731355	0.614895
S03_60052819	3	60052819	G	C	0.0573178	0.0809062	0.478805
S03_60052820	3	60052820	C	G	0.198394	0.15692	0.206366
S03_60071215	3	60071215	C	T	0.036348	0.178254	0.838457
S03_60079104	3	60079104	C	T	0.0187694	0.0804501	0.815565
S03_60079140	3	60079140	A	G	2.94649	0.997856	0.00321002
S03_60079409	3	60079409	T	C	-0.0675139	0.230893	0.770028
S03_60097209	3	60097209	G	C	0.0833413	0.0684015	0.223306
S03_60110067	3	60110067	C	T	0.192307	0.0827247	0.0202557
S03_60110069	3	60110069	G	A	0.289089	0.105593	0.00627723
S03_60118457	3	60118457	T	C	0.0138347	1.42711	0.992267
S03_60121339	3	60121339	T	C	0.103379	0.0675744	0.126315
S03_60121362	3	60121362	T	C	0.391643	1.45536	0.787896
S03_60121409	3	60121409	C	G	0.103617	0.0680057	0.127859
S03_60139809	3	60139809	T	G	-0.0282183	0.257963	0.912912
S03_60139839	3	60139839	A	G	0.00706127	0.323688	0.982599
S03_60139841	3	60139841	G	T	0.067711	0.32011	0.832514
S03_60139846	3	60139846	A	G	-0.129942	0.129787	0.316933
S03_60139847	3	60139847	G	T	0.253227	0.485812	0.602292
S03_60139850	3	60139850	G	A	-0.445157	0.336956	0.186715
S03_60147043	3	60147043	T	C	0.317157	1.4669	0.828862
S03_60153389	3	60153389	A	G	0.132817	0.0886473	0.134328
S03_60153399	3	60153399	T	C	0.132817	0.0886473	0.134328
S03_60153418	3	60153418	C	A	0.0355112	0.0931521	0.703109
S03_60154929	3	60154929	G	A	0.154593	0.0891428	0.083135
S03_60154944	3	60154944	A	C	0.145186	0.0886326	0.101669
S03_60154981	3	60154981	G	A	0.145186	0.0886326	0.101669
S03_60154993	3	60154993	T	C	0.133761	0.0882174	0.129717
S03_60155000	3	60155000	A	G	0.145186	0.0886326	0.101669
S03_60156395	3	60156395	A	G	2.13835	1.4304	0.135194
S03_60156439	3	60156439	C	T	0.0589738	1.4407	0.967355
S03_60156776	3	60156776	A	G	0.172035	0.147937	0.245103
S03_60169800	3	60169800	C	A	-0.0598556	0.0941605	0.525109
S03_60169832	3	60169832	C	G	-0.389963	0.158004	0.013723
S03_60176253	3	60176253	C	G	-0.187372	0.119583	0.117407
S03_60182007	3	60182007	A	G	-0.562849	0.369973	0.128442
S03_60185912	3	60185912	A	T	0.0153956	0.14786	0.917089
S03_60194937	3	60194937	T	G	0.043698	0.130682	0.738149
S03_60205990	3	60205990	C	A	-0.395649	0.118082	0.000831282
S03_60206002	3	60206002	G	C	-0.395649	0.118082	0.000831282
S03_60206020	3	60206020	C	T	-0.395649	0.118082	0.000831282
S03_60213705	3	60213705	A	G	0.00347816	0.222576	0.987535
S03_60215051	3	60215051	T	C	0.954872	1.38221	0.489805
S03_60215062	3	60215062	T	C	0.871155	0.426209	0.0411749
S03_60220299	3	60220299	T	C	-0.037879	0.0712773	0.595218
S03_60220341	3	60220341	C	G	-0.0548302	0.181735	0.76293
S03_60220347	3	60220347	G	A	0.186905	0.109541	0.0882204
S03_60239182	3	60239182	G	C	0.0333248	0.103966	0.748618
S03_60239226	3	60239226	A	T	-0.377361	0.164357	0.0218484
S03_60239232	3	60239232	C	T	0.0557838	0.148371	0.707002
S03_60239510	3	60239510	A	G	-0.50478	0.388432	0.194011
S03_60245214	3	60245214	T	C	0.020434	0.0672126	0.761165
S03_60245346	3	60245346	G	A	0.00735567	0.0655307	0.910646
S03_60245352	3	60245352	C	T	0.00735567	0.0655307	0.910646
S03_60245373	3	60245373	G	T	-0.0105098	0.0712686	0.882788
S03_60247213	3	60247213	C	G	-0.3621	0.163927	0.0273689
S03_60247236	3	60247236	A	G	0.106431	0.145433	0.46442
S03_60247256	3	60247256	C	A	0.106431	0.145433	0.46442
S03_60248884	3	60248884	C	T	-0.395784	0.164368	0.0161939
S03_60260671	3	60260671	A	G	-0.0244637	0.0650919	0.707108
S03_60263045	3	60263045	A	C	-0.0595306	0.0697432	0.393514
S03_60263065	3	60263065	C	T	-0.0595306	0.0697432	0.393514
S03_60263099	3	60263099	C	T	-0.0340506	0.0685358	0.6194
S03_60263139	3	60263139	T	C	-0.0338361	0.068579	0.621828
S03_60264937	3	60264937	C	G	0.0658852	0.0672885	0.327705
S03_60265794	3	60265794	C	T	-0.0617346	0.497483	0.901262
S03_60265801	3	60265801	C	T	0.529609	0.386749	0.171135
S03_60265807	3	60265807	C	A	2.54872	0.712356	0.000360177
S03_60282848	3	60282848	A	T	-0.0125247	0.102463	0.902733
S03_60282895	3	60282895	T	A	0.00414769	0.101874	0.967531
S03_60282921	3	60282921	C	T	0.138364	0.116514	0.235252
S03_60282964	3	60282964	G	A	0.138364	0.116514	0.235252
S03_60305471	3	60305471	G	A	-0.0371919	0.147748	0.801297
S03_60305506	3	60305506	C	T	-0.382257	0.165766	0.0212802
S03_60325979	3	60325979	A	G	-1.09118	1.41379	0.440376
S03_60326016	3	60326016	T	C	-0.0306126	1.42835	0.982904
S03_60336460	3	60336460	C	T	-0.153191	0.112661	0.174163
S03_60338919	3	60338919	T	C	0.104176	0.14837	0.482731
S03_60346942	3	60346942	A	G	-0.338497	0.158305	0.0326972
S03_60346997	3	60346997	C	T	-0.380529	0.161112	0.0183406
S03_60347046	3	60347046	G	A	-0.380529	0.161112	0.0183406
S03_60354206	3	60354206	T	C	-0.0334194	0.0806568	0.678699
S03_60354216	3	60354216	G	A	-0.0334194	0.0806568	0.678699
S03_60373531	3	60373531	G	A	0.101312	0.180181	0.57403
S03_60384101	3	60384101	C	T	-0.0140274	0.211127	0.947038
S03_60397984	3	60397984	T	G	-0.202323	0.074571	0.00675976
S03_60404565	3	60404565	G	C	-0.0444278	0.0925504	0.631287
S03_60405758	3	60405758	C	T	-0.4333	0.160539	0.00705168
S03_60406237	3	60406237	A	G	-0.408364	0.158562	0.0101305
S03_60406733	3	60406733	G	C	-0.149807	0.112016	0.181355
S03_60406757	3	60406757	C	T	-0.028752	0.0880345	0.744028
S03_60406777	3	60406777	G	A	-0.149807	0.112016	0.181355
S03_60411418	3	60411418	A	G	-0.706184	1.40291	0.614796
S03_60411422	3	60411422	T	C	-0.155922	0.0816007	0.0562685
S03_60411621	3	60411621	T	C	-1.47845	1.43513	0.30313
S03_60411677	3	60411677	A	G	-1.48317	1.41949	0.296297
S03_60411692	3	60411692	T	C	-0.418577	0.161568	0.00969336
S03_60411727	3	60411727	G	A	-0.418577	0.161568	0.00969336
S03_60427050	3	60427050	C	A	-0.322822	0.159407	0.0430734
S03_60438847	3	60438847	T	C	-0.072494	0.0716227	0.311663
S03_60438862	3	60438862	C	T	0.00815148	0.074675	0.913094
S03_60473160	3	60473160	T	C	0.7239	0.633167	0.253142
S03_60478735	3	60478735	T	C	0.15834	0.153804	0.303456
S03_60492083	3	60492083	T	C	-0.0734184	0.0710012	0.301323
S03_60504567	3	60504567	A	G	2.05437	1.4613	0.160026
S03_60504606	3	60504606	T	C	0.142032	1.03878	0.891267
S03_60517462	3	60517462	G	T	-0.0883124	0.0712485	0.215403
S03_60519257	3	60519257	A	G	0.398301	0.381591	0.296793
S03_60519259	3	60519259	A	G	0.0301359	0.238325	0.899398
S03_60519263	3	60519263	A	G	-0.0216549	0.0895882	0.809041
S03_60519264	3	60519264	T	C	-0.0216549	0.0895882	0.809041
S03_60519368	3	60519368	C	T	-0.358017	0.164305	0.0295266
S03_60523423	3	60523423	T	C	1.4348	1.43804	0.318606
S03_60523429	3	60523429	A	G	1.40437	1.42317	0.323944
S03_60523516	3	60523516	T	C	-0.0137551	0.0751098	0.854724
S03_60523539	3	60523539	C	A	-0.0137551	0.0751098	0.854724
S03_60523541	3	60523541	C	A	-0.0137551	0.0751098	0.854724
S03_60527488	3	60527488	A	G	0.0114107	0.0742933	0.877959
S03_60527545	3	60527545	A	G	-0.012143	0.0748481	0.871148
S03_60527561	3	60527561	G	A	0.0882886	0.152735	0.563338
S03_60528494	3	60528494	C	T	-0.00864104	0.075093	0.908408
S03_60530103	3	60530103	A	G	-0.134174	0.232349	0.563732
S03_60534846	3	60534846	G	C	0.105984	0.0690344	0.124991
S03_60568964	3	60568964	A	G	0.339926	1.40052	0.808268
S03_60569038	3	60569038	C	G	0.047184	0.0649783	0.467888
S03_60569054	3	60569054	A	G	0.047184	0.0649783	0.467888
S03_60569057	3	60569057	G	A	0.047184	0.0649783	0.467888
S03_60573459	3	60573459	G	A	-0.0221647	0.146562	0.879819
S03_60575363	3	60575363	G	C	-0.0749385	0.234675	0.749532
S03_60582529	3	60582529	A	C	-0.104587	0.0670356	0.118982
S03_60582577	3	60582577	G	A	-0.102234	0.0670287	0.127465
S03_60588984	3	60588984	G	A	-0.0446401	0.146728	0.761001
S03_60589000	3	60589000	G	T	-0.0446401	0.146728	0.761001
S03_60602218	3	60602218	T	C	-0.706184	1.40291	0.614796
S03_60624340	3	60624340	A	G	0.458043	0.991791	0.644284
S03_60634704	3	60634704	C	T	0.111189	0.111093	0.317091
S03_60635047	3	60635047	G	A	0.0575483	0.0915383	0.529678
S03_60635074	3	60635074	C	T	0.0893051	0.110934	0.420962
S03_60639417	3	60639417	T	C	-0.176018	0.117259	0.13359
S03_60641665	3	60641665	C	T	0.0553429	0.0845994	0.513124
S03_60651646	3	60651646	T	C	3.27366	1.42603	0.0218671
S03_60651649	3	60651649	G	C	-0.378641	0.158498	0.0170509
S03_60651702	3	60651702	T	A	-0.0806729	0.146465	0.581872
S03_60660264	3	60660264	G	A	-0.395158	0.16158	0.0146044
S03_60660292	3	60660292	G	A	-0.247826	0.119695	0.03862
S03_60666159	3	60666159	A	G	-0.914546	1.43206	0.52319
S03_60670783	3	60670783	T	C	2.78375	1.41196	0.04889
S03_60671140	3	60671140	A	G	-0.178204	1.43765	0.901372
S03_60671232	3	60671232	G	T	0.2184	0.81262	0.78816
S03_60671243	3	60671243	T	C	0.0299308	0.150611	0.842508
S03_60671249	3	60671249	C	G	0.0299308	0.150611	0.842508
S03_60677345	3	60677345	G	T	-0.26802	0.120173	0.0259122
S03_60677346	3	60677346	C	T	-0.26802	0.120173	0.0259122
S03_60677349	3	60677349	A	G	-0.26802	0.120173	0.0259122
S03_60677350	3	60677350	T	A	-0.26802	0.120173	0.0259122
S03_60677415	3	60677415	C	T	-0.252229	0.119646	0.0352259
S03_60677429	3	60677429	G	A	-0.252229	0.119646	0.0352259
S03_60678833	3	60678833	T	C	-0.25136	0.119884	0.0362301
S03_60693915	3	60693915	T	C	-0.0261954	0.719988	0.970983
S03_60693965	3	60693965	T	C	-0.25883	0.11896	0.0297661
S03_60694413	3	60694413	A	C	0.0281137	0.149699	0.851064
S03_60730805	3	60730805	G	A	-0.160845	0.145298	0.268515
S03_60730826	3	60730826	T	C	-0.160845	0.145298	0.268515
S03_60735134	3	60735134	A	G	-0.304709	0.229123	0.183806
S03_60755845	3	60755845	A	G	-0.166136	0.225051	0.460527
S03_60755846	3	60755846	A	G	0.570646	0.715151	0.425064
S03_60755851	3	60755851	A	C	0.145647	0.356062	0.682577
S03_60763643	3	60763643	A	G	-0.240877	0.279459	0.388892
S03_60763646	3	60763646	T	C	-0.397828	0.404416	0.325457
S03_60763647	3	60763647	G	A	-0.240877	0.279459	0.388892
S03_60768933	3	60768933	G	A	-0.252398	0.145744	0.0835671
S03_60768941	3	60768941	C	T	-0.252398	0.145744	0.0835671
S03_60768942	3	60768942	G	A	-0.129023	0.139748	0.356058
S03_60768961	3	60768961	G	A	-0.107644	0.112239	0.337723
S03_60783841	3	60783841	G	A	-0.0232508	0.0896099	0.79532
S03_60791181	3	60791181	A	C	-0.0706445	0.108801	0.516269
S03_60804091	3	60804091	T	C	-0.0152893	1.42276	0.991428
S03_60804136	3	60804136	C	T	-0.0690752	0.0815761	0.397299
S03_60804513	3	60804513	T	C	-0.646934	1.40497	0.645268
S03_60812113	3	60812113	A	G	-0.528277	1.39332	0.704643
S03_60813170	3	60813170	T	A	-0.0164971	0.110626	0.88148
S03_60813171	3	60813171	T	A	-0.19522	0.0788924	0.0134792
S03_60813624	3	60813624	G	C	-0.304	0.0989656	0.00217574
S03_60813708	3	60813708	G	T	-0.28596	0.0970146	0.00326441
S03_60813743	3	60813743	A	G	0.128508	1.43305	0.928561
S03_60823061	3	60823061	C	A	-0.00924811	0.102926	0.92842
S03_60823078	3	60823078	C	G	-0.00275468	0.103111	0.978691
S03_60830106	3	60830106	G	T	0.161773	0.30333	0.593908
S03_60830107	3	60830107	A	T	-0.194699	0.223997	0.38491
S03_60830109	3	60830109	A	G	0.25368	0.0948283	0.0075709
S03_60830113	3	60830113	A	G	0.0774978	0.107466	0.470964
S03_60830118	3	60830118	T	G	0.016658	0.187332	0.929159
S03_60830122	3	60830122	A	G	-0.0384663	0.109403	0.725199
S03_60830126	3	60830126	C	A	0.338041	0.282264	0.231306
S03_60830129	3	60830129	A	G	-0.0547619	0.119604	0.647136
S03_60830135	3	60830135	G	T	0.000279563	0.280144	0.999204
S03_60830140	3	60830140	G	A	-0.199584	0.242808	0.411249
S03_60830142	3	60830142	G	A	-0.0758928	0.147752	0.607592
S03_60830145	3	60830145	G	A	0.12005	0.149212	0.421233
S03_60830147	3	60830147	A	C	0.254356	0.289957	0.380544
S03_60830149	3	60830149	G	T	0.14023	0.257555	0.586223
S03_60830150	3	60830150	A	G	0.211466	0.146916	0.150307
S03_60830162	3	60830162	G	A	0.00341324	0.254439	0.989299
S03_60849255	3	60849255	A	G	-0.0607736	0.14626	0.677838
S03_60876055	3	60876055	C	G	0.023776	0.109119	0.827551
S03_60876097	3	60876097	A	T	-0.33388	0.144232	0.0207874
S03_60876148	3	60876148	T	A	-0.31282	0.143787	0.029781
S03_60880185	3	60880185	A	G	-1.80735	1.42337	0.204413
S03_60880191	3	60880191	G	A	0.0141148	0.0763088	0.853285
S03_60880287	3	60880287	C	G	-0.0207065	0.0759366	0.785144
S03_60880288	3	60880288	G	T	-0.0207065	0.0759366	0.785144
S03_60894578	3	60894578	A	G	-0.308397	0.260693	0.237049
S03_60895863	3	60895863	C	T	-0.137575	0.0810913	0.0900419
S03_60897466	3	60897466	A	G	-0.156973	0.152501	0.303533
S03_60897580	3	60897580	G	A	0.0772281	0.153204	0.614293
S03_60897583	3	60897583	C	A	-0.293596	0.188813	0.120219
S03_60897584	3	60897584	G	A	0.126368	0.159327	0.427854
S03_60897585	3	60897585	C	A	0.141497	0.300943	0.638312
S03_60897597	3	60897597	G	A	0.111501	0.15813	0.480872
S03_60897599	3	60897599	T	C	0.26147	0.117972	0.0268528
S03_60897601	3	60897601	A	G	0.000389338	0.116468	0.997333
S03_60897603	3	60897603	A	T	-0.680276	0.256984	0.00822346
S03_60897609	3	60897609	A	G	-0.123819	0.0978651	0.206045
S03_60897611	3	60897611	G	A	-0.203944	0.155694	0.19048
S03_60897612	3	60897612	A	G	-0.0043821	0.116318	0.969954
S03_60897614	3	60897614	C	T	-0.116506	0.275695	0.67267
S03_60897622	3	60897622	T	C	-0.0718036	0.108857	0.509628
S03_60897625	3	60897625	C	A	0.161037	0.302874	0.595034
S03_60897627	3	60897627	C	A	0.113339	0.298366	0.704112
S03_60897628	3	60897628	A	C	-0.0599097	0.164932	0.716491
S03_60897629	3	60897629	C	T	-0.244125	0.173902	0.160634
S03_60897631	3	60897631	C	A	-0.378369	0.254949	0.138046
S03_60897634	3	60897634	A	G	0.061071	0.16936	0.718463
S03_60897635	3	60897635	G	T	-0.242564	0.328341	0.460199
S03_60897636	3	60897636	C	G	-0.154636	0.137615	0.261369
S03_60897834	3	60897834	G	T	0.366	0.373661	0.327532
S03_60897835	3	60897835	T	C	-0.138153	0.153139	0.367163
S03_60898861	3	60898861	A	G	0.332978	1.40931	0.813263
S03_60898945	3	60898945	C	T	0.382152	0.131543	0.003738
S03_60902895	3	60902895	T	C	-0.0850926	1.43361	0.952679
S03_60903015	3	60903015	T	C	0.857603	0.818888	0.295182
S03_60903664	3	60903664	C	A	0.0203557	0.0642829	0.751558
S03_60919349	3	60919349	C	A	-0.137566	0.0696648	0.0485325
S03_60922715	3	60922715	T	C	-2.37288	1.41843	0.0946101
S03_60922744	3	60922744	C	A	-0.094065	0.115021	0.413629
S03_60923991	3	60923991	A	T	-0.135201	0.0659765	0.0406559
S03_60924616	3	60924616	A	G	0.435242	1.39224	0.754624
S03_60965832	3	60965832	T	C	-1.20719	0.992864	0.224273
S03_60981602	3	60981602	T	C	-0.534391	0.580016	0.357058
S03_60981612	3	60981612	T	C	1.06043	1.03222	0.304473
S03_60981628	3	60981628	A	C	0.379515	0.16928	0.0251475
S03_60989108	3	60989108	C	A	0.048081	0.0748915	0.52099
S03_61000948	3	61000948	G	C	0.0480885	0.0947762	0.611974
S03_61000960	3	61000960	T	C	-0.0742099	0.0645846	0.250771
S03_61001156	3	61001156	T	C	0.123447	0.152219	0.417537
S03_61004689	3	61004689	A	G	-0.956296	1.00917	0.34352
S03_61004694	3	61004694	A	G	0.157953	0.633719	0.803212
S03_61017012	3	61017012	A	T	0.0754518	0.0726844	0.299444
S03_61017042	3	61017042	G	C	0.0754518	0.0726844	0.299444
S03_61017051	3	61017051	C	G	0.0754518	0.0726844	0.299444
S03_61018448	3	61018448	G	A	-0.0259407	0.110637	0.814662
S03_61024800	3	61024800	T	C	-0.172178	0.0856133	0.0445368
S03_61024802	3	61024802	T	C	1.89257	1.38875	0.173205
S03_61024820	3	61024820	T	C	-1.1436	0.69398	0.099637
S03_61024847	3	61024847	C	T	-0.172178	0.0856133	0.0445368
S03_61025184	3	61025184	T	C	1.37144	1.4026	0.328378
S03_61025219	3	61025219	T	C	0.435242	1.39224	0.754624
S03_61025502	3	61025502	T	G	0.0997139	0.347046	0.773916
S03_61052218	3	61052218	C	G	0.141485	0.14542	0.330779
S03_61062206	3	61062206	C	T	-0.0981221	0.0655023	0.134397
S03_61124449	3	61124449	A	G	0.500923	0.993191	0.614103
S03_61124459	3	61124459	G	A	-0.257867	0.11545	0.0256944
S03_61133288	3	61133288	A	G	-0.366869	1.41278	0.795156
S03_61153822	3	61153822	G	T	0.311941	0.134679	0.0207156
S03_61153826	3	61153826	A	G	0.311941	0.134679	0.0207156
S03_61232448	3	61232448	T	C	0.0329606	0.0852007	0.69893
S03_61249331	3	61249331	G	T	-0.124544	0.0676054	0.0656887
S03_61249348	3	61249348	T	C	-0.124544	0.0676054	0.0656887
S03_61277463	3	61277463	C	T	-0.0108133	0.0720781	0.880773
S03_61287864	3	61287864	T	A	0.119773	0.34633	0.729527
S03_61287865	3	61287865	A	T	0.119773	0.34633	0.729527
S03_61287867	3	61287867	T	A	0.119773	0.34633	0.729527
S03_61292094	3	61292094	A	G	0.141847	1.41919	0.920401
S03_61294442	3	61294442	T	C	-0.10484	0.0662785	0.113956
S03_61294957	3	61294957	C	G	-0.260583	1.32886	0.844568
S03_61294968	3	61294968	G	C	-0.105555	0.0671826	0.116408
S03_61294982	3	61294982	C	G	-0.126723	0.16332	0.437949
S03_61295252	3	61295252	G	A	-0.223028	0.120361	0.0641275
S03_61298157	3	61298157	G	C	0.00524143	0.151323	0.972375
S03_61312681	3	61312681	A	G	0.0205055	0.150564	0.891693
S03_61315899	3	61315899	A	C	-1.34643	1.42261	0.344109
S03_61336271	3	61336271	A	T	0.00626813	0.0763909	0.934618
S03_61342942	3	61342942	A	G	-0.184304	0.112538	0.101746
S03_61343033	3	61343033	G	A	-0.00764025	0.146748	0.958487
S03_61346361	3	61346361	T	A	-0.0817493	0.112713	0.468417
S03_61346399	3	61346399	A	G	0.823723	1.43265	0.565422
S03_61346443	3	61346443	A	C	-0.161147	0.111475	0.148555
S03_61346450	3	61346450	C	T	0.0342668	0.0737633	0.642338
S03_61346454	3	61346454	G	A	0.0342668	0.0737633	0.642338
S03_61349033	3	61349033	T	C	0.698878	1.42175	0.623119
S03_61368620	3	61368620	C	A	-0.0587018	0.110737	0.59614
S03_61369073	3	61369073	A	G	1.94743	1.39666	0.163468
S03_61369332	3	61369332	T	C	-0.176535	1.0043	0.860497
S03_61369471	3	61369471	G	T	0.00204601	0.0723777	0.977453
S03_61376405	3	61376405	C	T	-0.176449	0.159596	0.269123
S03_61390648	3	61390648	G	T	-0.00553574	0.0654809	0.932641
S03_61390690	3	61390690	G	A	-0.000581168	0.151338	0.996937
S03_61392788	3	61392788	G	C	0.00478376	0.148728	0.974346
S03_61392835	3	61392835	G	A	-0.00424534	0.15013	0.977445
S03_61406954	3	61406954	T	C	-2.16028	1.39772	0.122469
S03_61406977	3	61406977	G	A	-0.375899	1.42383	0.791821
S03_61406982	3	61406982	A	G	-0.528277	1.39332	0.704643
S03_61421193	3	61421193	T	A	0.017828	0.149058	0.904817
S03_61421213	3	61421213	G	C	0.017828	0.149058	0.904817
S03_61421230	3	61421230	A	G	0.017828	0.149058	0.904817
S03_61421666	3	61421666	T	C	-1.00808	1.40473	0.473126
S03_61433224	3	61433224	T	A	0.00366785	0.145333	0.97987
S03_61435793	3	61435793	C	T	-0.196002	0.161769	0.225899
S03_61452358	3	61452358	G	C	-0.109673	0.0888132	0.217119
S03_61478291	3	61478291	G	C	-0.0807852	0.0829762	0.330453
S03_61478296	3	61478296	G	T	-0.20818	0.113208	0.0661741
S03_61517710	3	61517710	C	G	-0.0784315	0.0758601	0.301393
S03_61517725	3	61517725	A	G	-0.0784315	0.0758601	0.301393
S03_61538555	3	61538555	G	A	0.0894705	0.111779	0.423622
S03_61542507	3	61542507	A	G	-0.110228	0.0883872	0.212602
S03_61542539	3	61542539	G	A	0.0849732	0.188011	0.651379
S03_61543067	3	61543067	T	C	-0.0933512	0.0707904	0.187521
S03_61543687	3	61543687	T	C	-0.053597	1.39003	0.969249
S03_61543730	3	61543730	T	C	1.42108	1.38659	0.305627
S03_61543751	3	61543751	C	T	0.0296889	0.113469	0.793638
S03_61543760	3	61543760	G	A	0.0296889	0.113469	0.793638
S03_61547151	3	61547151	T	C	-0.0717544	0.0646711	0.267425
S03_61547167	3	61547167	G	C	0.249004	0.372044	0.503441
S03_61547194	3	61547194	T	C	-0.270844	0.159198	0.0891441
S03_61548513	3	61548513	G	A	-0.263502	0.34503	0.445191
S03_61553583	3	61553583	C	G	-0.0757409	0.06685	0.257441
S03_61575235	3	61575235	A	G	-1.09118	1.41379	0.440376
S03_61585198	3	61585198	C	T	-0.0396849	0.0742988	0.593353
S03_61585261	3	61585261	T	G	0.121943	0.125375	0.330932
S03_61598577	3	61598577	T	C	0.0783395	0.0994395	0.430963
S03_61599274	3	61599274	A	G	-0.384664	1.40814	0.784769
S03_61599308	3	61599308	C	G	-0.0662669	0.0829243	0.424375
S03_61599318	3	61599318	C	G	0.0323648	0.152368	0.831821
S03_61600742	3	61600742	C	A	-0.263814	0.203015	0.194029
S03_61600743	3	61600743	A	C	-0.248703	0.212647	0.242412
S03_61630885	3	61630885	T	C	-0.0572543	0.0661455	0.386892
S03_61641037	3	61641037	T	A	0.0323648	0.152368	0.831821
S03_61641052	3	61641052	T	C	-0.0971386	0.0731563	0.184489
S03_61655811	3	61655811	G	A	-0.0503625	0.0669553	0.45209
S03_61656875	3	61656875	A	G	-0.0879062	0.083218	0.291027
S03_61656942	3	61656942	A	T	-0.049781	0.0661155	0.451634
S03_61662253	3	61662253	T	C	0.03388	0.0756425	0.654309
S03_61669807	3	61669807	G	C	0.0662043	0.102973	0.520392
S03_61680449	3	61680449	T	C	-0.879053	1.41787	0.535387
S03_61691172	3	61691172	C	T	-0.0460162	0.141677	0.745392
S03_61696113	3	61696113	T	G	0.12488	0.0622511	0.045072
S03_61696123	3	61696123	A	G	0.125392	0.0622286	0.0441245
S03_61696209	3	61696209	A	G	0.0626507	0.100235	0.532063
S03_61699941	3	61699941	T	C	-0.0649755	0.0713513	0.362666
S03_61705582	3	61705582	C	G	-0.0881247	0.0829362	0.288195
S03_61708800	3	61708800	G	A	-0.0682174	0.0734819	0.353409
S03_61708815	3	61708815	A	G	-0.0682174	0.0734819	0.353409
S03_61708846	3	61708846	A	G	-0.0724935	0.0721579	0.315267
S03_61712362	3	61712362	T	C	-1.82863	1.43422	0.202555
S03_61715428	3	61715428	G	C	-0.215036	0.145103	0.138615
S03_61717655	3	61717655	G	T	-0.325757	0.16407	0.047319
S03_61717668	3	61717668	C	T	-0.325757	0.16407	0.047319
S03_61718788	3	61718788	A	G	0.0414094	0.0999539	0.678739
S03_61723781	3	61723781	C	G	-0.338787	0.160223	0.0346802
S03_61727069	3	61727069	C	A	0.0033265	0.181836	0.985407
S03_61727070	3	61727070	A	G	-0.115754	0.13619	0.395524
S03_61727071	3	61727071	G	T	-0.101479	0.293104	0.729238
S03_61727075	3	61727075	A	G	-0.0668395	0.124888	0.592613
S03_61727076	3	61727076	A	G	0.232267	0.112531	0.0392298
S03_61727077	3	61727077	C	T	-0.221231	0.175299	0.207187
S03_61727079	3	61727079	A	G	0.214809	0.138175	0.120302
S03_61727084	3	61727084	T	C	0.0690187	0.193266	0.721066
S03_61727085	3	61727085	A	G	-0.0212603	0.143213	0.882011
S03_61727087	3	61727087	G	T	0.136549	0.278411	0.623899
S03_61727091	3	61727091	G	A	-0.0851736	0.154122	0.580614
S03_61727097	3	61727097	T	G	-0.0469265	0.218963	0.83034
S03_61727100	3	61727100	A	G	-0.0752638	0.135482	0.578639
S03_61727101	3	61727101	G	T	-0.232088	0.29771	0.435793
S03_61727103	3	61727103	A	G	-0.0351975	0.136381	0.796388
S03_61727104	3	61727104	C	T	-0.244167	0.170048	0.151299
S03_61727106	3	61727106	A	G	-0.115771	0.118297	0.327953
S03_61727109	3	61727109	A	G	-0.174018	0.130154	0.18147
S03_61727116	3	61727116	G	T	-0.04341	0.243735	0.858672
S03_61731697	3	61731697	C	T	0.0608992	0.0999441	0.542419
S03_61731720	3	61731720	G	A	-0.138387	0.206082	0.502021
S03_61731721	3	61731721	A	T	-0.138387	0.206082	0.502021
S03_61731737	3	61731737	T	A	0.0605482	0.0978954	0.536364
S03_61731738	3	61731738	G	T	0.0944288	0.0991364	0.341028
S03_61732787	3	61732787	C	G	0.0789136	0.132203	0.55068
S03_61732788	3	61732788	G	C	0.119637	0.130003	0.35762
S03_61732838	3	61732838	T	C	0.0913999	0.149368	0.540712
S03_61733439	3	61733439	T	C	-0.243155	0.162833	0.135628
S03_61737475	3	61737475	G	A	-0.0639598	0.115863	0.58103
S03_61737479	3	61737479	T	C	-0.0493577	0.115416	0.668982
S03_61740734	3	61740734	G	A	-0.190525	0.110524	0.0849942
S03_61744501	3	61744501	A	T	0.038955	0.10167	0.701676
S03_61744956	3	61744956	C	T	-0.244413	0.114029	0.0322786
S03_61746643	3	61746643	A	G	-0.0678049	0.067974	0.318717
S03_61773171	3	61773171	T	G	-0.0862441	0.0669903	0.198199
S03_61776312	3	61776312	T	A	0.0545272	0.10281	0.595956
S03_61776326	3	61776326	T	G	-0.0152402	0.996868	0.987805
S03_61776728	3	61776728	G	A	0.07279	0.156287	0.641482
S03_61778732	3	61778732	C	T	0.0300799	0.103733	0.771886
S03_61793367	3	61793367	G	A	-0.272374	0.0973137	0.00520922
S03_61801498	3	61801498	T	C	1.36269	1.42017	0.337488
S03_61809001	3	61809001	T	C	-0.0922737	0.0737277	0.210978
S03_61809017	3	61809017	G	T	0.0462761	0.154839	0.765094
S03_61812668	3	61812668	T	C	0.0309526	0.829282	0.970232
S03_61828308	3	61828308	A	G	0.245686	1.40576	0.861289
S03_61828313	3	61828313	T	G	1.20878	1.02882	0.24026
S03_61832516	3	61832516	A	G	-2.2872	1.38796	0.099637
S03_61832886	3	61832886	A	G	-4.70077	1.42736	0.00101885
S03_61848341	3	61848341	T	C	-0.760448	1.41711	0.59163
S03_61849593	3	61849593	C	T	0.11368	0.149147	0.446091
S03_61850278	3	61850278	T	C	0.0580857	0.146343	0.691501
S03_61871083	3	61871083	T	C	-0.646934	1.40497	0.645268
S03_61877371	3	61877371	T	C	1.3273	1.54137	0.389345
S03_61877426	3	61877426	A	C	0.154667	0.0642855	0.016281
S03_61878984	3	61878984	T	C	-0.0264297	0.0816187	0.746131
S03_61908610	3	61908610	G	T	-0.311126	0.164518	0.0588455
S03_61908612	3	61908612	C	T	-0.311126	0.164518	0.0588455
S03_61908614	3	61908614	T	A	-0.311126	0.164518	0.0588455
S03_61908615	3	61908615	T	A	-0.311126	0.164518	0.0588455
S03_61908616	3	61908616	C	T	-0.311126	0.164518	0.0588455
S03_61917599	3	61917599	T	C	-0.177668	0.116206	0.126552
S03_61928622	3	61928622	A	C	0.0796789	0.0962971	0.408159
S03_61928629	3	61928629	G	T	0.0514645	0.0643169	0.42377
S03_61928650	3	61928650	A	C	-0.138167	0.108782	0.204283
S03_61928655	3	61928655	T	G	0.0123391	0.0604781	0.838368
S03_61929601	3	61929601	T	C	0.0425966	0.17028	0.802509
S03_61929652	3	61929652	C	A	-0.274069	0.708646	0.699009
S03_61929658	3	61929658	C	A	-0.5114	0.578863	0.377166
S03_61929680	3	61929680	T	G	0.122786	0.995965	0.901903
S03_61929681	3	61929681	T	G	0.5505	0.631107	0.383231
S03_61929683	3	61929683	T	G	-0.355428	0.292734	0.224923
S03_61929684	3	61929684	T	G	-0.108223	0.247145	0.661543
S03_61929686	3	61929686	T	G	-0.276297	0.246601	0.262758
S03_61929688	3	61929688	T	G	0.148756	0.511185	0.771099
S03_61930932	3	61930932	C	A	0.0932763	0.148993	0.531404
S03_61930956	3	61930956	G	C	0.0844245	0.154134	0.583976
S03_61933663	3	61933663	G	A	-0.0685135	0.0827094	0.407629
S03_61937495	3	61937495	T	C	0.123001	0.13953	0.378203
S03_61945388	3	61945388	C	A	0.0674593	0.103227	0.513556
S03_61945427	3	61945427	A	G	0.173991	0.137	0.20433
S03_61945429	3	61945429	C	A	0.0642294	0.0989622	0.516444
S03_61945433	3	61945433	G	T	0.149465	0.0875344	0.087988
S03_61945436	3	61945436	T	C	0.0460298	0.150923	0.760428
S03_61949652	3	61949652	A	G	-0.244371	0.160398	0.127889
S03_61950930	3	61950930	G	T	-0.15282	0.146518	0.297152
S03_61968598	3	61968598	A	G	-0.540873	1.41416	0.702182
S03_61973661	3	61973661	A	T	-0.0919479	0.144566	0.524881
S03_61974844	3	61974844	C	T	0.0543981	0.143696	0.705079
S03_61976365	3	61976365	T	C	-0.176558	0.143753	0.21961
S03_61976400	3	61976400	C	T	0.0904754	0.10942	0.408477
S03_61985993	3	61985993	T	A	-0.114541	0.145836	0.43237
S03_61988919	3	61988919	T	C	2.14018	1.42145	0.132424
S03_61992095	3	61992095	C	G	-0.0140647	0.0630809	0.823602
S03_61992126	3	61992126	T	A	-0.0865384	0.088704	0.329465
S03_61998266	3	61998266	C	T	0.0780638	0.154354	0.613127
S03_62003174	3	62003174	C	T	0.493478	0.215245	0.0220408
S03_62004290	3	62004290	C	T	-0.096942	0.159712	0.543978
S03_62004291	3	62004291	G	A	-0.069214	0.0873095	0.428084
S03_62004352	3	62004352	G	A	0.0882422	0.143684	0.539238
S03_62004353	3	62004353	C	A	0.0929885	0.151114	0.538437
S03_62006649	3	62006649	A	G	-1.18021	1.00016	0.238223
S03_62008625	3	62008625	A	G	0.283883	1.53382	0.853196
S03_62008631	3	62008631	A	G	0.218023	1.42097	0.878083
S03_62010061	3	62010061	T	C	0.833508	1.43273	0.560836
S03_62010100	3	62010100	T	C	2.3877	1.40225	0.0888707
S03_62018915	3	62018915	A	G	2.42936	1.43353	0.0903975
S03_62018951	3	62018951	T	C	-1.00906	1.01156	0.318708
S03_62018953	3	62018953	T	C	-1.80735	1.42337	0.204413
S03_62028070	3	62028070	T	G	-0.17178	0.113518	0.130481
S03_62028101	3	62028101	G	T	0.0690412	0.232645	0.766696
S03_62038191	3	62038191	G	A	-0.0341907	0.132474	0.796378
S03_62038195	3	62038195	T	C	-0.0225182	0.113344	0.842553
S03_62038198	3	62038198	T	C	-0.145606	0.49897	0.77048
S03_62038202	3	62038202	C	T	0.344194	0.324688	0.289324
S03_62049644	3	62049644	C	T	0.0181047	0.0634125	0.775306
S03_62053993	3	62053993	T	C	-0.178204	1.43765	0.901372
S03_62054188	3	62054188	A	G	-0.644905	1.43171	0.652472
S03_62055407	3	62055407	A	G	-0.813852	1.40388	0.562215
S03_62073606	3	62073606	C	T	0.0445596	0.132676	0.737041
S03_62074892	3	62074892	C	T	-0.208097	0.150967	0.168327
S03_62074901	3	62074901	C	T	0.0600089	0.0593292	0.312002
S03_62074907	3	62074907	C	T	-0.208097	0.150967	0.168327
S03_62074921	3	62074921	G	A	0.0121729	0.0881693	0.890214
S03_62074925	3	62074925	G	A	-0.225907	0.151967	0.137394
S03_62074926	3	62074926	C	T	-0.225907	0.151967	0.137394
S03_62075551	3	62075551	G	T	-0.0897017	0.0607739	0.140208
S03_62075592	3	62075592	G	A	-0.0606599	0.0703854	0.388956
S03_62075595	3	62075595	T	G	0.0149193	0.152505	0.922085
S03_62075779	3	62075779	A	T	0.0384203	0.115388	0.739218
S03_62075786	3	62075786	G	A	0.00861856	0.0590322	0.883948
S03_62075809	3	62075809	G	A	-0.0750469	0.250485	0.764529
S03_62075811	3	62075811	G	A	-0.124262	0.210648	0.555368
S03_62122789	3	62122789	G	A	-0.154446	0.160346	0.335638
S03_62123244	3	62123244	C	T	-0.10793	0.0584677	0.0651415
S03_62123306	3	62123306	A	T	-0.112913	0.0935273	0.227565
S03_62152828	3	62152828	A	G	1.43895	1.44675	0.320128
S03_62152878	3	62152878	A	G	1.8627	1.39658	0.182536
S03_62167184	3	62167184	T	C	-0.722909	1.44102	0.615995
S03_62189491	3	62189491	A	G	2.41082	1.4179	0.089338
S03_62192074	3	62192074	T	C	-1.52036	1.38789	0.273543
S03_62192299	3	62192299	T	C	-1.03251	0.822834	0.209787
S03_62193631	3	62193631	C	A	-0.174353	0.158497	0.271535
S03_62194897	3	62194897	T	C	-1.45075	1.42992	0.310516
S03_62194923	3	62194923	A	G	0.27141	1.039	0.793966
S03_62196944	3	62196944	C	G	0.0139869	0.0640365	0.827139
S03_62205557	3	62205557	A	G	0.590391	1.40666	0.67477
S03_62220003	3	62220003	A	G	0.207209	0.152171	0.173553
S03_62220047	3	62220047	G	A	0.207209	0.152171	0.173553
S03_62220060	3	62220060	C	T	0.207209	0.152171	0.173553
S03_62220082	3	62220082	G	A	0.311338	0.132475	0.0189263
S03_62231995	3	62231995	A	G	-0.914546	1.43206	0.52319
S03_62235616	3	62235616	C	T	-2.2872	1.38796	0.099637
S03_62237030	3	62237030	T	C	0.179958	1.42895	0.899802
S03_62237554	3	62237554	T	C	-1.34643	1.42261	0.344109
S03_62237738	3	62237738	G	A	0.00540495	0.0743645	0.942071
S03_62240007	3	62240007	T	C	-0.944929	1.41898	0.505589
S03_62247200	3	62247200	T	C	-0.129739	0.0978286	0.185029
S03_62247247	3	62247247	T	A	0.429663	0.475744	0.366634
S03_62247248	3	62247248	A	T	-0.128771	0.0980203	0.189193
S03_62247256	3	62247256	A	T	0.05892	0.20687	0.775833
S03_62249415	3	62249415	A	G	0.0196061	0.0726843	0.787404
S03_62249423	3	62249423	C	T	0.0196061	0.0726843	0.787404
S03_62249497	3	62249497	G	A	-0.0224409	0.0706619	0.750857
S03_62249503	3	62249503	T	A	-0.0116312	0.0707439	0.869434
S03_62249507	3	62249507	A	T	-0.0169903	0.0708236	0.810452
S03_62249511	3	62249511	A	C	-0.0149653	0.0709538	0.832988
S03_62249513	3	62249513	A	G	0.106033	0.229403	0.644013
S03_62288811	3	62288811	A	T	0.0720454	0.0740585	0.33084
S03_62289565	3	62289565	C	A	-0.168592	0.16545	0.308412
S03_62302278	3	62302278	C	T	-0.0803692	0.224699	0.720649
S03_62302284	3	62302284	C	T	0.0397715	0.191347	0.835381
S03_62302286	3	62302286	G	C	-0.48461	0.272594	0.0756941
S03_62302293	3	62302293	G	T	-0.227958	0.221374	0.303338
S03_62311575	3	62311575	T	C	0.039041	0.144314	0.7868
S03_62311614	3	62311614	G	A	0.0983793	0.14801	0.506383
S03_62340077	3	62340077	C	T	-0.228932	0.163384	0.161417
S03_62340124	3	62340124	T	C	1.32395	1.4083	0.347353
S03_62340126	3	62340126	T	C	-0.218926	0.963067	0.820213
S03_62340234	3	62340234	G	A	-0.289494	0.12155	0.0173882
S03_62340249	3	62340249	G	A	0.105714	0.246751	0.668421
S03_62340252	3	62340252	A	G	0.105714	0.246751	0.668421
S03_62340254	3	62340254	C	T	0.052211	0.0674891	0.439307
S03_62340311	3	62340311	C	T	0.0243107	0.0685099	0.722765
S03_62340341	3	62340341	C	G	0.0589738	1.4407	0.967355
S03_62346863	3	62346863	A	G	0.0418872	0.0683033	0.539825
S03_62352065	3	62352065	A	G	0.116951	1.41772	0.934269
S03_62354496	3	62354496	T	C	0.0265715	0.0680852	0.696408
S03_62361568	3	62361568	A	G	-0.541645	1.40266	0.69945
S03_62383684	3	62383684	G	A	2.04595	1.41471	0.148384
S03_62383700	3	62383700	C	G	0.0727267	0.0705458	0.302788
S03_62383754	3	62383754	A	G	-1.94555	1.41566	0.169601
S03_62387345	3	62387345	T	C	-0.0539196	0.125013	0.666318
S03_62387351	3	62387351	G	A	-0.0255852	0.0842283	0.761363
S03_62390153	3	62390153	C	T	-0.000920446	0.116014	0.993671
S03_62395323	3	62395323	C	T	-0.23248	0.116931	0.0470184
S03_62396986	3	62396986	G	T	0.0190317	0.0656178	0.771836
S03_62409131	3	62409131	T	A	0.0543937	0.0657015	0.407896
S03_62419626	3	62419626	C	T	-0.204659	0.116542	0.0793275
S03_62421264	3	62421264	A	G	-0.0982184	0.0806832	0.223717
S03_62421301	3	62421301	T	C	-0.233078	1.40746	0.868498
S03_62421305	3	62421305	T	C	1.10109	0.830239	0.185015
S03_62427445	3	62427445	G	C	0.0952642	0.0822684	0.247107
S03_62427466	3	62427466	T	C	0.0952642	0.0822684	0.247107
S03_62427498	3	62427498	G	C	0.14847	0.0875852	0.0903055
S03_62443076	3	62443076	G	T	-0.0526759	0.0935685	0.573563
S03_62443146	3	62443146	A	T	0.0473716	0.0732117	0.517723
S03_62444952	3	62444952	A	G	-0.937993	1.4153	0.507617
S03_62447795	3	62447795	T	C	0.0521181	0.0640448	0.415935
S03_62447812	3	62447812	T	C	0.0521181	0.0640448	0.415935
S03_62447828	3	62447828	C	T	0.0527345	0.0644477	0.413376
S03_62460226	3	62460226	C	T	-0.011639	0.0950221	0.902533
S03_62466164	3	62466164	G	C	0.0336346	0.0634212	0.595976
S03_62466241	3	62466241	C	A	0.0405425	0.0743471	0.585639
S03_62467461	3	62467461	G	T	0.0315877	0.0652913	0.628619
S03_62467484	3	62467484	T	C	0.0382826	0.0746918	0.608367
S03_62494379	3	62494379	A	C	-0.0825669	0.12942	0.52361
S03_62497384	3	62497384	G	A	-0.291849	0.120147	0.0152818
S03_62516223	3	62516223	C	T	0.01288	0.254179	0.959595
S03_62516245	3	62516245	C	A	0.01288	0.254179	0.959595
S03_62516247	3	62516247	C	G	0.11926	0.143465	0.40598
S03_62556286	3	62556286	T	C	0.173255	0.630202	0.783425
S03_62556659	3	62556659	T	A	-0.0626563	0.262111	0.811111
S03_62560590	3	62560590	T	G	-0.098004	0.0694541	0.158485
S03_62562052	3	62562052	G	A	-0.165266	0.0875015	0.0591698
S03_62568382	3	62568382	T	C	-0.879053	1.41787	0.535387
S03_62568433	3	62568433	A	C	-2.16028	1.39772	0.122469
S03_62571146	3	62571146	G	C	-0.103066	0.0678306	0.12891
S03_62571210	3	62571210	T	C	-0.78453	1.40499	0.576683
S03_62581381	3	62581381	T	C	-0.828057	1.02227	0.41809
S03_62582149	3	62582149	T	C	-0.0938029	0.067299	0.163629
S03_62582151	3	62582151	C	T	-0.0938029	0.067299	0.163629
S03_62582408	3	62582408	A	G	-0.0883015	0.0695145	0.204238
S03_62599323	3	62599323	C	T	-0.086407	0.0795668	0.277711
S03_62600384	3	62600384	T	A	-0.171206	0.11461	0.135489
S03_62600541	3	62600541	A	G	0.021572	1.01495	0.983046
S03_62600575	3	62600575	T	C	-0.706184	1.40291	0.614796
S03_62600593	3	62600593	A	G	-0.171149	1.50197	0.909296
S03_62602252	3	62602252	T	C	1.94743	1.39666	0.163468
S03_62620223	3	62620223	C	T	0.11414	0.148018	0.440786
S03_62620266	3	62620266	T	C	0.0434468	0.234139	0.852821
S03_62620272	3	62620272	A	G	-1.24644	1.01556	0.219935
S03_62620297	3	62620297	T	C	-0.706184	1.40291	0.614796
S03_62626045	3	62626045	C	T	0.102382	0.149858	0.494618
S03_62626048	3	62626048	C	G	0.102382	0.149858	0.494618
S03_62626067	3	62626067	T	C	0.102382	0.149858	0.494618
S03_62626109	3	62626109	A	G	-0.191619	1.00633	0.849016
S03_62626116	3	62626116	A	G	-1.45075	1.42992	0.310516
S03_62626138	3	62626138	A	G	0.0850784	0.146393	0.561239
S03_62626158	3	62626158	G	C	0.0850784	0.146393	0.561239
S03_62627501	3	62627501	T	C	0.152771	0.145106	0.292631
S03_62627564	3	62627564	G	T	0.0964147	0.145463	0.507578
S03_62628311	3	62628311	G	T	0.0378882	0.101282	0.708405
S03_62628320	3	62628320	C	T	0.0264439	0.101089	0.793681
S03_62632860	3	62632860	A	G	1.23607	0.701394	0.0782711
S03_62632930	3	62632930	G	A	0.111839	0.148359	0.451092
S03_62632974	3	62632974	T	A	0.111839	0.148359	0.451092
S03_62633620	3	62633620	A	G	0.102382	0.149858	0.494618
S03_62633626	3	62633626	C	T	0.102382	0.149858	0.494618
S03_62633649	3	62633649	C	T	0.102382	0.149858	0.494618
S03_62638184	3	62638184	T	C	-0.714898	1.4395	0.619541
S03_62638195	3	62638195	A	G	0.382101	1.04175	0.713841
S03_62638196	3	62638196	A	G	0.927025	0.981497	0.345103
S03_62656315	3	62656315	T	C	0.0988107	0.149217	0.507973
S03_62656345	3	62656345	T	C	2.37177	0.993843	0.0171654
S03_62661799	3	62661799	A	G	0.044971	0.473099	0.924286
S03_62668339	3	62668339	T	C	-1.11902	1.63471	0.493767
S03_62675074	3	62675074	G	C	0.102382	0.149858	0.494618
S03_62675093	3	62675093	T	C	1.4348	1.43804	0.318606
S03_62675094	3	62675094	T	C	0.116951	1.41772	0.934269
S03_62675143	3	62675143	G	C	0.107722	0.148527	0.468426
S03_62689780	3	62689780	C	T	0.0862518	0.149623	0.564411
S03_62689809	3	62689809	T	C	2.05767	1.39937	0.141708
S03_62699359	3	62699359	A	G	0.394349	1.00925	0.696062
S03_62713552	3	62713552	G	A	0.0741349	0.149121	0.619178
S03_62713555	3	62713555	C	T	0.0741349	0.149121	0.619178
S03_62713577	3	62713577	C	A	0.0741349	0.149121	0.619178
S03_62713583	3	62713583	T	A	0.0741349	0.149121	0.619178
S03_62718335	3	62718335	T	C	0.0862518	0.149623	0.564411
S03_62718347	3	62718347	A	G	0.138887	1.41763	0.921971
S03_62732290	3	62732290	T	C	-0.0745132	1.4053	0.957722
S03_62732352	3	62732352	A	G	0.327184	0.710553	0.645267
S03_62734705	3	62734705	A	G	-2.00915	1.43331	0.161245
S03_62734706	3	62734706	A	G	-0.813852	1.40388	0.562215
S03_62751756	3	62751756	T	C	0.0350821	0.144271	0.807916
S03_62756921	3	62756921	G	A	0.0761158	0.143731	0.596507
S03_62756962	3	62756962	G	A	0.0656363	0.144071	0.648773
S03_62788762	3	62788762	A	T	0.0580153	0.146229	0.691628
S03_62788812	3	62788812	T	G	0.111012	0.146003	0.4472
S03_62810347	3	62810347	T	A	-0.594141	1.38027	0.666942
S03_62816454	3	62816454	T	C	0.712308	1.42755	0.61789
S03_62816529	3	62816529	T	C	-0.392295	1.41835	0.782145
S03_62820653	3	62820653	C	T	-0.105144	0.0730462	0.150293
S03_62820686	3	62820686	T	C	-0.0267521	0.0598651	0.655047
S03_62820694	3	62820694	G	A	0.0610125	0.0828179	0.461445
S03_62835316	3	62835316	A	G	-2.15154	1.41731	0.129264
S03_62837615	3	62837615	C	A	0.0792325	0.143213	0.580196
S03_62858526	3	62858526	T	C	-2.16028	1.39772	0.122469
S03_62867924	3	62867924	A	G	-0.0588211	0.102881	0.567607
S03_62878784	3	62878784	T	G	-0.000444113	0.105379	0.996638
S03_62915681	3	62915681	A	G	0.0742304	1.00431	0.941093
S03_62974845	3	62974845	A	G	-1.09892	1.00033	0.272183
S03_62981908	3	62981908	A	T	0.0498057	0.145682	0.732502
S03_62981913	3	62981913	T	C	0.0498057	0.145682	0.732502
S03_62993757	3	62993757	A	G	-0.646934	1.40497	0.645268
S03_62993759	3	62993759	T	C	1.11074	1.43081	0.437722
S03_62995899	3	62995899	C	A	0.121307	0.209488	0.562654
S03_62995902	3	62995902	A	C	0.121307	0.209488	0.562654
S03_62995903	3	62995903	C	A	0.121307	0.209488	0.562654
S03_63081718	3	63081718	G	A	0.0606721	0.14393	0.673436
S03_63086395	3	63086395	C	T	0.056428	0.142201	0.691571
S03_63107048	3	63107048	A	G	-0.937993	1.4153	0.507617
S03_63115351	3	63115351	A	G	2.3877	1.40225	0.0888707
S03_63115388	3	63115388	A	G	-0.384664	1.40814	0.784769
S03_63144108	3	63144108	A	G	-0.504171	1.52081	0.740313
S03_63144146	3	63144146	T	C	-0.677983	1.42066	0.633284
S03_63161636	3	63161636	C	A	-0.175887	0.147209	0.232395
S03_63161659	3	63161659	A	G	0.251225	0.13022	0.053937
S03_63161695	3	63161695	T	C	1.44865	1.41574	0.306399
S03_63161909	3	63161909	T	C	1.78829	1.41917	0.20788
S03_63162293	3	63162293	T	C	0.116951	1.41772	0.934269
S03_63174182	3	63174182	G	T	-0.275054	0.1626	0.090982
S03_63174183	3	63174183	A	T	-0.275054	0.1626	0.090982
S03_63174211	3	63174211	G	A	0.0606438	0.10388	0.559475
S03_63182234	3	63182234	T	C	1.69179	1.4166	0.232612
S03_63182949	3	63182949	A	G	-0.150166	1.4373	0.916808
S03_63182955	3	63182955	A	G	1.60054	1.40235	0.253961
S03_63182976	3	63182976	T	C	0.188751	1.00882	0.851614
S03_63195667	3	63195667	T	C	-0.0745132	1.4053	0.957722
S03_63202154	3	63202154	T	C	0.133509	0.146879	0.363547
S03_63211856	3	63211856	T	G	-0.0627841	0.321022	0.844975
S03_63211862	3	63211862	T	G	0.155783	0.224833	0.488516
S03_63211869	3	63211869	G	C	-0.384658	0.397292	0.333139
S03_63243078	3	63243078	T	C	0.0208776	1.00213	0.983382
S03_63243083	3	63243083	T	C	-0.0380647	1.41899	0.978604
S03_63284474	3	63284474	T	C	0.0189901	0.332452	0.954458
S03_63284476	3	63284476	C	G	0.0189901	0.332452	0.954458
S03_63285981	3	63285981	T	C	-0.706031	1.00465	0.482341
S03_63286046	3	63286046	A	G	-0.150773	1.42184	0.915567
S03_63290978	3	63290978	T	C	-0.0671443	0.0924152	0.467643
S03_63297526	3	63297526	A	T	-0.325238	0.160668	0.0431614
S03_63298142	3	63298142	A	G	-0.47171	1.4236	0.740438
S03_63298147	3	63298147	T	C	1.89257	1.38875	0.173205
S03_63300143	3	63300143	G	C	-0.29578	0.0818027	0.000311849
S03_63302542	3	63302542	A	G	-1.82863	1.43422	0.202555
S03_63324469	3	63324469	A	G	0.911931	1.45768	0.531693
S03_63337517	3	63337517	T	C	-0.50777	1.03434	0.623579
S03_63337529	3	63337529	A	G	-0.827624	0.99282	0.404667
S03_63351264	3	63351264	T	C	-1.11009	1.41717	0.433595
S03_63351331	3	63351331	G	T	0.725179	1.40351	0.605469
S03_63354205	3	63354205	C	G	-0.182867	0.0889642	0.0400449
S03_63362523	3	63362523	A	G	-0.0530618	0.647613	0.934712
S03_63362544	3	63362544	C	G	-0.218922	0.0835996	0.00893782
S03_63365346	3	63365346	A	G	0.0616092	1.51628	0.967596
S03_63368318	3	63368318	T	C	0.128508	1.43305	0.928561
S03_63369432	3	63369432	A	G	0.560534	1.39969	0.688881
S03_63375794	3	63375794	G	C	-0.171703	0.144111	0.233705
S03_63375813	3	63375813	T	C	1.36269	1.42017	0.337488
S03_63375815	3	63375815	T	C	4.91264	1.4072	0.000498523
S03_63378655	3	63378655	A	G	0.67398	0.706681	0.340414
S03_63390893	3	63390893	A	G	-0.392295	1.41835	0.782145
S03_63390927	3	63390927	A	G	-1.14182	1.39304	0.41257
S03_63403903	3	63403903	T	C	0.515503	1.42386	0.717381
S03_63406130	3	63406130	C	T	-0.00680551	0.0859655	0.936914
S03_63426711	3	63426711	A	G	-0.233078	1.40746	0.868498
S03_63426715	3	63426715	T	C	-0.879053	1.41787	0.535387
S03_63447710	3	63447710	T	G	0.109067	0.140905	0.439058
S03_63452423	3	63452423	T	C	-0.0451174	0.0662604	0.496059
S03_63462522	3	63462522	T	C	-1.48317	1.41949	0.296297
S03_63489483	3	63489483	G	T	0.12221	0.145566	0.401327
S03_63504846	3	63504846	A	G	-2.30908	1.43558	0.107997
S03_63504849	3	63504849	A	G	0.180091	1.39425	0.897247
S03_63523859	3	63523859	T	C	-0.410804	1.03428	0.691298
S03_63523867	3	63523867	A	G	-0.789284	1.42746	0.580415
S03_63523868	3	63523868	A	G	0.0578262	1.41649	0.967443
S03_63523873	3	63523873	T	C	-1.18876	1.0578	0.261318
S03_63523889	3	63523889	A	G	0.12221	0.145566	0.401327
S03_63523994	3	63523994	T	C	0.102816	0.143842	0.474881
S03_63528961	3	63528961	A	G	-1.09118	1.41379	0.440376
S03_63528969	3	63528969	A	G	1.4348	1.43804	0.318606
S03_63537849	3	63537849	C	T	-0.0203047	0.0609227	0.738977
S03_63544898	3	63544898	T	C	0.872056	1.40147	0.5339
S03_63544915	3	63544915	A	G	0.101913	0.143778	0.47857
S03_63545572	3	63545572	T	G	0.0797434	0.141766	0.573879
S03_63545601	3	63545601	T	C	0.0797434	0.141766	0.573879
S03_63545604	3	63545604	C	T	0.0797434	0.141766	0.573879
S03_63545616	3	63545616	C	T	0.0797434	0.141766	0.573879
S03_63551756	3	63551756	A	G	-0.260583	1.32886	0.844568
S03_63557354	3	63557354	T	A	-0.0616732	0.0745436	0.408206
S03_63564041	3	63564041	A	G	-0.190882	0.0744056	0.0104253
S03_63564113	3	63564113	C	T	-0.0629754	0.073999	0.394922
S03_63566922	3	63566922	T	C	1.40437	1.42317	0.323944
S03_63566983	3	63566983	A	C	-0.0562926	0.0744685	0.449843
S03_63567130	3	63567130	T	A	-0.0655151	0.0740978	0.376781
S03_63567133	3	63567133	C	A	-0.0655151	0.0740978	0.376781
S03_63568801	3	63568801	A	C	-0.0692181	0.0747886	0.354883
S03_63570975	3	63570975	A	G	-0.052049	0.0761676	0.494519
S03_63575931	3	63575931	G	A	-0.0742413	0.075485	0.325548
S03_63575986	3	63575986	C	T	-0.04899	0.0765716	0.522429
S03_63575992	3	63575992	A	C	2.5921	1.45528	0.075138
S03_63576000	3	63576000	T	C	-0.0167216	1.40404	0.9905
S03_63576004	3	63576004	T	C	1.11074	1.43081	0.437722
S03_63576896	3	63576896	T	C	-0.722909	1.44102	0.615995
S03_63583802	3	63583802	T	C	0.00447243	0.0755668	0.952815
S03_63590947	3	63590947	T	C	0.341934	0.727311	0.638344
S03_63595764	3	63595764	A	G	-0.740602	0.712799	0.299011
S03_63595793	3	63595793	G	A	0.134631	0.239194	0.573641
S03_63623778	3	63623778	A	G	-0.0128073	0.0636914	0.840667
S03_63628637	3	63628637	A	G	1.8627	1.39658	0.182536
S03_63628644	3	63628644	G	T	0.127769	0.147391	0.386187
S03_63628666	3	63628666	A	G	3.101	1.45191	0.032897
S03_63628686	3	63628686	T	C	-1.25922	1.40909	0.371694
S03_63669175	3	63669175	A	G	1.3785	1.42566	0.333778
S03_63669185	3	63669185	G	A	0.241635	0.100729	0.0165978
S03_63677199	3	63677199	T	C	0.0203538	1.0334	0.984289
S03_63684204	3	63684204	T	G	0.238959	0.102023	0.0193329
S03_63692014	3	63692014	T	C	1.52001	0.579741	0.00885504
S03_63699340	3	63699340	T	C	0.545666	0.996437	0.584056
S03_63699643	3	63699643	A	G	-0.0850926	1.43361	0.952679
S03_63699721	3	63699721	T	C	0.275124	1.40926	0.845249
S03_63699762	3	63699762	T	C	1.94743	1.39666	0.163468
S03_63733498	3	63733498	T	C	2.01537	1.51829	0.184632
S03_63747076	3	63747076	C	T	0.120082	0.236594	0.611865
S03_63771374	3	63771374	T	C	-1.34643	1.42261	0.344109
S03_63771774	3	63771774	A	G	0.994158	1.41168	0.481423
S03_63774838	3	63774838	A	G	-0.670211	0.825349	0.416934
S03_63778674	3	63778674	A	G	0.0416093	0.812002	0.959141
S03_63778710	3	63778710	T	C	-1.02241	1.4477	0.480181
S03_63803264	3	63803264	A	G	0.180091	1.39425	0.897247
S03_63820379	3	63820379	A	G	0.179327	0.141292	0.204617
S03_63820382	3	63820382	C	G	-0.239935	0.326849	0.46304
S03_63820386	3	63820386	T	C	0.0284182	0.131741	0.829248
S03_63820390	3	63820390	C	T	0.0642686	0.110604	0.561303
S03_63820391	3	63820391	C	A	0.0108796	0.262623	0.966963
S03_63820392	3	63820392	T	C	-0.054749	0.119491	0.646902
S03_63820396	3	63820396	T	C	0.011491	0.130627	0.929916
S03_63820397	3	63820397	C	A	0.0820289	0.288093	0.775899
S03_63820404	3	63820404	T	C	0.307421	0.157993	0.0519123
S03_63820407	3	63820407	T	C	-0.098999	0.146346	0.498872
S03_63820409	3	63820409	G	A	0.196618	0.194878	0.313211
S03_63820411	3	63820411	T	C	0.0102029	0.125101	0.935013
S03_63820412	3	63820412	T	C	-0.0871867	0.142389	0.540446
S03_63820417	3	63820417	T	C	0.126969	0.128877	0.324724
S03_63820428	3	63820428	A	G	-0.0806597	0.13311	0.544655
S03_63820544	3	63820544	C	T	-0.21742	0.139797	0.120148
S03_63820571	3	63820571	C	G	-0.194794	0.319208	0.541817
S03_63820575	3	63820575	T	C	0.0296755	0.128289	0.817107
S03_63820577	3	63820577	C	T	-0.270383	0.140983	0.0553675
S03_63820584	3	63820584	A	G	-0.0196309	0.109694	0.857999
S03_63820592	3	63820592	T	C	0.0531146	0.124169	0.668903
S03_63820593	3	63820593	T	C	-0.0623908	0.113143	0.581438
S03_63820601	3	63820601	G	A	-0.0227254	0.14125	0.872209
S03_63820609	3	63820609	T	A	-0.173797	0.191707	0.364813
S03_63820614	3	63820614	T	C	0.10947	0.106582	0.304584
S03_63820623	3	63820623	T	G	-0.229481	0.215368	0.286851
S03_63829254	3	63829254	A	G	0.664567	0.997545	0.50541
S03_63846454	3	63846454	A	G	1.43895	1.44675	0.320128
S03_63846614	3	63846614	A	G	1.4348	1.43804	0.318606
S03_63846629	3	63846629	A	G	-0.424381	1.43403	0.767329
S03_63869344	3	63869344	C	T	-0.0786068	0.0827309	0.342227
S03_63869403	3	63869403	A	G	0.162112	1.41171	0.908596
S03_63869421	3	63869421	T	C	0.402922	1.4028	0.773988
S03_63887345	3	63887345	T	C	0.0981395	0.143225	0.493343
S03_63887485	3	63887485	T	G	0.116841	0.143356	0.41521
S03_63918467	3	63918467	A	G	1.94743	1.39666	0.163468
S03_63918468	3	63918468	A	G	0.116951	1.41772	0.934269
S03_63930848	3	63930848	A	T	0.319508	0.258871	0.217357
S03_63946132	3	63946132	G	A	0.209143	0.126803	0.0993364
S03_63955210	3	63955210	C	T	0.119738	0.306933	0.696523
S03_63972410	3	63972410	G	A	-0.14962	0.14031	0.286479
S03_63979179	3	63979179	T	C	-0.528277	1.39332	0.704643
S03_63986046	3	63986046	A	C	0.134202	0.147116	0.361838
S03_64001086	3	64001086	T	C	0.912509	1.42992	0.523495
S03_64015581	3	64015581	A	G	0.127769	0.147391	0.386187
S03_64015592	3	64015592	C	T	0.127769	0.147391	0.386187
S03_64058337	3	64058337	A	G	-0.937993	1.4153	0.507617
S03_64062022	3	64062022	C	T	0.0779545	0.083281	0.34944
S03_64062065	3	64062065	C	T	0.0927022	0.174574	0.595502
S03_64076523	3	64076523	G	A	0.180062	0.127274	0.157397
S03_64079214	3	64079214	T	C	-0.0189651	0.11082	0.864147
S03_64090875	3	64090875	A	G	0.391643	1.45536	0.787896
S03_64099928	3	64099928	A	G	-0.98806	1.41015	0.483641
S03_64105020	3	64105020	G	A	0.407159	0.557777	0.465552
S03_64106813	3	64106813	A	G	-0.0201072	0.992281	0.983836
S03_64131321	3	64131321	G	C	0.127769	0.147391	0.386187
S03_64131333	3	64131333	A	G	0.0283929	1.42902	0.984151
S03_64131397	3	64131397	A	G	0.187819	0.70703	0.790558
S03_64149556	3	64149556	T	C	1.94743	1.39666	0.163468
S03_64170975	3	64170975	A	G	-1.97606	1.40701	0.160447
S03_64173382	3	64173382	T	C	0.127269	0.0778603	0.102399
S03_64173383	3	64173383	C	T	0.127269	0.0778603	0.102399
S03_64176167	3	64176167	T	A	-0.0706184	0.138536	0.610322
S03_64176253	3	64176253	G	A	-0.152046	0.0897272	0.0904233
S03_64176262	3	64176262	A	C	0.238655	0.101196	0.0185165
S03_64176287	3	64176287	G	A	0.238655	0.101196	0.0185165
S03_64199458	3	64199458	T	G	0.0355567	0.10315	0.730373
S03_64210012	3	64210012	T	C	-0.499906	0.541799	0.35636
S03_64221808	3	64221808	A	G	2.14243	1.41668	0.130722
S03_64224493	3	64224493	C	G	0.129889	0.146574	0.375706
S03_64224527	3	64224527	G	A	0.129889	0.146574	0.375706
S03_64225520	3	64225520	A	G	0.14505	0.14608	0.320937
S03_64228765	3	64228765	A	T	-0.0218113	0.0938138	0.816193
S03_64228791	3	64228791	G	A	0.00742457	0.0877787	0.932607
S03_64232719	3	64232719	G	A	-0.423598	0.164441	0.0101137
S03_64236340	3	64236340	C	T	-0.109212	0.110555	0.323421
S03_64238518	3	64238518	C	T	0.0849368	0.142465	0.551158
S03_64240604	3	64240604	C	T	0.128685	0.235746	0.585264
S03_64240770	3	64240770	G	A	0.153681	0.0696985	0.0276467
S03_64240809	3	64240809	A	G	1.36269	1.42017	0.337488
S03_64240818	3	64240818	A	G	-0.366869	1.41278	0.795156
S03_64250211	3	64250211	A	G	0.0792042	0.0662954	0.232433
S03_64257882	3	64257882	G	A	0.154695	0.225715	0.49325
S03_64260894	3	64260894	C	G	0.0782702	0.066717	0.240961
S03_64260895	3	64260895	C	A	0.0782702	0.066717	0.240961
S03_64260896	3	64260896	C	G	0.0782702	0.066717	0.240961
S03_64260897	3	64260897	T	C	0.0782702	0.066717	0.240961
S03_64269140	3	64269140	C	T	-0.139687	0.0942711	0.138668
S03_64329817	3	64329817	G	C	0.120922	0.0742214	0.10353
S03_64329887	3	64329887	C	A	-0.034434	0.0621273	0.579512
S03_64340502	3	64340502	T	G	0.122446	0.220931	0.579525
S03_64351555	3	64351555	T	C	-0.313766	0.160414	0.0506997
S03_64375671	3	64375671	A	G	-0.644969	1.45303	0.65721
S03_64375692	3	64375692	T	C	-0.760448	1.41711	0.59163
S03_64375752	3	64375752	A	G	0.213237	1.44592	0.882782
S03_64401615	3	64401615	T	C	-0.303356	0.160953	0.0597057
S03_64419206	3	64419206	T	C	0.100226	0.246507	0.684386
S03_64419219	3	64419219	T	A	0.391107	1.44897	0.787267
S03_64419227	3	64419227	G	A	0.0323336	0.086801	0.709584
S03_64419862	3	64419862	T	C	-0.178204	1.43765	0.901372
S03_64419875	3	64419875	T	C	0.819085	0.993748	0.409968
S03_64432854	3	64432854	C	G	0.0350388	0.0867791	0.686453
S03_64432895	3	64432895	T	C	-0.150773	1.42184	0.915567
S03_64432898	3	64432898	A	G	0.162112	1.41171	0.908596
S03_64447769	3	64447769	T	C	-0.0398168	0.0961652	0.678914
S03_64459288	3	64459288	T	A	-0.0727644	0.0895383	0.416573
S03_64466179	3	64466179	A	T	-0.0745346	0.0898895	0.407167
S03_64466208	3	64466208	G	A	-0.0745346	0.0898895	0.407167
S03_64466212	3	64466212	T	A	0.367618	1.42514	0.796489
S03_64466909	3	64466909	A	G	-0.0638023	0.103101	0.536142
S03_64469418	3	64469418	C	A	-0.303356	0.160953	0.0597057
S03_64481377	3	64481377	G	A	0.0669289	0.216021	0.756747
S03_64493755	3	64493755	G	T	0.107963	0.0616796	0.080307
S03_64493773	3	64493773	C	T	0.0572479	0.0657253	0.383918
S03_64499253	3	64499253	T	C	0.0301033	0.122079	0.80527
S03_64520097	3	64520097	T	G	0.00691777	0.130452	0.957718
S03_64520098	3	64520098	C	G	0.00691777	0.130452	0.957718
S03_64520099	3	64520099	T	G	-0.0728053	0.11378	0.522372
S03_64520100	3	64520100	C	G	-0.297299	0.222037	0.180837
S03_64520101	3	64520101	T	G	0.0205982	0.0980974	0.833721
S03_64530201	3	64530201	C	G	0.0116846	0.0717914	0.870737
S03_64552151	3	64552151	A	G	1.27177	0.998809	0.203162
S03_64552164	3	64552164	T	C	0.11202	0.145465	0.4414
S03_64552175	3	64552175	T	A	0.11202	0.145465	0.4414
S03_64559601	3	64559601	C	T	-0.0295305	0.213222	0.889872
S03_64559602	3	64559602	G	T	0.118303	0.145176	0.415291
S03_64559604	3	64559604	C	T	0.118303	0.145176	0.415291
S03_64569465	3	64569465	A	G	-0.706184	1.40291	0.614796
S03_64569492	3	64569492	A	G	-1.45075	1.42992	0.310516
S03_64587863	3	64587863	A	C	0.10699	0.10842	0.323937
S03_64587871	3	64587871	T	C	0.10699	0.10842	0.323937
S03_64587892	3	64587892	C	A	-0.0524047	0.0708348	0.459557
S03_64587893	3	64587893	A	T	-0.0537035	0.0706138	0.44709
S03_64596805	3	64596805	A	C	0.090516	0.200939	0.652456
S03_64596862	3	64596862	G	A	0.090516	0.200939	0.652456
S03_64631943	3	64631943	T	C	-0.217774	0.14296	0.127941
S03_64631981	3	64631981	C	T	0.146765	0.160049	0.359327
S03_64642329	3	64642329	C	T	0.025447	0.0934214	0.785369
S03_64649242	3	64649242	T	C	2.99989	1.39091	0.0312208
S03_64649262	3	64649262	C	G	0.02546	0.154741	0.86934
S03_64649277	3	64649277	T	C	0.370264	1.00947	0.71384
S03_64654681	3	64654681	T	G	0.0629454	0.0664643	0.343801
S03_64674905	3	64674905	C	T	-0.228685	0.158619	0.149641
S03_64686146	3	64686146	C	T	0.560989	0.642329	0.382637
S03_64686150	3	64686150	G	T	-0.528277	1.39332	0.704643
S03_64686362	3	64686362	T	G	0.294863	0.830446	0.722602
S03_64686363	3	64686363	G	T	0.435951	0.811252	0.591104
S03_64686370	3	64686370	T	G	0.40798	1.00447	0.684693
S03_64686428	3	64686428	C	T	0.0735204	0.076387	0.336006
S03_64686455	3	64686455	T	C	0.162112	1.41171	0.908596
S03_64708689	3	64708689	T	C	-0.0921762	0.105737	0.38352
S03_64710189	3	64710189	T	C	-0.283054	0.16192	0.0807015
S03_64715661	3	64715661	G	C	-0.283054	0.16192	0.0807015
S03_64715674	3	64715674	A	G	-0.283054	0.16192	0.0807015
S03_64715685	3	64715685	T	G	-0.290414	0.160788	0.0711388
S03_64715687	3	64715687	G	C	-0.283054	0.16192	0.0807015
S03_64715688	3	64715688	C	T	-0.283054	0.16192	0.0807015
S03_64716866	3	64716866	G	A	0.143799	0.0716826	0.0450748
S03_64737200	3	64737200	C	T	0.142392	0.191541	0.457382
S03_64749861	3	64749861	T	C	-1.02241	1.4477	0.480181
S03_64766294	3	64766294	G	A	-0.00662268	0.153083	0.9655
S03_64769509	3	64769509	A	G	-0.334129	0.165533	0.0437611
S03_64785177	3	64785177	A	G	0.00315707	0.155469	0.983802
S03_64796596	3	64796596	T	G	0.0387185	0.238718	0.871181
S03_64796794	3	64796794	G	C	0.17624	0.140468	0.209846
S03_64796814	3	64796814	T	G	-0.0164364	0.149998	0.912763
S03_64797139	3	64797139	G	A	0.141519	0.146944	0.335699
S03_64810210	3	64810210	A	G	2.62399	1.41479	0.0638871
S03_64810223	3	64810223	T	C	1.90415	0.827556	0.021566
S03_64812493	3	64812493	C	T	0.181779	0.144957	0.21008
S03_64829953	3	64829953	A	G	0.129338	0.146391	0.377139
S03_64829968	3	64829968	T	C	0.129338	0.146391	0.377139
S03_64829985	3	64829985	T	C	-0.914546	1.43206	0.52319
S03_64830003	3	64830003	A	C	-0.0429692	0.0735072	0.558955
S03_64853104	3	64853104	T	C	0.088593	0.0685656	0.196574
S03_64853176	3	64853176	C	G	0.0756912	0.06735	0.261302
S03_64854606	3	64854606	T	C	-0.0751681	0.0862736	0.383777
S03_64867260	3	64867260	A	G	-0.831441	0.638394	0.193031
S03_64867294	3	64867294	A	G	-0.937993	1.4153	0.507617
S03_64875000	3	64875000	T	A	-0.0536639	0.0783196	0.493356
S03_64878168	3	64878168	A	G	0.361015	1.52998	0.813503
S03_64880081	3	64880081	G	T	0.486922	1.40187	0.728399
S03_64900048	3	64900048	T	C	-1.2024	1.01663	0.237151
S03_64900083	3	64900083	T	C	-1.05925	1.41572	0.454482
S03_64900085	3	64900085	T	C	2.92093	1.41025	0.038552
S03_64900205	3	64900205	A	C	0.0176312	0.145185	0.903364
S03_64900215	3	64900215	C	T	0.0176312	0.145185	0.903364
S03_64902167	3	64902167	A	T	0.193034	0.148119	0.192746
S03_64905632	3	64905632	T	A	0.136188	0.142777	0.340351
S03_64905665	3	64905665	G	A	0.136188	0.142777	0.340351
S03_64915794	3	64915794	A	G	0.423744	0.543241	0.435527
S03_64922127	3	64922127	T	A	-0.0918341	0.178683	0.607382
S03_64933361	3	64933361	T	C	0.0262268	0.172696	0.879317
S03_64933401	3	64933401	T	C	0.0262268	0.172696	0.879317
S03_64984144	3	64984144	G	A	0.103649	0.127453	0.416247
S03_64984310	3	64984310	C	G	-0.294717	0.161298	0.0679242
S03_64986421	3	64986421	A	G	-0.28283	0.160701	0.0786668
S03_64986443	3	64986443	A	G	-0.260583	1.32886	0.844568
S03_64990151	3	64990151	G	T	0.114462	0.145499	0.431623
S03_64990152	3	64990152	C	T	0.114462	0.145499	0.431623
S03_64997548	3	64997548	C	T	0.174099	0.166473	0.295859
S03_65003322	3	65003322	C	T	-0.271377	0.159091	0.0883045
S03_65013065	3	65013065	G	A	-0.35805	0.297102	0.228386
S03_65033373	3	65033373	T	A	0.127403	0.142045	0.369938
S03_65033464	3	65033464	C	T	0.123643	0.139284	0.374876
S03_65042834	3	65042834	T	C	0.105724	0.145857	0.468688
S03_65047090	3	65047090	T	C	1.27236	1.43314	0.374818
S03_65056475	3	65056475	T	C	-0.314255	1.0151	0.756933
S03_65067753	3	65067753	T	C	-0.789284	1.42746	0.580415
S03_65071433	3	65071433	T	C	-1.52036	1.38789	0.273543
S03_65071479	3	65071479	T	G	-0.19032	0.141772	0.179708
S03_65071480	3	65071480	A	G	-0.19032	0.141772	0.179708
S03_65071482	3	65071482	C	T	-0.19032	0.141772	0.179708
S03_65075424	3	65075424	T	C	-0.716165	1.42719	0.6159
S03_65121644	3	65121644	T	C	-0.861157	0.993317	0.386142
S03_65126090	3	65126090	A	G	-0.486122	0.224112	0.03027
S03_65126092	3	65126092	A	G	0.0164412	0.215989	0.939336
S03_65126094	3	65126094	A	G	0.157541	0.212789	0.459226
S03_65126098	3	65126098	A	G	0.0711403	0.200934	0.723364
S03_65126102	3	65126102	A	G	-0.177205	0.22039	0.421526
S03_65126103	3	65126103	G	C	-0.0585796	0.267007	0.826381
S03_65126822	3	65126822	A	G	-0.28283	0.160701	0.0786668
S03_65126846	3	65126846	C	G	-0.207447	0.140905	0.141218
S03_65146973	3	65146973	C	A	0.00520643	0.0631817	0.934339
S03_65165232	3	65165232	G	A	-1.21318	1.43899	0.399355
S03_65165286	3	65165286	A	G	1.78841	1.41225	0.205631
S03_65180916	3	65180916	A	G	-1.16791	1.39281	0.401901
S03_65180923	3	65180923	T	C	0.926214	1.40467	0.509776
S03_65189340	3	65189340	G	T	-0.259156	0.1563	0.0975652
S03_65189343	3	65189343	C	T	0.0105526	0.0608389	0.862326
S03_65189421	3	65189421	T	C	0.911931	1.45768	0.531693
S03_65189437	3	65189437	T	C	0.250562	0.381825	0.511807
S03_65194131	3	65194131	T	C	-1.01462	0.544906	0.0628457
S03_65197419	3	65197419	A	G	0.245686	1.40576	0.861289
S03_65197421	3	65197421	A	G	-0.901324	1.42206	0.526322
S03_65197435	3	65197435	T	C	-0.563482	1.41974	0.691518
S03_65207783	3	65207783	T	C	-1.6526	1.44971	0.254533
S03_65207793	3	65207793	A	G	-0.292755	1.43755	0.838663
S03_65208503	3	65208503	C	T	0.0411167	0.0614215	0.503357
S03_65209712	3	65209712	A	G	-0.167846	0.0958602	0.0802111
S03_65209715	3	65209715	G	T	-0.173531	0.0963702	0.072006
S03_65209718	3	65209718	T	G	-0.176735	0.0956929	0.0650078
S03_65221647	3	65221647	A	T	-0.00443401	0.0622049	0.943186
S03_65245558	3	65245558	A	G	-0.201862	1.44279	0.888754
S03_65245577	3	65245577	G	A	-0.150773	1.42184	0.915567
S03_65250147	3	65250147	T	C	-0.644969	1.45303	0.65721
S03_65250153	3	65250153	T	C	-0.466321	0.638285	0.465176
S03_65257853	3	65257853	G	A	-0.0278062	0.169399	0.869643
S03_65257931	3	65257931	G	C	0.000594866	0.0621565	0.992366
S03_65261527	3	65261527	T	C	-0.171258	0.818195	0.83424
S03_65267278	3	65267278	C	G	-0.394612	0.162578	0.0153613
S03_65310778	3	65310778	A	G	-1.33849	1.39436	0.337282
S03_65310879	3	65310879	A	G	-1.62006	0.995962	0.104079
S03_65310882	3	65310882	A	G	-1.14182	1.39304	0.41257
S03_65310883	3	65310883	T	C	2.04595	1.41471	0.148384
S03_65314621	3	65314621	T	C	0.00547808	0.241477	0.981905
S03_65314674	3	65314674	A	G	-0.0282351	0.235963	0.904773
S03_65314681	3	65314681	A	G	-0.0282351	0.235963	0.904773
S03_65316713	3	65316713	G	A	-0.258851	0.158461	0.102619
S03_65318141	3	65318141	A	G	2.5921	1.45528	0.075138
S03_65318159	3	65318159	A	G	1.94743	1.39666	0.163468
S03_65318473	3	65318473	A	G	0.154252	0.251926	0.540462
S03_65318479	3	65318479	T	G	0.150649	1.41086	0.914983
S03_65324887	3	65324887	C	A	-0.0832354	0.0668333	0.21322
S03_65333446	3	65333446	A	G	-0.0698277	0.0636727	0.273007
S03_65333460	3	65333460	C	T	-0.0353317	0.106365	0.739814
S03_65333628	3	65333628	C	T	-0.0755977	0.107194	0.480795
S03_65336306	3	65336306	G	C	-0.412085	0.164786	0.0125261
S03_65336592	3	65336592	A	C	0.0920398	0.149016	0.536923
S03_65337322	3	65337322	A	G	-0.269795	0.157973	0.087921
S03_65337967	3	65337967	A	G	0.0033185	0.0673596	0.960716
S03_65345344	3	65345344	T	C	-0.150773	1.42184	0.915567
S03_65345381	3	65345381	T	C	2.99989	1.39091	0.0312208
S03_65352308	3	65352308	A	G	1.82352	1.44645	0.207667
S03_65353608	3	65353608	G	A	0.00162383	0.0612252	0.978845
S03_65353632	3	65353632	G	T	0.00162383	0.0612252	0.978845
S03_65354015	3	65354015	T	C	0.647602	1.41369	0.646967
S03_65354038	3	65354038	T	C	-0.697663	1.41345	0.621687
S03_65354107	3	65354107	T	C	-0.038431	0.0659479	0.560172
S03_65364447	3	65364447	G	A	-0.0495987	0.176627	0.778904
S03_65364513	3	65364513	C	G	-0.242882	0.140323	0.0837301
S03_65376044	3	65376044	G	A	0.0534779	0.114828	0.641499
S03_65376074	3	65376074	G	T	0.0534779	0.114828	0.641499
S03_65380177	3	65380177	T	C	-0.211635	0.545815	0.698277
S03_65380225	3	65380225	T	A	-0.0812292	0.077651	0.295734
S03_65380233	3	65380233	C	A	-0.0812292	0.077651	0.295734
S03_65380262	3	65380262	C	G	-0.0812292	0.077651	0.295734
S03_65381929	3	65381929	T	C	-1.82863	1.43422	0.202555
S03_65382639	3	65382639	T	C	-0.0847675	0.0778586	0.276488
S03_65382644	3	65382644	A	T	0.2088	0.145747	0.152227
S03_65398591	3	65398591	G	A	0.025855	0.105062	0.805652
S03_65398702	3	65398702	A	T	-0.0994685	0.0782781	0.204079
S03_65405132	3	65405132	G	A	-0.245445	0.157223	0.118758
S03_65415784	3	65415784	C	T	-0.0372225	0.0665948	0.576307
S03_65425680	3	65425680	T	G	-0.0704906	0.0661225	0.28661
S03_65425870	3	65425870	C	T	-0.0723687	0.0649404	0.265337
S03_65447015	3	65447015	A	G	-0.0778148	0.0981281	0.427939
S03_65447028	3	65447028	G	A	-0.0805179	0.09899	0.416153
S03_65447049	3	65447049	A	G	-0.0852729	0.0979467	0.384144
S03_65447115	3	65447115	G	A	0.0167019	0.0924251	0.856628
S03_65508067	3	65508067	A	T	0.0187575	0.0667805	0.778849
S03_65530067	3	65530067	A	G	-0.760448	1.41711	0.59163
S03_65530096	3	65530096	C	G	0.201018	0.130033	0.122391
S03_65530655	3	65530655	G	A	0.0337466	0.0736775	0.647012
S03_65530658	3	65530658	T	G	0.0549037	0.0735938	0.455791
S03_65553622	3	65553622	A	G	0.191324	0.130079	0.141598
S03_65557546	3	65557546	G	T	0.0832007	0.100839	0.409485
S03_65557559	3	65557559	A	G	1.2223	1.41771	0.388769
S03_65557574	3	65557574	T	C	0.0832007	0.100839	0.409485
S03_65557579	3	65557579	T	A	0.069092	0.107184	0.519304
S03_65578209	3	65578209	T	C	0.155241	0.231192	0.502044
S03_65578251	3	65578251	G	T	0.155241	0.231192	0.502044
S03_65589548	3	65589548	C	G	-0.0339435	0.0853631	0.690969
S03_65589691	3	65589691	A	G	0.0492087	0.140115	0.725499
S03_65592073	3	65592073	C	T	0.188804	0.131283	0.150652
S03_65592191	3	65592191	T	C	-0.439182	0.130695	0.00080289
S03_65611371	3	65611371	G	A	0.147361	0.127906	0.249509
S03_65613815	3	65613815	T	C	-1.49441	1.44326	0.300671
S03_65615770	3	65615770	T	C	1.8627	1.39658	0.182536
S03_65633810	3	65633810	C	A	-0.0686889	0.231728	0.76696
S03_65636784	3	65636784	A	T	-0.110581	0.257976	0.668255
S03_65658106	3	65658106	A	T	-0.121631	0.25791	0.637296
S03_65662719	3	65662719	A	G	-0.579462	1.41488	0.682211
S03_65664772	3	65664772	A	G	0.0132682	1.43407	0.99262
S03_65680190	3	65680190	A	G	-0.31362	0.997062	0.753163
S03_65697104	3	65697104	T	C	0.000357064	1.40114	0.999797
S03_65697124	3	65697124	A	G	1.40336	0.99088	0.156952
S03_65699749	3	65699749	A	G	-0.494686	0.818077	0.545497
S03_65713308	3	65713308	T	C	-0.322532	1.00512	0.74835
S03_65713769	3	65713769	G	A	-0.12071	0.0674447	0.0737442
S03_65732831	3	65732831	A	G	-0.0306126	1.42835	0.982904
S03_65736797	3	65736797	A	G	0.911931	1.45768	0.531693
S03_65736818	3	65736818	A	C	-0.290479	0.14418	0.0441591
S03_65743522	3	65743522	A	G	2.99989	1.39091	0.0312208
S03_65759099	3	65759099	T	C	-0.762339	1.40737	0.588141
S03_65764027	3	65764027	A	G	-1.09609	1.39407	0.431873
S03_65771205	3	65771205	G	A	-0.271799	0.143545	0.0585341
S03_65776059	3	65776059	C	A	-0.297086	0.144938	0.0406062
S03_65776062	3	65776062	C	T	-0.297086	0.144938	0.0406062
S03_65776111	3	65776111	C	T	-0.305104	0.145246	0.0358833
S03_65776553	3	65776553	A	C	-1.03352	1.0503	0.3253
S03_65776568	3	65776568	A	G	-0.288346	0.139182	0.0385048
S03_65778161	3	65778161	A	G	1.40488	1.0119	0.165283
S03_65778165	3	65778165	A	G	-0.297086	0.144938	0.0406062
S03_65778174	3	65778174	A	G	0.957509	1.41582	0.498985
S03_65778195	3	65778195	G	C	-0.297086	0.144938	0.0406062
S03_65792362	3	65792362	G	A	-0.286051	0.14533	0.0492643
S03_65793191	3	65793191	C	G	0.0287893	0.0893522	0.747357
S03_65804407	3	65804407	C	T	0.153354	0.129992	0.238346
S03_65804657	3	65804657	A	T	0.153354	0.129992	0.238346
S03_65807719	3	65807719	C	T	0.188825	0.129991	0.146595
S03_65807721	3	65807721	G	A	0.188825	0.129991	0.146595
S03_65807738	3	65807738	T	G	0.188825	0.129991	0.146595
S03_65807741	3	65807741	A	G	0.188825	0.129991	0.146595
S03_65808197	3	65808197	A	C	0.171029	0.130515	0.190306
S03_65813620	3	65813620	C	A	0.158712	0.12896	0.218674
S03_65835751	3	65835751	G	A	0.166358	0.149231	0.265171
S03_65836616	3	65836616	C	T	0.157319	0.149653	0.293367
S03_65846383	3	65846383	C	T	0.0296295	0.104765	0.777365
S03_65860168	3	65860168	T	C	-0.0976072	0.0663594	0.141583
S03_65870699	3	65870699	C	T	0.121394	0.125632	0.334106
S03_65870716	3	65870716	T	C	0.121394	0.125632	0.334106
S03_65882564	3	65882564	A	G	-0.104431	0.0659441	0.11354
S03_65882565	3	65882565	G	A	-0.104431	0.0659441	0.11354
S03_65882567	3	65882567	A	G	-0.0690725	0.0632773	0.275234
S03_65888048	3	65888048	T	C	0.202972	0.148831	0.172893
S03_65888051	3	65888051	T	C	0.202972	0.148831	0.172893
S03_65904654	3	65904654	A	G	-1.94555	1.41566	0.169601
S03_65910052	3	65910052	A	G	-0.738984	1.41511	0.60162
S03_65910117	3	65910117	A	G	0.0133073	0.0636248	0.834364
S03_65916085	3	65916085	T	G	-0.823504	0.577838	0.154374
S03_65916086	3	65916086	G	C	-0.823504	0.577838	0.154374
S03_65916088	3	65916088	A	T	-0.823504	0.577838	0.154374
S03_65916097	3	65916097	A	G	-3.34851	1.4102	0.0177289
S03_65928542	3	65928542	A	T	-0.0371855	0.140821	0.791776
S03_65928597	3	65928597	T	C	-0.0371855	0.140821	0.791776
S03_65939212	3	65939212	C	A	-0.0799596	0.116209	0.491543
S03_65964519	3	65964519	A	G	0.0578262	1.41649	0.967443
S03_65966544	3	65966544	A	G	2.04595	1.41471	0.148384
S03_65984572	3	65984572	T	C	0.342565	0.98446	0.727922
S03_65993991	3	65993991	G	A	-0.107	0.256667	0.676838
S03_66002103	3	66002103	T	C	-0.065237	0.0629915	0.300575
S03_66020436	3	66020436	T	A	-0.0762258	0.25039	0.760854
S03_66034072	3	66034072	G	A	0.0239174	0.0773449	0.7572
S03_66036449	3	66036449	T	C	-0.0943734	1.42279	0.947126
S03_66050825	3	66050825	C	A	0.170754	0.148284	0.249743
S03_66065208	3	66065208	G	T	-0.138917	0.0789142	0.0786029
S03_66075614	3	66075614	A	G	-1.41081	1.41922	0.320388
S03_66075652	3	66075652	G	A	1.13846	1.4142	0.420967
S03_66083781	3	66083781	A	G	-1.21318	1.43899	0.399355
S03_66083821	3	66083821	A	G	-2.2872	1.38796	0.099637
S03_66083841	3	66083841	A	G	-0.733347	1.0053	0.46585
S03_66092150	3	66092150	A	G	0.845051	1.02826	0.411341
S03_66092227	3	66092227	T	C	-3.07861	1.42722	0.0311976
S03_66104408	3	66104408	T	C	1.12909	0.993262	0.255868
S03_66104479	3	66104479	C	G	-0.322301	0.142598	0.023987
S03_66104496	3	66104496	G	C	-0.322301	0.142598	0.023987
S03_66104516	3	66104516	C	T	-0.322301	0.142598	0.023987
S03_66130486	3	66130486	T	C	0.171571	1.42521	0.9042
S03_66139901	3	66139901	A	G	-1.2215	0.999667	0.221982
S03_66139957	3	66139957	T	C	3.60139	1.43222	0.0120483
S03_66154754	3	66154754	G	T	0.0361708	0.2768	0.896054
S03_66159390	3	66159390	G	A	0.0171111	0.202967	0.932828
S03_66159391	3	66159391	G	A	0.0171111	0.202967	0.932828
S03_66159438	3	66159438	G	A	-0.240231	0.144808	0.097385
S03_66162634	3	66162634	A	G	-0.336427	1.43793	0.815051
S03_66220865	3	66220865	T	C	1.94743	1.39666	0.163468
S03_66237027	3	66237027	A	G	2.01537	1.51829	0.184632
S03_66240517	3	66240517	T	C	-1.82863	1.43422	0.202555
S03_66246085	3	66246085	C	T	-0.053597	1.39003	0.969249
S03_66269159	3	66269159	A	G	0.568627	1.00305	0.570888
S03_66269170	3	66269170	A	G	-2.06743	1.43834	0.150872
S03_66272430	3	66272430	C	G	0.38273	0.195214	0.050161
S03_66272431	3	66272431	A	G	0.38273	0.195214	0.050161
S03_66272469	3	66272469	T	C	0.38273	0.195214	0.050161
S03_66272479	3	66272479	T	C	2.80512	1.41796	0.0481255
S03_66289294	3	66289294	T	C	-0.890704	1.01321	0.379527
S03_66327167	3	66327167	T	C	-0.260583	1.32886	0.844568
S03_66330315	3	66330315	G	T	-0.281506	0.144836	0.052174
S03_66346830	3	66346830	G	C	-0.0497181	0.108249	0.646107
S03_66347287	3	66347287	T	C	0.402922	1.4028	0.773988
S03_66358982	3	66358982	G	A	-0.0183717	0.193342	0.924313
S03_66359830	3	66359830	C	T	-0.270538	0.161415	0.0939896
S03_66364390	3	66364390	G	A	-0.264957	0.143796	0.065635
S03_66370448	3	66370448	G	A	-0.033951	0.0593582	0.56745
S03_66373531	3	66373531	C	G	-0.276284	0.156584	0.077911
S03_66373544	3	66373544	T	C	0.0102838	0.156514	0.947623
S03_66374743	3	66374743	A	G	-0.260583	1.32886	0.844568
S03_66374777	3	66374777	T	C	-0.879053	1.41787	0.535387
S03_66374795	3	66374795	A	G	0.911931	1.45768	0.531693
S03_66381476	3	66381476	A	G	2.13835	1.4304	0.135194
S03_66385338	3	66385338	C	G	-1.34643	1.42261	0.344109
S03_66387276	3	66387276	T	C	-1.52036	1.38789	0.273543
S03_66387332	3	66387332	T	C	-2.24328	0.818967	0.00625073
S03_66387333	3	66387333	C	T	-1.50509	0.709778	0.034168
S03_66394336	3	66394336	G	C	0.0119834	0.0620742	0.846953
S03_66394368	3	66394368	C	T	0.00144466	0.0630041	0.98171
S03_66421436	3	66421436	C	T	0.00915649	0.109725	0.933508
S03_66425370	3	66425370	T	C	-0.0443589	0.107792	0.680762
S03_66445589	3	66445589	G	A	-0.0598723	0.267357	0.822841
S03_66446002	3	66446002	A	C	0.0240195	0.160306	0.880919
S03_66451096	3	66451096	C	A	-0.0856122	0.362667	0.813424
S03_66462098	3	66462098	A	G	0.745096	0.641892	0.245961
S03_66466304	3	66466304	A	G	0.912294	1.41279	0.518571
S03_66483505	3	66483505	T	C	0.577961	1.03885	0.578078
S03_66483521	3	66483521	T	C	-0.914546	1.43206	0.52319
S03_66496786	3	66496786	T	C	0.217207	0.998211	0.827781
S03_66496795	3	66496795	T	C	0.802654	1.4329	0.575476
S03_66500666	3	66500666	A	G	-2.00915	1.43331	0.161245
S03_66504159	3	66504159	A	G	-1.6526	1.44971	0.254533
S03_66504255	3	66504255	T	C	-2.16028	1.39772	0.122469
S03_66525496	3	66525496	A	G	2.99989	1.39091	0.0312208
S03_66531764	3	66531764	A	G	1.3785	1.42566	0.333778
S03_66531782	3	66531782	A	G	-2.31911	1.41024	0.100338
S03_66531808	3	66531808	A	G	-1.06043	0.823372	0.198025
S03_66535398	3	66535398	C	G	0.16361	0.126135	0.194845
S03_66538228	3	66538228	A	G	-0.206202	0.70987	0.7715
S03_66550312	3	66550312	C	T	-0.00836596	0.0906502	0.926484
S03_66557313	3	66557313	G	A	-0.0103252	0.172877	0.952384
S03_66557339	3	66557339	T	C	1.2584	1.41283	0.37327
S03_66567614	3	66567614	T	C	0.299532	1.02268	0.769657
S03_66570235	3	66570235	T	C	1.3785	1.42566	0.333778
S03_66572386	3	66572386	A	C	-0.141583	0.0839762	0.0920578
S03_66572477	3	66572477	T	A	-0.262571	0.105247	0.0127362
S03_66572478	3	66572478	G	T	-0.262571	0.105247	0.0127362
S03_66578045	3	66578045	C	T	-0.214456	0.12013	0.0744818
S03_66578235	3	66578235	A	G	1.72918	1.00158	0.084523
S03_66578245	3	66578245	A	G	-0.178204	1.43765	0.901372
S03_66629741	3	66629741	G	C	-0.540873	1.41416	0.702182
S03_66629742	3	66629742	C	A	-0.540873	1.41416	0.702182
S03_66643154	3	66643154	T	G	-0.0745294	0.397219	0.8512
S03_66643156	3	66643156	T	G	-0.505832	0.393388	0.198748
S03_66643164	3	66643164	A	G	0.0738462	1.0029	0.941315
S03_66643166	3	66643166	T	G	0.296244	0.410849	0.471016
S03_66643167	3	66643167	T	G	0.513242	0.36491	0.159838
S03_66651157	3	66651157	C	T	-0.0459448	0.125395	0.714131
S03_66651159	3	66651159	T	C	-0.317679	0.576906	0.581969
S03_66651169	3	66651169	T	A	-0.0590377	0.123409	0.632459
S03_66653787	3	66653787	T	C	-0.248084	0.144621	0.0865274
S03_66653788	3	66653788	T	G	-0.248084	0.144621	0.0865274
S03_66653789	3	66653789	G	A	-0.248084	0.144621	0.0865274
S03_66653835	3	66653835	G	A	-0.000245956	0.254052	0.999228
S03_66690262	3	66690262	G	C	-0.0569117	0.269166	0.832582
S03_66690266	3	66690266	G	C	-0.0569117	0.269166	0.832582
S03_66691679	3	66691679	T	C	-1.49441	1.44326	0.300671
S03_66691762	3	66691762	C	G	-0.0693635	0.0952162	0.466459
S03_66692041	3	66692041	G	C	-0.0582432	0.262578	0.824497
S03_66692044	3	66692044	A	G	-0.0582432	0.262578	0.824497
S03_66697468	3	66697468	G	A	-0.0627033	0.097534	0.52042
S03_66699390	3	66699390	G	T	-0.224254	0.144798	0.121706
S03_66699403	3	66699403	G	A	-0.224254	0.144798	0.121706
S03_66704301	3	66704301	A	G	2.04595	1.41471	0.148384
S03_66706892	3	66706892	G	C	-0.243854	0.161438	0.131176
S03_66708042	3	66708042	A	G	-0.132678	0.0881444	0.132527
S03_66708052	3	66708052	T	A	-0.132678	0.0881444	0.132527
S03_66715927	3	66715927	A	G	1.19476	1.00099	0.23288
S03_66766760	3	66766760	G	A	-0.0398421	0.313834	0.898999
S03_66787525	3	66787525	A	G	0.0173239	0.0770647	0.822176
S03_66787597	3	66787597	C	G	-0.0635993	0.259923	0.806742
S03_66787750	3	66787750	T	A	0.0354967	0.0745314	0.633972
S03_66787754	3	66787754	A	G	0.0382062	0.0747426	0.609326
S03_66789283	3	66789283	G	A	-0.114318	0.0878964	0.193644
S03_66793325	3	66793325	T	C	-1.6526	1.44971	0.254533
S03_66793331	3	66793331	A	G	1.36269	1.42017	0.337488
S03_66793334	3	66793334	A	G	-0.706184	1.40291	0.614796
S03_66793678	3	66793678	A	G	-0.789284	1.42746	0.580415
S03_66793700	3	66793700	T	C	-1.49441	1.44326	0.300671
S03_66793719	3	66793719	C	T	-0.178204	1.43765	0.901372
S03_66797664	3	66797664	G	A	-0.228912	0.162405	0.158942
S03_66797671	3	66797671	A	T	-0.228912	0.162405	0.158942
S03_66806536	3	66806536	G	T	-0.208455	0.123747	0.0923391
S03_66806537	3	66806537	T	G	0.00297287	0.103686	0.977131
S03_66806538	3	66806538	T	C	-0.208455	0.123747	0.0923391
S03_66806539	3	66806539	C	T	-0.0752343	0.0829114	0.364374
S03_66806540	3	66806540	T	C	0.00297287	0.103686	0.977131
S03_66807520	3	66807520	T	C	0.402922	1.4028	0.773988
S03_66807574	3	66807574	C	G	-0.640174	0.641404	0.31844
S03_66826251	3	66826251	T	C	-0.100622	0.0635584	0.113653
S03_66863803	3	66863803	G	A	0.076893	0.101299	0.447958
S03_66863820	3	66863820	A	C	0.076893	0.101299	0.447958
S03_66863890	3	66863890	C	G	0.0770204	0.10219	0.451177
S03_66870333	3	66870333	G	A	0.0617145	0.0991418	0.533739
S03_66870413	3	66870413	A	G	-1.44555	1.01065	0.152884
S03_66870418	3	66870418	A	G	0.0913624	1.43885	0.949381
S03_66887509	3	66887509	T	C	-2.06743	1.43834	0.150872
S03_66887510	3	66887510	G	A	0.911931	1.45768	0.531693
S03_66888427	3	66888427	T	C	-0.400214	1.43237	0.779981
S03_66902510	3	66902510	G	A	-0.0455077	0.265631	0.864002
S03_66915113	3	66915113	A	G	-2.2872	1.38796	0.099637
S03_66915126	3	66915126	A	G	-1.49441	1.44326	0.300671
S03_66915285	3	66915285	T	C	0.162112	1.41171	0.908596
S03_66915307	3	66915307	T	C	-0.589059	1.43713	0.681964
S03_66930345	3	66930345	T	G	-0.0566458	0.265408	0.831029
S03_66939604	3	66939604	G	C	0.0337571	0.25836	0.896067
S03_66943244	3	66943244	G	T	-0.0281801	0.261172	0.914094
S03_66943267	3	66943267	A	G	-0.150773	1.42184	0.915567
S03_66943332	3	66943332	C	T	-0.738984	1.41511	0.60162
S03_66943333	3	66943333	T	A	-0.738984	1.41511	0.60162
S03_66943486	3	66943486	A	C	-0.208759	1.43155	0.884083
S03_66947910	3	66947910	C	A	0.0669193	0.245387	0.785123
S03_66947911	3	66947911	A	T	0.0669193	0.245387	0.785123
S03_66947929	3	66947929	A	G	-0.242848	0.100365	0.0156834
S03_66949623	3	66949623	C	T	-0.277983	0.162294	0.0870001
S03_66952544	3	66952544	T	C	-0.57847	1.42483	0.684821
S03_66971755	3	66971755	C	T	-0.226998	0.122916	0.0650253
S03_66971798	3	66971798	T	G	-0.214708	0.122445	0.079769
S03_66976887	3	66976887	C	T	-0.229932	0.144323	0.111384
S03_66980526	3	66980526	G	A	-0.205211	0.143138	0.15193
S03_66980539	3	66980539	A	G	-0.205211	0.143138	0.15193
S03_66980564	3	66980564	T	C	-0.205211	0.143138	0.15193
S03_66988858	3	66988858	T	C	-0.115764	0.0980818	0.238124
S03_66994181	3	66994181	G	T	-0.268414	0.161454	0.0966777
S03_66997422	3	66997422	G	A	-0.291712	0.144708	0.0440358
S03_67000546	3	67000546	C	T	-0.279911	0.164074	0.0882647
S03_67001455	3	67001455	T	C	1.46527	0.642666	0.0227829
S03_67023765	3	67023765	T	G	-0.105621	0.0980134	0.281423
S03_67023975	3	67023975	T	C	-0.104669	0.0970815	0.281182
S03_67039962	3	67039962	A	T	-0.167187	0.0868722	0.0545259
S03_67039996	3	67039996	T	A	-0.0853206	0.254009	0.737008
S03_67040861	3	67040861	C	T	-0.0569117	0.269166	0.832582
S03_67045330	3	67045330	A	G	-0.264938	0.101403	0.00909436
S03_67045334	3	67045334	A	G	-0.706184	1.40291	0.614796
S03_67046927	3	67046927	G	A	-0.269579	0.164446	0.10141
S03_67063432	3	67063432	A	T	-0.0973298	0.122421	0.426747
S03_67080370	3	67080370	C	A	-0.0910725	0.106765	0.393818
S03_67087802	3	67087802	T	C	1.20249	0.98674	0.223216
S03_67087803	3	67087803	T	C	-2.93887	1.40018	0.0360318
S03_67099433	3	67099433	T	C	0.100271	0.152773	0.511733
S03_67099435	3	67099435	C	T	0.074575	0.134443	0.579207
S03_67099437	3	67099437	A	T	-0.237755	0.266582	0.372644
S03_67099439	3	67099439	G	A	-0.0986312	0.269761	0.71471
S03_67099440	3	67099440	A	G	-0.152305	0.179032	0.395097
S03_67099441	3	67099441	T	C	0.0698256	0.192208	0.716459
S03_67099442	3	67099442	T	C	-0.0515241	0.201073	0.797805
S03_67099443	3	67099443	C	T	0.0183019	0.123646	0.882353
S03_67099448	3	67099448	T	G	-0.24548	0.291715	0.400232
S03_67099452	3	67099452	T	G	-0.293853	0.276596	0.288271
S03_67099453	3	67099453	G	T	-0.0487596	0.0868474	0.574603
S03_67099457	3	67099457	G	A	-0.321933	0.207928	0.121816
S03_67099458	3	67099458	C	A	0.136674	0.213468	0.52213
S03_67099459	3	67099459	C	A	0.501571	0.208961	0.0165326
S03_67099464	3	67099464	G	A	-0.0302287	0.210302	0.885731
S03_67099466	3	67099466	G	T	0.21783	0.145385	0.134318
S03_67099471	3	67099471	G	T	0.246678	0.213735	0.248677
S03_67099472	3	67099472	C	T	-0.0265506	0.144686	0.854432
S03_67099473	3	67099473	A	T	-0.42876	0.371091	0.248154
S03_67099475	3	67099475	G	A	-0.314491	0.222059	0.156961
S03_67099478	3	67099478	G	A	-0.0422355	0.305829	0.890183
S03_67099481	3	67099481	C	T	0.208419	0.199655	0.296744
S03_67099485	3	67099485	A	T	-0.359124	0.273188	0.188905
S03_67156475	3	67156475	G	A	-0.952424	1.40736	0.498697
S03_67179344	3	67179344	G	A	0.0954347	0.245793	0.697883
S03_67180324	3	67180324	T	C	-0.0890532	0.113941	0.434618
S03_67197263	3	67197263	A	G	-0.121257	1.40482	0.93123
S03_67199762	3	67199762	T	C	-0.0684765	0.119336	0.566202
S03_67199773	3	67199773	G	A	-0.0684765	0.119336	0.566202
S03_67200300	3	67200300	C	T	-0.111574	0.11719	0.341249
S03_67200321	3	67200321	A	G	-0.111574	0.11719	0.341249
S03_67200323	3	67200323	G	T	-0.111574	0.11719	0.341249
S03_67200351	3	67200351	G	C	-0.111574	0.11719	0.341249
S03_67207625	3	67207625	A	G	-0.104069	0.267219	0.69701
S03_67218688	3	67218688	A	C	-0.100651	0.0775785	0.194741
S03_67268534	3	67268534	A	G	0.218023	1.42097	0.878083
S03_67272588	3	67272588	A	G	-0.813852	1.40388	0.562215
S03_67333377	3	67333377	C	T	-0.0480202	0.229645	0.8344
S03_67333413	3	67333413	C	T	-0.0845412	0.0841487	0.31526
S03_67346350	3	67346350	A	G	-0.11504	0.101834	0.258833
S03_67346365	3	67346365	G	A	-0.0307281	0.110755	0.781488
S03_67346394	3	67346394	T	A	-0.11504	0.101834	0.258833
S03_67379154	3	67379154	T	C	1.14512	1.00373	0.254152
S03_67379171	3	67379171	T	C	-0.0332981	0.814391	0.967393
S03_67379202	3	67379202	T	C	-0.0400045	1.40316	0.97726
S03_67396656	3	67396656	A	G	1.3112	1.42871	0.358931
S03_67396701	3	67396701	T	C	1.3785	1.42566	0.333778
S03_67405404	3	67405404	A	G	0.190773	0.146718	0.193758
S03_67406831	3	67406831	A	G	2.99989	1.39091	0.0312208
S03_67406879	3	67406879	T	C	-2.63928	1.42924	0.0650459
S03_67406883	3	67406883	T	C	-0.0891021	0.718827	0.901372
S03_67425124	3	67425124	T	C	-0.0228532	0.203843	0.910753
S03_67453527	3	67453527	T	C	0.736972	1.00045	0.461484
S03_67475743	3	67475743	G	A	-0.157927	0.110398	0.152827
S03_67482205	3	67482205	A	C	-0.0858988	0.115551	0.457393
S03_67502049	3	67502049	A	G	-2.30908	1.43558	0.107997
S03_67502050	3	67502050	T	C	1.36269	1.42017	0.337488
S03_67502074	3	67502074	T	C	0.781419	1.4416	0.587884
S03_67503186	3	67503186	A	G	0.833508	1.43273	0.560836
S03_67504071	3	67504071	A	C	-0.0289812	0.101372	0.775013
S03_67505039	3	67505039	T	A	0.142534	0.115559	0.217656
S03_67505043	3	67505043	T	C	0.142534	0.115559	0.217656
S03_67505089	3	67505089	G	A	0.152827	0.115196	0.184868
S03_67505126	3	67505126	G	A	-0.0918897	0.104103	0.377587
S03_67523358	3	67523358	A	G	0.164603	1.39944	0.906388
S03_67523402	3	67523402	G	C	-0.0526466	0.0972723	0.58845
S03_67523413	3	67523413	T	C	2.45098	1.40549	0.0814394
S03_67553102	3	67553102	A	G	0.872056	1.40147	0.5339
S03_67557553	3	67557553	T	A	-0.0704766	0.0779493	0.366105
S03_67557603	3	67557603	C	A	-0.0465018	0.0969016	0.631395
S03_67573388	3	67573388	T	C	-0.336427	1.43793	0.815051
S03_67573392	3	67573392	T	C	-0.344975	0.996413	0.729241
S03_67573402	3	67573402	A	G	-0.0152893	1.42276	0.991428
S03_67573418	3	67573418	T	C	-0.233078	1.40746	0.868498
S03_67574144	3	67574144	A	G	0.533702	1.45148	0.713166
S03_67574171	3	67574171	A	G	0.620742	0.637167	0.330143
S03_67574191	3	67574191	T	C	0.0584754	0.708858	0.934269
S03_67581461	3	67581461	T	C	0.602803	0.629329	0.338331
S03_67581497	3	67581497	T	C	-1.39716	1.40627	0.320655
S03_67599887	3	67599887	T	C	-0.00245887	0.152447	0.987134
S03_67613370	3	67613370	A	G	-0.738984	1.41511	0.60162
S03_67613391	3	67613391	T	C	-0.716165	1.42719	0.6159
S03_67628593	3	67628593	A	G	-0.102197	0.0751133	0.173903
S03_67632507	3	67632507	T	A	0.259962	0.179261	0.147266
S03_67632508	3	67632508	T	A	-0.0959715	0.0790268	0.224827
S03_67632545	3	67632545	C	A	0.0352079	0.130898	0.787997
S03_67632584	3	67632584	C	T	0.0352079	0.130898	0.787997
S03_67632593	3	67632593	C	A	-0.0322051	0.264981	0.903286
S03_67635690	3	67635690	A	G	-0.121226	0.0749578	0.106086
S03_67650042	3	67650042	A	T	0.189395	0.236764	0.423909
S03_67655382	3	67655382	A	G	-0.0108148	0.0674247	0.872594
S03_67655409	3	67655409	C	T	-0.0108148	0.0674247	0.872594
S03_67655492	3	67655492	G	A	-0.00247897	0.0693407	0.971487
S03_67655500	3	67655500	C	T	-0.00247897	0.0693407	0.971487
S03_67661635	3	67661635	T	G	0.00296285	0.152788	0.984532
S03_67665538	3	67665538	A	T	-0.0495711	0.153304	0.746486
S03_67665540	3	67665540	T	C	-0.0495711	0.153304	0.746486
S03_67673212	3	67673212	A	C	-0.231007	0.234614	0.325006
S03_67673214	3	67673214	G	C	-0.27762	0.240594	0.248774
S03_67673215	3	67673215	C	A	-0.0404017	0.0761835	0.595988
S03_67689666	3	67689666	G	C	-0.0753068	0.0839853	0.370076
S03_67689756	3	67689756	G	C	-0.100832	0.0800652	0.208142
S03_67689760	3	67689760	A	G	-0.0369731	0.107748	0.731549
S03_67689766	3	67689766	A	C	-0.0369731	0.107748	0.731549
S03_67694600	3	67694600	C	T	-0.0400045	1.40316	0.97726
S03_67694611	3	67694611	T	C	-0.706184	1.40291	0.614796
S03_67702491	3	67702491	A	G	1.20707	1.41434	0.393578
S03_67702991	3	67702991	C	A	-0.0908328	0.0853338	0.287343
S03_67703099	3	67703099	T	A	-0.0884101	0.0830201	0.287124
S03_67722200	3	67722200	A	G	0.171001	1.04554	0.87011
S03_67722230	3	67722230	A	G	1.4348	1.43804	0.318606
S03_67722902	3	67722902	G	C	0.176606	0.146925	0.229594
S03_67722919	3	67722919	T	C	-0.0669105	0.0732018	0.360871
S03_67739987	3	67739987	T	C	0.0252587	0.0646338	0.696016
S03_67760602	3	67760602	T	C	-0.713658	1.00797	0.479073
S03_67766199	3	67766199	T	C	-0.156105	0.0983511	0.112726
S03_67775986	3	67775986	T	C	-0.0452194	0.473951	0.924006
S03_67778957	3	67778957	G	A	-0.129766	0.150556	0.388907
S03_67782658	3	67782658	T	C	-0.0429359	0.0847121	0.612356
S03_67793287	3	67793287	G	T	0.238564	1.39403	0.864148
S03_67793288	3	67793288	G	A	1.32395	1.4083	0.347353
S03_67793289	3	67793289	T	G	0.18781	0.828732	0.820755
S03_67799680	3	67799680	A	G	4.03103	1.42454	0.00473654
S03_67808083	3	67808083	G	A	-0.177448	0.116877	0.129215
S03_67818263	3	67818263	T	C	-0.335268	0.545856	0.539196
S03_67818543	3	67818543	C	T	-0.344505	0.115179	0.00283701
S03_67821756	3	67821756	A	C	0.285731	0.179786	0.112259
S03_67821757	3	67821757	G	A	-0.0472406	0.102116	0.643721
S03_67821766	3	67821766	T	C	-0.0809571	0.0775849	0.296943
S03_67821786	3	67821786	C	G	0.598771	0.182452	0.00106108
S03_67821791	3	67821791	A	G	0.142613	0.0732291	0.0517083
S03_67826722	3	67826722	A	T	-0.0329656	0.0982624	0.737318
S03_67826729	3	67826729	C	T	-0.0317009	0.0967597	0.743252
S03_67846076	3	67846076	A	G	0.164603	1.39944	0.906388
S03_67856937	3	67856937	A	G	0.315325	0.994272	0.751191
S03_67858160	3	67858160	G	A	-0.0315034	0.121873	0.796071
S03_67866593	3	67866593	A	G	-0.0597145	0.0846667	0.480767
S03_67869460	3	67869460	A	C	0.1376	0.149291	0.356876
S03_67871438	3	67871438	T	C	0.783009	0.990982	0.429605
S03_67898375	3	67898375	C	T	0.180091	1.39425	0.897247
S03_67898388	3	67898388	T	C	-0.170924	1.38996	0.902151
S03_67898427	3	67898427	C	T	0.0783223	0.144749	0.588546
S03_67903506	3	67903506	G	T	0.0161134	0.0787619	0.837932
S03_67910050	3	67910050	A	G	0.851025	1.44027	0.554713
S03_67912628	3	67912628	A	C	-0.0482273	0.0806252	0.549842
S03_67912958	3	67912958	A	G	-0.594141	1.38027	0.666942
S03_67913124	3	67913124	A	G	-1.72429	0.991353	0.0822324
S03_67913131	3	67913131	A	G	-1.08323	1.40967	0.442386
S03_67913169	3	67913169	T	C	1.56977	1.42096	0.269497
S03_67913197	3	67913197	A	G	0.111568	0.145023	0.441858
S03_67925110	3	67925110	C	T	-0.0478984	0.0598377	0.423596
S03_67936376	3	67936376	T	C	2.04595	1.41471	0.148384
S03_67936380	3	67936380	T	A	-0.144144	0.102674	0.160607
S03_67939360	3	67939360	G	A	-0.000810875	0.0670525	0.990353
S03_67941391	3	67941391	G	T	-0.0354105	0.0704718	0.615423
S03_67960352	3	67960352	A	G	0.317157	1.4669	0.828862
S03_67965703	3	67965703	A	G	-0.282758	0.121918	0.0205484
S03_67966404	3	67966404	C	T	-0.341436	0.113048	0.00257888
S03_67978667	3	67978667	A	G	-0.497214	0.995757	0.617636
S03_67980081	3	67980081	G	A	-0.350515	0.14689	0.0171757
S03_67984355	3	67984355	T	C	-0.170924	1.38996	0.902151
S03_67991391	3	67991391	T	C	1.8627	1.39658	0.182536
S03_67991405	3	67991405	T	C	0.704394	1.54627	0.6488
S03_67991446	3	67991446	A	G	0.677233	1.41354	0.631951
S03_67991509	3	67991509	T	C	-0.937993	1.4153	0.507617
S03_67993023	3	67993023	A	G	1.47961	1.39639	0.289538
S03_68014517	3	68014517	T	C	-1.0303	0.999604	0.302885
S03_68035118	3	68035118	C	G	-0.0325316	0.0885818	0.713498
S03_68035258	3	68035258	G	A	-0.0573361	0.0885756	0.517553
S03_68051358	3	68051358	G	T	0.00577066	0.0642384	0.928436
S03_68052325	3	68052325	A	G	2.42936	1.43353	0.0903975
S03_68052366	3	68052366	T	C	-0.366869	1.41278	0.795156
S03_68052372	3	68052372	T	C	1.56977	1.42096	0.269497
S03_68057122	3	68057122	A	T	-0.000695274	0.272287	0.997963
S03_68057135	3	68057135	G	C	-0.000695274	0.272287	0.997963
S03_68057147	3	68057147	C	T	-0.000695274	0.272287	0.997963
S03_68057708	3	68057708	C	T	0.0119892	0.0736951	0.870793
S03_68080989	3	68080989	G	A	-0.188137	0.239717	0.432709
S03_68080994	3	68080994	A	C	-0.188137	0.239717	0.432709
S03_68088022	3	68088022	A	G	0.200305	0.086302	0.0204547
S03_68088024	3	68088024	G	C	0.200305	0.086302	0.0204547
S03_68088041	3	68088041	C	G	0.200305	0.086302	0.0204547
S03_68088043	3	68088043	T	C	0.390684	1.00782	0.698343
S03_68089211	3	68089211	T	C	0.0536766	0.0823861	0.514832
S03_68089543	3	68089543	T	C	1.36269	1.42017	0.337488
S03_68094434	3	68094434	T	C	3.61113	1.41436	0.010797
S03_68097236	3	68097236	T	C	0.123605	0.135784	0.362845
S03_68110523	3	68110523	C	T	-2.06743	1.43834	0.150872
S03_68112265	3	68112265	C	T	-0.00124534	0.07284	0.986362
S03_68114350	3	68114350	C	G	0.105674	0.144244	0.463941
S03_68114422	3	68114422	C	T	0.0895462	0.147889	0.544963
S03_68121558	3	68121558	C	T	-0.176611	0.150407	0.240539
S03_68126547	3	68126547	G	C	0.0397879	0.0970837	0.682003
S03_68135499	3	68135499	G	A	0.0452456	0.0961512	0.638035
S03_68135521	3	68135521	C	T	0.0452456	0.0961512	0.638035
S03_68135547	3	68135547	T	A	0.0452456	0.0961512	0.638035
S03_68135549	3	68135549	G	A	-0.0200237	0.143339	0.888925
S03_68152523	3	68152523	C	A	1.67965	1.41924	0.236852
S03_68152599	3	68152599	G	A	-0.528277	1.39332	0.704643
S03_68153386	3	68153386	C	G	-0.0363152	0.0795705	0.648192
S03_68161984	3	68161984	C	G	0.00647147	0.0923236	0.944129
S03_68162009	3	68162009	A	G	1.72128	1.40992	0.222388
S03_68162010	3	68162010	C	G	-0.0245959	0.273143	0.928264
S03_68162082	3	68162082	T	C	-0.373761	0.149629	0.0126254
S03_68165138	3	68165138	T	C	0.0219254	0.116746	0.851062
S03_68165681	3	68165681	T	C	-0.00756735	0.0655713	0.908142
S03_68165691	3	68165691	T	C	-0.00756735	0.0655713	0.908142
S03_68165699	3	68165699	T	C	-0.00756735	0.0655713	0.908142
S03_68172804	3	68172804	T	C	0.132823	0.191506	0.488085
S03_68172815	3	68172815	T	A	-0.0871045	0.260303	0.737965
S03_68172816	3	68172816	C	A	-0.0871045	0.260303	0.737965
S03_68176858	3	68176858	G	T	0.0601485	0.0668674	0.368557
S03_68184743	3	68184743	G	A	0.148349	0.139117	0.286477
S03_68184762	3	68184762	A	T	0.0189071	0.119023	0.873813
S03_68191088	3	68191088	A	G	0.014396	0.0784778	0.854484
S03_68226378	3	68226378	G	A	-0.0203281	0.0920212	0.825203
S03_68226383	3	68226383	G	C	-0.0178344	0.0920241	0.846364
S03_68226438	3	68226438	C	A	-0.0464979	0.113596	0.682373
S03_68239886	3	68239886	A	G	0.0122479	0.251825	0.961217
S03_68239915	3	68239915	A	G	0.116951	1.41772	0.934269
S03_68241286	3	68241286	C	T	-0.0379243	0.265651	0.886504
S03_68259155	3	68259155	C	T	0.0486693	0.0975863	0.618061
S03_68260406	3	68260406	A	G	-0.392295	1.41835	0.782145
S03_68260482	3	68260482	A	G	1.3785	1.42566	0.333778
S03_68260502	3	68260502	A	G	0.483187	1.39538	0.729197
S03_68260513	3	68260513	A	G	0.161224	0.147386	0.274222
S03_68263103	3	68263103	C	T	0.0223426	0.144837	0.877431
S03_68270647	3	68270647	G	T	-0.0426337	0.165407	0.796643
S03_68278404	3	68278404	T	G	0.0401406	0.100386	0.68933
S03_68294280	3	68294280	A	C	-0.0227933	0.120797	0.850367
S03_68301325	3	68301325	C	A	0.133887	0.28509	0.638705
S03_68301343	3	68301343	T	C	-0.0472268	0.126437	0.708827
S03_68301350	3	68301350	G	C	-0.293845	0.410737	0.474495
S03_68301353	3	68301353	T	C	-0.142448	0.137887	0.301774
S03_68301359	3	68301359	A	G	-0.0391623	0.0925574	0.672288
S03_68301362	3	68301362	C	T	-0.0997945	0.152315	0.512473
S03_68326614	3	68326614	T	C	0.245686	1.40576	0.861289
S03_68336592	3	68336592	T	G	0.247958	0.316965	0.434199
S03_68336621	3	68336621	A	T	0.247958	0.316965	0.434199
S03_68338629	3	68338629	T	G	-0.384664	1.40814	0.784769
S03_68338655	3	68338655	A	G	0.059599	0.0993641	0.54875
S03_68338723	3	68338723	A	G	0.0400211	0.072968	0.583468
S03_68340146	3	68340146	G	C	-0.127054	0.124749	0.308657
S03_68344844	3	68344844	T	C	-0.118236	0.0862615	0.170735
S03_68354974	3	68354974	A	T	-0.120949	0.254176	0.634271
S03_68354984	3	68354984	G	C	-0.146566	0.167413	0.381492
S03_68355744	3	68355744	C	T	0.127644	0.143024	0.372322
S03_68355765	3	68355765	T	C	-0.103108	0.108287	0.341199
S03_68362050	3	68362050	T	C	-0.557122	1.41018	0.69286
S03_68362088	3	68362088	T	C	2.33684	1.00432	0.0201417
S03_68366896	3	68366896	G	A	-0.301818	0.152025	0.0473363
S03_68370271	3	68370271	A	G	2.36321	1.00915	0.0193547
S03_68380329	3	68380329	T	A	0.176582	0.145003	0.223547
S03_68380873	3	68380873	A	T	-0.202194	0.164496	0.219248
S03_68397538	3	68397538	G	C	0.114717	0.129646	0.376418
S03_68397543	3	68397543	C	T	-0.0130553	0.246185	0.957716
S03_68400936	3	68400936	A	T	0.0136821	0.0816108	0.866886
S03_68400953	3	68400953	C	T	-0.0455875	0.210146	0.828298
S03_68405187	3	68405187	G	C	-0.24433	0.587481	0.677562
S03_68415770	3	68415770	A	G	0.0844083	0.131329	0.520527
S03_68416993	3	68416993	A	G	0.0920411	0.129718	0.478123
S03_68417548	3	68417548	T	C	0.113374	0.127812	0.375234
S03_68422586	3	68422586	C	T	0.113616	0.132896	0.392761
S03_68427519	3	68427519	T	C	0.0832186	1.624	0.959141
S03_68427544	3	68427544	A	G	1.27279	1.4245	0.371767
S03_68455086	3	68455086	G	A	0.124139	0.148255	0.402573
S03_68462896	3	68462896	A	G	1.78841	1.41225	0.205631
S03_68474440	3	68474440	A	G	0.063505	1.42469	0.964454
S03_68474466	3	68474466	A	G	-0.738984	1.41511	0.60162
S03_68474472	3	68474472	T	C	0.162112	1.41171	0.908596
S03_68480423	3	68480423	C	G	0.0422643	0.0766525	0.581479
S03_68499393	3	68499393	T	C	-0.0130553	0.246185	0.957716
S03_68499431	3	68499431	T	C	-0.0782363	0.109863	0.476523
S03_68499439	3	68499439	A	G	0.0123535	0.25517	0.961395
S03_68511753	3	68511753	C	A	-0.0721866	0.21281	0.734513
S03_68538556	3	68538556	G	A	0.196042	0.150161	0.191957
S03_68538586	3	68538586	A	G	0.380792	1.01534	0.707697
S03_68538641	3	68538641	C	T	-0.0161844	0.0659778	0.806265
S03_68554929	3	68554929	T	C	-1.78664	1.41075	0.205597
S03_68554955	3	68554955	A	G	-1.12696	1.01031	0.264874
S03_68562835	3	68562835	T	C	0.185033	0.147921	0.211219
S03_68564038	3	68564038	A	G	-1.3529	0.814647	0.0970307
S03_68564129	3	68564129	T	C	-0.528277	1.39332	0.704643
S03_68577821	3	68577821	C	T	0.0441713	0.250585	0.860109
S03_68577868	3	68577868	C	T	0.0441713	0.250585	0.860109
S03_68585249	3	68585249	G	A	-0.165423	0.242092	0.494545
S03_68585253	3	68585253	T	G	-0.165423	0.242092	0.494545
S03_68585277	3	68585277	G	A	-0.165423	0.242092	0.494545
S03_68599341	3	68599341	T	C	-0.384664	1.40814	0.784769
S03_68600807	3	68600807	G	C	0.157156	0.144351	0.276501
S03_68600838	3	68600838	T	G	0.131045	0.217028	0.54608
S03_68600853	3	68600853	G	T	0.131045	0.217028	0.54608
S03_68600875	3	68600875	T	G	0.0928423	0.400342	0.81665
S03_68627977	3	68627977	C	T	0.0475258	0.130107	0.714965
S03_68628025	3	68628025	C	G	0.0687698	0.125518	0.58387
S03_68655129	3	68655129	C	A	0.154132	0.254196	0.544396
S03_68655154	3	68655154	T	G	0.154132	0.254196	0.544396
S03_68670226	3	68670226	T	C	-0.313085	0.216039	0.14754
S03_68670232	3	68670232	G	A	-0.313085	0.216039	0.14754
S03_68679482	3	68679482	A	G	-1.91666	1.43218	0.181057
S03_68679492	3	68679492	A	G	2.42936	1.43353	0.0903975
S03_68695822	3	68695822	T	C	-0.076926	1.42471	0.956949
S03_68695846	3	68695846	T	C	-1.18189	1.01366	0.243861
S03_68695859	3	68695859	T	C	-1.82926	1.42344	0.199008
S03_68696644	3	68696644	A	G	-0.882678	1.00169	0.378392
S03_68696678	3	68696678	T	C	-0.349351	0.708099	0.621845
S03_68696859	3	68696859	C	T	0.0529101	0.150626	0.725449
S03_68700091	3	68700091	A	G	-2.06743	1.43834	0.150872
S03_68700135	3	68700135	C	T	-0.0146418	0.264517	0.955867
S03_68701742	3	68701742	T	C	0.317238	1.42722	0.824136
S03_68701760	3	68701760	A	G	0.283883	1.53382	0.853196
S03_68703327	3	68703327	T	A	-0.0230787	0.065038	0.722765
S03_68708683	3	68708683	A	G	0.00618078	0.0656486	0.925006
S03_68708690	3	68708690	T	C	0.00618078	0.0656486	0.925006
S03_68708692	3	68708692	A	G	0.00618078	0.0656486	0.925006
S03_68725931	3	68725931	T	A	-0.454025	0.35791	0.204849
S03_68725982	3	68725982	A	T	0.00963835	0.0657293	0.883443
S03_68726023	3	68726023	A	G	0.00963835	0.0657293	0.883443
S03_68726099	3	68726099	A	G	0.0158903	0.0764476	0.835375
S03_68726124	3	68726124	T	C	0.0146075	0.0750609	0.845732
S03_68731319	3	68731319	T	C	3.25811	1.41667	0.0216277
S03_68753037	3	68753037	A	C	-0.240944	0.159856	0.132008
S03_68756499	3	68756499	A	G	-0.914546	1.43206	0.52319
S03_68775499	3	68775499	T	A	-0.182032	0.161142	0.258855
S03_68775502	3	68775502	T	C	-0.182032	0.161142	0.258855
S03_68779389	3	68779389	A	T	0.0197528	0.0664245	0.766234
S03_68785259	3	68785259	A	G	-0.053597	1.39003	0.969249
S03_68790302	3	68790302	C	A	-0.117494	0.14994	0.433424
S03_68797762	3	68797762	C	T	0.0175822	0.0666022	0.791835
S03_68810979	3	68810979	T	C	-0.255161	1.40592	0.856013
S03_68814243	3	68814243	C	T	-0.0773147	0.254935	0.761735
S03_68814333	3	68814333	G	T	0.0333718	0.260543	0.898103
S03_68825919	3	68825919	G	C	0.0325146	0.0647014	0.615385
S03_68825931	3	68825931	C	T	-0.0146418	0.264517	0.955867
S03_68826563	3	68826563	T	C	-0.166105	0.149213	0.265844
S03_68826641	3	68826641	A	G	-0.143811	0.15157	0.342906
S03_68826743	3	68826743	C	T	0.028182	0.150876	0.851857
S03_68829547	3	68829547	G	A	-0.128505	0.15033	0.392822
S03_68833666	3	68833666	T	C	-0.697148	1.0078	0.489228
S03_68833671	3	68833671	G	A	-0.879053	1.41787	0.535387
S03_68836420	3	68836420	T	C	-0.616283	1.41956	0.664266
S03_68840838	3	68840838	T	C	-0.0101557	0.0649548	0.875783
S03_68840917	3	68840917	A	G	-0.0132822	0.0644354	0.836723
S03_68853970	3	68853970	A	G	-0.150773	1.42184	0.915567
S03_68854138	3	68854138	A	T	-0.195377	0.16366	0.232791
S03_68864085	3	68864085	T	C	0.0906537	0.1812	0.616958
S03_68864241	3	68864241	C	T	0.00690213	0.13593	0.959511
S03_68899353	3	68899353	C	T	-0.221907	0.163769	0.175672
S03_68899662	3	68899662	C	T	0.0653127	0.109179	0.549808
S03_68899704	3	68899704	G	T	0.0653127	0.109179	0.549808
S03_68900371	3	68900371	A	G	-1.34004	1.40891	0.341735
S03_68903696	3	68903696	T	G	-0.22587	0.164933	0.17111
S03_68905162	3	68905162	A	T	0.0782772	0.197767	0.692319
S03_68911107	3	68911107	A	G	0.868008	1.40984	0.538223
S03_68917208	3	68917208	C	T	0.0472464	0.149777	0.752479
S03_68917216	3	68917216	A	G	0.0128577	0.0803256	0.872853
S03_68917245	3	68917245	G	A	-0.158355	0.141123	0.262041
S03_68942719	3	68942719	G	T	0.0828029	0.143828	0.56492
S03_68942763	3	68942763	T	C	1.58977	1.41586	0.261734
S03_68942792	3	68942792	A	G	0.180091	1.39425	0.897247
S03_68948496	3	68948496	A	G	-0.24654	1.45034	0.865049
S03_68948545	3	68948545	A	G	-0.589059	1.43713	0.681964
S03_68951432	3	68951432	T	C	-0.504171	1.52081	0.740313
S03_68955425	3	68955425	G	C	0.0611692	0.0948217	0.518987
S03_68970779	3	68970779	C	T	0.044802	0.0951693	0.637897
S03_68977621	3	68977621	C	A	-0.0376151	0.248266	0.879598
S03_68977631	3	68977631	G	A	-0.0376151	0.248266	0.879598
S03_68981907	3	68981907	G	T	0.0448994	0.0904985	0.61989
S03_68983079	3	68983079	T	C	-1.42972	1.42322	0.315305
S03_68984735	3	68984735	A	G	4.03103	1.42454	0.00473654
S03_68984756	3	68984756	A	G	-1.98048	1.39141	0.154891
S03_68991478	3	68991478	A	G	-1.11902	1.63471	0.493767
S03_69007645	3	69007645	T	A	-0.051318	0.105424	0.626505
S03_69007673	3	69007673	G	A	-0.051318	0.105424	0.626505
S03_69009585	3	69009585	T	C	-0.641631	0.823676	0.436142
S03_69012777	3	69012777	A	G	-1.14182	1.39304	0.41257
S03_69026462	3	69026462	T	C	0.0930317	0.142733	0.514662
S03_69029486	3	69029486	C	A	0.801938	0.988183	0.417223
S03_69033376	3	69033376	A	G	1.52975	0.821167	0.0627198
S03_69041996	3	69041996	A	C	0.181089	0.147495	0.219776
S03_69042012	3	69042012	G	A	-0.0146418	0.264517	0.955867
S03_69043807	3	69043807	A	G	1.78829	1.41917	0.20788
S03_69043812	3	69043812	A	G	0.325618	1.00393	0.745735
S03_69043841	3	69043841	T	C	1.78829	1.41917	0.20788
S03_69044405	3	69044405	T	C	-0.217048	1.41986	0.878529
S03_69052884	3	69052884	A	G	0.116951	1.41772	0.934269
S03_69052950	3	69052950	G	T	0.0943914	0.144382	0.513389
S03_69052976	3	69052976	C	T	-0.12325	0.147308	0.402935
S03_69066516	3	69066516	G	A	-0.0622693	0.134041	0.642335
S03_69073011	3	69073011	A	G	-0.329446	0.813604	0.685607
S03_69076286	3	69076286	C	G	0.0452238	0.251568	0.857365
S03_69080350	3	69080350	C	T	-0.232591	0.0952759	0.0147805
S03_69081827	3	69081827	T	C	-0.259465	0.0954841	0.00667495
S03_69085204	3	69085204	A	G	0.171571	1.42521	0.9042
S03_69088166	3	69088166	A	C	-0.454558	0.161575	0.00498349
S03_69101166	3	69101166	T	C	1.52482	1.44249	0.290687
S03_69101196	3	69101196	T	C	-1.35533	1.42526	0.341828
S03_69114367	3	69114367	G	C	0.220139	0.156291	0.159238
S03_69114391	3	69114391	C	T	0.0245675	0.0865897	0.776672
S03_69137069	3	69137069	C	T	0.00328162	0.154366	0.983043
S03_69137076	3	69137076	A	G	-4.07378	1.42684	0.00437614
S03_69137079	3	69137079	G	A	-0.333128	0.144578	0.0213841
S03_69137080	3	69137080	T	C	-0.486322	1.44262	0.736093
S03_69143782	3	69143782	T	C	0.513679	0.805248	0.523651
S03_69144449	3	69144449	G	C	-0.102596	0.116578	0.379001
S03_69146599	3	69146599	T	C	0.442547	0.597087	0.458731
S03_69195671	3	69195671	T	C	-0.748572	1.44191	0.60375
S03_69195696	3	69195696	T	C	-0.879053	1.41787	0.535387
S03_69195734	3	69195734	T	C	-0.220409	0.165868	0.184159
S03_69195749	3	69195749	T	C	-0.361825	1.00196	0.718076
S03_69199117	3	69199117	A	G	-0.409271	1.00405	0.683625
S03_69232242	3	69232242	G	T	0.0400043	0.268653	0.881652
S03_69232244	3	69232244	G	T	0.0844396	0.147291	0.56656
S03_69239378	3	69239378	G	A	-0.0798213	0.0769158	0.299583
S03_69239399	3	69239399	C	T	0.178292	0.223865	0.425942
S03_69239417	3	69239417	G	A	-0.211058	0.219754	0.337034
S03_69242922	3	69242922	C	T	0.370057	0.489857	0.450134
S03_69242937	3	69242937	A	G	-0.952424	1.40736	0.498697
S03_69242958	3	69242958	G	A	0.370057	0.489857	0.450134
S03_69242968	3	69242968	C	T	0.370057	0.489857	0.450134
S03_69250104	3	69250104	A	G	1.35946	1.01073	0.17887
S03_69250362	3	69250362	A	G	-0.547291	1.00277	0.585319
S03_69256854	3	69256854	C	A	0.132864	0.0993647	0.18143
S03_69256937	3	69256937	T	C	0.110479	0.101899	0.278494
S03_69256939	3	69256939	G	C	0.110479	0.101899	0.278494
S03_69257162	3	69257162	A	G	-1.52036	1.38789	0.273543
S03_69257195	3	69257195	T	C	1.36269	1.42017	0.337488
S03_69262227	3	69262227	C	G	0.120807	0.0865632	0.163094
S03_69281501	3	69281501	G	A	0.186718	0.0998009	0.0616015
S03_69281531	3	69281531	G	T	0.100659	0.142652	0.480558
S03_69289582	3	69289582	C	T	0.146517	0.0992639	0.140196
S03_69319064	3	69319064	A	G	-0.155334	1.40612	0.912055
S03_69320273	3	69320273	A	G	1.63601	1.40143	0.243285
S03_69323650	3	69323650	T	C	0.187513	0.122468	0.126001
S03_69347484	3	69347484	G	A	0.188299	0.137206	0.170199
S03_69358927	3	69358927	C	G	-0.0423339	0.193151	0.826551
S03_69365726	3	69365726	C	T	0.00272477	0.0861327	0.974769
S03_69394359	3	69394359	T	C	0.0684659	0.146873	0.641187
S03_69394383	3	69394383	G	A	0.0599198	0.0863263	0.487748
S03_69394397	3	69394397	T	G	0.0147347	0.0968621	0.879118
S03_69447053	3	69447053	A	G	0.0393827	0.148175	0.79045
S03_69447055	3	69447055	T	C	0.0393827	0.148175	0.79045
S03_69447075	3	69447075	A	G	0.0393827	0.148175	0.79045
S03_69449013	3	69449013	C	A	0.0598653	0.15287	0.695417
S03_69474762	3	69474762	A	C	-0.189952	0.153666	0.216651
S03_69502588	3	69502588	T	G	0.4244	0.336303	0.207209
S03_69519218	3	69519218	C	T	-0.00561424	0.0638112	0.929906
S03_69519301	3	69519301	A	T	0.0557136	0.0903682	0.537669
S03_69519798	3	69519798	A	G	-1.34004	1.40891	0.341735
S03_69530894	3	69530894	A	G	-0.0563676	0.0781892	0.471103
S03_69530921	3	69530921	A	G	-0.366869	1.41278	0.795156
S03_69545040	3	69545040	G	A	-0.00321207	0.0642511	0.960137
S03_69551205	3	69551205	G	C	0.753115	0.54414	0.166601
S03_69551207	3	69551207	C	G	0.753115	0.54414	0.166601
S03_69551244	3	69551244	T	C	-0.0403685	0.0777141	0.603543
S03_69569786	3	69569786	T	C	0.0172079	0.0756714	0.820149
S03_69573798	3	69573798	G	C	0.0498954	0.0628707	0.427574
S03_69573801	3	69573801	G	C	-0.0147432	0.0740708	0.842263
S03_69578798	3	69578798	A	C	-0.00606172	0.0793154	0.939093
S03_69580347	3	69580347	T	C	0.00726367	0.153241	0.962202
S03_69581251	3	69581251	A	G	-1.49441	1.44326	0.300671
S03_69581280	3	69581280	T	C	0.097358	1.45149	0.946534
S03_69602924	3	69602924	G	A	-1.35496	1.43942	0.346728
S03_69602968	3	69602968	C	T	0.0240122	0.15006	0.872894
S03_69605740	3	69605740	C	G	0.149983	0.146327	0.305576
S03_69605741	3	69605741	C	G	0.0488905	0.153803	0.750633
S03_69605746	3	69605746	G	T	0.0488905	0.153803	0.750633
S03_69605776	3	69605776	T	C	-0.579462	1.41488	0.682211
S03_69626772	3	69626772	G	C	0.014078	0.113796	0.901564
S03_69633144	3	69633144	C	A	0.0418608	0.0781841	0.592463
S03_69640632	3	69640632	G	T	-0.086925	0.167955	0.604868
S03_69640873	3	69640873	A	G	1.58581	1.423	0.265325
S03_69664429	3	69664429	A	C	9.14176e-05	0.539903	0.999865
S03_69665402	3	69665402	A	G	0.179477	0.645127	0.780904
S03_69665404	3	69665404	A	G	-0.0881495	0.057985	0.128721
S03_69665405	3	69665405	G	C	-0.0881495	0.057985	0.128721
S03_69665408	3	69665408	G	T	-0.0881495	0.057985	0.128721
S03_69667367	3	69667367	G	T	-0.0812534	0.160536	0.612853
S03_69685156	3	69685156	A	T	0.00369017	0.259636	0.988663
S03_69696951	3	69696951	T	C	0.247554	1.42964	0.862556
S03_69703561	3	69703561	C	T	0.0443962	0.0733595	0.545169
S03_69703642	3	69703642	T	C	-0.0897198	0.0818124	0.273013
S03_69708572	3	69708572	T	A	0.0438001	0.720186	0.951514
S03_69708573	3	69708573	C	A	0.0438001	0.720186	0.951514
S03_69725061	3	69725061	G	A	-0.0245166	0.054286	0.651625
S03_69725089	3	69725089	G	A	0.145383	0.192933	0.451273
S03_69728960	3	69728960	T	C	-0.234393	0.989766	0.812839
S03_69731427	3	69731427	C	G	-0.021966	0.0904618	0.808186
S03_69743676	3	69743676	G	C	0.0103291	0.0668713	0.877271
S03_69743706	3	69743706	G	C	0.0514754	0.0876553	0.557147
S03_69749004	3	69749004	T	C	0.0137804	0.0668132	0.836629
S03_69752430	3	69752430	A	G	1.05493	1.01497	0.29884
S03_69755059	3	69755059	A	C	0.0616168	0.0926417	0.506109
S03_69761901	3	69761901	C	G	0.0432648	0.0699993	0.536643
S03_69761945	3	69761945	C	T	0.0351988	0.0746377	0.637301
S03_69766214	3	69766214	C	T	-0.0318926	0.0917694	0.728254
S03_69766227	3	69766227	A	G	-0.0318926	0.0917694	0.728254
S03_69766241	3	69766241	T	C	-1.40644	1.39931	0.315053
S03_69766242	3	69766242	C	T	-0.0318926	0.0917694	0.728254
S03_69771243	3	69771243	T	C	-0.499549	1.42523	0.726022
S03_69792134	3	69792134	T	C	0.0890616	0.141578	0.529426
S03_69793971	3	69793971	G	C	0.0454203	0.0759976	0.550183
S03_69827967	3	69827967	C	G	-0.00852141	0.0911489	0.925531
S03_69829313	3	69829313	C	T	-0.084667	0.105039	0.42037
S03_69829348	3	69829348	T	C	0.284117	1.00567	0.777598
S03_69829397	3	69829397	A	G	-0.481594	1.41048	0.732832
S03_69847226	3	69847226	T	C	1.22611	0.999637	0.22023
S03_69847298	3	69847298	C	T	-0.00119436	0.0753622	0.987358
S03_69847330	3	69847330	A	C	0.0159479	0.0750741	0.831809
S03_69848694	3	69848694	C	T	-0.0858639	0.0814951	0.292274
S03_69858093	3	69858093	T	C	0.116302	0.104759	0.267142
S03_69864271	3	69864271	G	C	0.0210056	0.0977642	0.829913
S03_69865843	3	69865843	A	G	-0.644905	1.43171	0.652472
S03_69865850	3	69865850	T	C	-0.901324	1.42206	0.526322
S03_69866764	3	69866764	A	G	0.892685	1.01111	0.377481
S03_69866767	3	69866767	T	A	-0.110678	0.0916229	0.227293
S03_69866770	3	69866770	T	C	-0.697663	1.41345	0.621687
S03_69876209	3	69876209	C	T	-0.0706363	0.0758736	0.352054
S03_69876213	3	69876213	A	G	-0.0706363	0.0758736	0.352054
S03_69888693	3	69888693	C	G	-0.0836925	0.074454	0.261202
S03_69888967	3	69888967	A	G	0.019423	0.113305	0.86392
S03_69900866	3	69900866	A	T	0.0514858	0.0862122	0.550487
S03_69900896	3	69900896	T	G	0.0513527	0.0898791	0.567867
S03_69906906	3	69906906	T	C	0.0579361	0.0814265	0.476904
S03_69907155	3	69907155	G	A	0.0266088	0.0813911	0.743782
S03_69907172	3	69907172	T	C	-0.879053	1.41787	0.535387
S03_69913279	3	69913279	T	C	0.140069	0.239406	0.55861
S03_69913282	3	69913282	A	T	0.140069	0.239406	0.55861
S03_69913328	3	69913328	T	C	0.140069	0.239406	0.55861
S03_69913350	3	69913350	A	G	0.17383	0.249715	0.486492
S03_69913371	3	69913371	T	C	0.17383	0.249715	0.486492
S03_69913389	3	69913389	T	A	0.17383	0.249715	0.486492
S03_69917901	3	69917901	C	T	0.449851	0.722202	0.533477
S03_69917912	3	69917912	A	C	-0.0380444	0.103575	0.71345
S03_69917948	3	69917948	G	A	-0.0340227	0.103024	0.741276
S03_69917960	3	69917960	C	G	-0.0380444	0.103575	0.71345
S03_69918186	3	69918186	C	G	0.662333	0.473688	0.162297
S03_69918189	3	69918189	T	G	-0.387751	0.544547	0.476564
S03_69918196	3	69918196	T	G	-0.00558674	0.445984	0.990007
S03_69918201	3	69918201	T	G	0.711744	1.00914	0.480763
S03_69930166	3	69930166	G	A	-0.0265883	0.0874136	0.761054
S03_69947518	3	69947518	A	G	-0.193411	0.101283	0.0564218
S03_69954499	3	69954499	A	G	1.37144	1.4026	0.328378
S03_69959368	3	69959368	C	A	-0.0952601	0.110614	0.389304
S03_69960294	3	69960294	C	T	-1.7753	1.40855	0.207777
S03_69960307	3	69960307	T	C	-0.888493	0.712754	0.212801
S03_69966714	3	69966714	T	C	-0.115401	0.0828762	0.164043
S03_69966740	3	69966740	G	A	-0.115401	0.0828762	0.164043
S03_69970335	3	69970335	G	C	-0.0820299	0.0909056	0.367044
S03_69970341	3	69970341	A	G	-0.0167216	1.40404	0.9905
S03_69970402	3	69970402	C	G	0.0311472	0.248356	0.900217
S03_70007109	3	70007109	A	G	0.0837978	0.245625	0.733041
S03_70007136	3	70007136	C	G	0.18054	0.122891	0.142065
S03_70009425	3	70009425	A	G	-0.321938	0.813837	0.692485
S03_70015586	3	70015586	C	T	-0.0450148	0.0879031	0.608678
S03_70015596	3	70015596	T	C	-0.0450148	0.0879031	0.608678
S03_70015640	3	70015640	T	C	-0.0450148	0.0879031	0.608678
S03_70015653	3	70015653	G	A	-0.0846627	0.086946	0.330382
S03_70015670	3	70015670	A	G	-0.0846627	0.086946	0.330382
S03_70015681	3	70015681	C	T	-0.00297111	0.0625012	0.962093
S03_70019524	3	70019524	C	T	0.00152591	0.150593	0.991917
S03_70019525	3	70019525	C	T	0.0453259	0.0889632	0.610502
S03_70019526	3	70019526	T	C	0.0166504	0.0674973	0.805196
S03_70027434	3	70027434	C	G	0.0379974	0.0893665	0.670777
S03_70037532	3	70037532	T	C	1.25236	1.39493	0.369476
S03_70037602	3	70037602	T	G	0.027195	0.16105	0.865934
S03_70041472	3	70041472	A	C	-0.0062212	0.0624281	0.920636
S03_70055073	3	70055073	G	A	0.0155789	0.147801	0.916073
S03_70065373	3	70065373	T	C	1.74077	1.03567	0.0930605
S03_70072472	3	70072472	G	A	-0.0230081	0.0841943	0.78469
S03_70075493	3	70075493	G	C	0.0351416	0.0656585	0.592598
S03_70075494	3	70075494	G	T	-0.0161103	0.0518232	0.755953
S03_70075498	3	70075498	A	C	-0.0202097	0.0746177	0.786558
S03_70078239	3	70078239	T	C	-0.0362537	0.0917715	0.692881
S03_70078257	3	70078257	G	C	0.00794214	0.0981086	0.935493
S03_70078336	3	70078336	T	C	0.435242	1.39224	0.754624
S03_70079239	3	70079239	C	A	-0.134144	0.174985	0.443469
S03_70079242	3	70079242	A	G	-0.17349	0.172604	0.315034
S03_70079243	3	70079243	T	A	-0.134144	0.174985	0.443469
S03_70079279	3	70079279	C	T	-0.134144	0.174985	0.443469
S03_70084072	3	70084072	T	C	0.039446	0.143185	0.782987
S03_70084076	3	70084076	A	C	-0.252716	0.318119	0.427117
S03_70084111	3	70084111	C	T	-0.252716	0.318119	0.427117
S03_70084113	3	70084113	G	A	0.107573	0.0667911	0.107532
S03_70084120	3	70084120	G	A	-0.252716	0.318119	0.427117
S03_70084674	3	70084674	A	G	0.0691659	0.0647938	0.28597
S03_70089884	3	70089884	A	G	-1.49441	1.44326	0.300671
S03_70114065	3	70114065	A	G	-0.109326	0.0870345	0.209314
S03_70117936	3	70117936	T	G	-0.00374912	0.0622529	0.951987
S03_70117970	3	70117970	G	A	0.0286503	0.0784008	0.714852
S03_70117996	3	70117996	C	T	0.141101	0.0982367	0.151167
S03_70130958	3	70130958	A	G	0.258409	0.149678	0.0845275
S03_70130961	3	70130961	G	T	0.258409	0.149678	0.0845275
S03_70130969	3	70130969	G	C	0.258409	0.149678	0.0845275
S03_70131016	3	70131016	A	G	0.175766	0.0999774	0.0789927
S03_70131035	3	70131035	A	T	0.175766	0.0999774	0.0789927
S03_70131129	3	70131129	A	G	0.0332346	0.0626289	0.595753
S03_70131131	3	70131131	G	C	0.2243	0.100014	0.0250985
S03_70139774	3	70139774	C	T	0.019156	0.0650558	0.768461
S03_70153052	3	70153052	G	C	0.0199119	0.151545	0.895487
S03_70153072	3	70153072	A	G	0.148765	0.0834595	0.074923
S03_70156153	3	70156153	T	C	2.05767	1.39937	0.141708
S03_70156157	3	70156157	A	G	-0.375899	1.42383	0.791821
S03_70156224	3	70156224	A	G	-0.038659	0.0629122	0.539007
S03_70169527	3	70169527	C	A	-0.0401175	0.131668	0.760658
S03_70169537	3	70169537	C	T	-0.140821	0.118271	0.234019
S03_70170013	3	70170013	C	G	0.191307	0.256769	0.456385
S03_70184502	3	70184502	A	G	0.0347536	0.120241	0.772605
S03_70185649	3	70185649	A	G	0.484719	0.191252	0.0113884
S03_70193661	3	70193661	A	C	-0.027455	0.0771862	0.722128
S03_70193718	3	70193718	C	T	-0.027455	0.0771862	0.722128
S03_70203820	3	70203820	C	A	0.0703166	0.255648	0.783323
S03_70203858	3	70203858	C	T	0.0634154	0.0895782	0.479124
S03_70203905	3	70203905	C	T	0.0618126	0.0906432	0.495413
S03_70219881	3	70219881	T	C	0.0103315	0.991568	0.991688
S03_70226916	3	70226916	G	C	0.0495264	0.0892632	0.57911
S03_70237947	3	70237947	T	C	-0.0248747	0.0742813	0.737781
S03_70237985	3	70237985	A	C	-0.0248747	0.0742813	0.737781
S03_70242470	3	70242470	A	G	0.0101721	0.0681512	0.881375
S03_70247045	3	70247045	T	A	0.38197	1.50467	0.799649
S03_70247057	3	70247057	G	T	0.00393297	0.0693891	0.95481
S03_70247075	3	70247075	G	A	0.00393297	0.0693891	0.95481
S03_70247080	3	70247080	A	C	0.00393297	0.0693891	0.95481
S03_70247420	3	70247420	A	G	-0.0221021	0.0679184	0.744919
S03_70250848	3	70250848	A	G	0.00368732	0.0695887	0.957751
S03_70255207	3	70255207	C	G	0.00644894	0.0588171	0.91271
S03_70255220	3	70255220	T	C	0.000284748	0.0589032	0.996144
S03_70282419	3	70282419	T	C	1.3785	1.42566	0.333778
S03_70291280	3	70291280	C	T	-0.0258414	0.110371	0.814922
S03_70291305	3	70291305	G	T	-0.0258414	0.110371	0.814922
S03_70297072	3	70297072	G	A	-0.0856254	0.147356	0.561296
S03_70297083	3	70297083	T	G	0.108898	0.0747038	0.145175
S03_70297143	3	70297143	T	C	0.0113948	0.111942	0.918939
S03_70297166	3	70297166	A	C	-0.468089	0.513519	0.362197
S03_70312842	3	70312842	C	G	0.0517433	0.0655208	0.429845
S03_70317481	3	70317481	G	A	0.00904214	0.0635592	0.886896
S03_70359621	3	70359621	T	C	-0.0560166	0.0860434	0.515153
S03_70388012	3	70388012	A	G	-0.706184	1.40291	0.614796
S03_70388022	3	70388022	A	T	0.152577	0.164478	0.353781
S03_70388796	3	70388796	T	A	-0.155276	0.167913	0.355287
S03_70388799	3	70388799	T	C	-0.424381	1.43403	0.767329
S03_70388850	3	70388850	A	G	-0.139382	0.161349	0.387842
S03_70388868	3	70388868	G	T	0.0535239	0.150064	0.721399
S03_70393139	3	70393139	A	C	-0.00547527	0.0989027	0.955861
S03_70393142	3	70393142	A	C	0.0978648	0.0664815	0.141266
S03_70398700	3	70398700	G	C	0.0743334	0.071502	0.298736
S03_70399308	3	70399308	C	G	0.116571	0.157127	0.458301
S03_70433948	3	70433948	G	C	0.0735901	0.149959	0.623703
S03_70433959	3	70433959	C	A	-0.151665	0.0992913	0.126906
S03_70434723	3	70434723	C	T	0.0318459	0.240772	0.894796
S03_70457464	3	70457464	G	A	-0.0386748	0.0799893	0.628829
S03_70457492	3	70457492	C	A	-0.0386748	0.0799893	0.628829
S03_70461603	3	70461603	A	G	2.99989	1.39091	0.0312208
S03_70461608	3	70461608	A	G	-0.421632	1.42556	0.76746
S03_70461630	3	70461630	T	C	1.36269	1.42017	0.337488
S03_70463139	3	70463139	G	A	-0.100751	0.0767148	0.189327
S03_70463146	3	70463146	A	G	-1.39476	1.41396	0.324128
S03_70463155	3	70463155	A	T	-0.114806	0.0925646	0.215115
S03_70463175	3	70463175	G	C	-0.100751	0.0767148	0.189327
S03_70467524	3	70467524	G	T	-0.0820042	0.0907546	0.366398
S03_70468519	3	70468519	C	T	-0.0899093	0.0911269	0.324018
S03_70480226	3	70480226	T	C	0.0226754	0.0856044	0.791143
S03_70481784	3	70481784	T	A	-0.14157	0.125126	0.258104
S03_70481789	3	70481789	A	G	-0.14157	0.125126	0.258104
S03_70482951	3	70482951	G	A	-0.124536	0.124153	0.316023
S03_70483040	3	70483040	T	C	-0.654971	1.42178	0.64512
S03_70489896	3	70489896	C	G	-0.244225	0.153971	0.112961
S03_70489898	3	70489898	T	C	-0.244225	0.153971	0.112961
S03_70500262	3	70500262	A	G	-0.260583	1.32886	0.844568
S03_70500275	3	70500275	T	C	0.361015	1.52998	0.813503
S03_70501285	3	70501285	G	C	-0.0405494	0.112479	0.718532
S03_70510015	3	70510015	T	C	2.04595	1.41471	0.148384
S03_70522426	3	70522426	C	T	0.11594	0.150618	0.441594
S03_70535014	3	70535014	T	C	-0.0267741	0.133847	0.841487
S03_70535029	3	70535029	T	C	-0.109668	0.071887	0.127382
S03_70535030	3	70535030	A	G	-0.0267741	0.133847	0.841487
S03_70535049	3	70535049	C	G	-0.0267741	0.133847	0.841487
S03_70535671	3	70535671	T	C	-0.00287503	0.132962	0.982752
S03_70537705	3	70537705	A	G	0.681344	0.710086	0.337488
S03_70537743	3	70537743	T	C	-0.170924	1.38996	0.902151
S03_70558755	3	70558755	A	G	-0.0144464	0.0763053	0.849871
S03_70558831	3	70558831	A	G	0.187947	0.100576	0.0619071
S03_70562129	3	70562129	C	T	-0.0321583	0.0940826	0.732554
S03_70565342	3	70565342	T	C	-1.10652	1.44607	0.444307
S03_70565416	3	70565416	A	G	0.0908935	0.138505	0.511791
S03_70568084	3	70568084	A	T	-0.158998	0.267138	0.551829
S03_70568087	3	70568087	G	T	0.0361426	0.198893	0.855834
S03_70568112	3	70568112	G	T	0.346843	0.305928	0.25713
S03_70573558	3	70573558	G	A	0.0405449	0.0722727	0.574903
S03_70577448	3	70577448	G	T	-0.125491	0.169328	0.45877
S03_70577515	3	70577515	T	C	-0.23989	1.01211	0.812683
S03_70577522	3	70577522	T	C	0.132271	0.162283	0.415197
S03_70587471	3	70587471	G	C	-0.0619103	0.144233	0.667826
S03_70594257	3	70594257	C	T	0.0901379	0.15148	0.551924
S03_70594445	3	70594445	A	G	0.0373972	0.151707	0.80533
S03_70612820	3	70612820	A	G	0.0583554	0.141962	0.681099
S03_70612821	3	70612821	G	A	0.106432	0.167564	0.525439
S03_70612826	3	70612826	G	A	-0.0149656	0.165048	0.927767
S03_70612834	3	70612834	C	A	0.0682589	0.164769	0.678749
S03_70612835	3	70612835	T	C	-0.313485	0.160663	0.0512659
S03_70612836	3	70612836	G	C	-0.0260582	0.1638	0.873628
S03_70612837	3	70612837	C	T	0.40068	0.173601	0.0211655
S03_70612842	3	70612842	C	T	0.131086	0.151077	0.385744
S03_70612847	3	70612847	A	C	0.0377068	0.179461	0.833617
S03_70612848	3	70612848	T	C	0.295982	0.148497	0.0464673
S03_70612849	3	70612849	G	A	0.0830037	0.126102	0.510517
S03_70612850	3	70612850	G	C	0.143409	0.174793	0.412123
S03_70612852	3	70612852	C	T	-0.0974795	0.18381	0.595983
S03_70612857	3	70612857	A	G	-0.00684489	0.182178	0.970035
S03_70612861	3	70612861	G	A	-0.105728	0.147818	0.474591
S03_70612863	3	70612863	A	G	-0.0967681	0.144238	0.502418
S03_70614322	3	70614322	T	C	0.0800898	0.162925	0.623111
S03_70618323	3	70618323	T	C	0.079432	0.0660215	0.229165
S03_70618615	3	70618615	C	T	0.00212937	0.153934	0.988966
S03_70618616	3	70618616	C	G	0.00212937	0.153934	0.988966
S03_70619082	3	70619082	G	T	0.0623782	0.0636809	0.327508
S03_70619177	3	70619177	A	G	2.3877	1.40225	0.0888707
S03_70619190	3	70619190	A	G	0.0330876	0.157007	0.833126
S03_70619213	3	70619213	A	G	1.89257	1.38875	0.173205
S03_70619335	3	70619335	C	T	-0.0910023	0.148263	0.539469
S03_70627375	3	70627375	T	G	0.0516882	0.13252	0.696576
S03_70627433	3	70627433	T	C	0.000880107	0.0779636	0.990995
S03_70630355	3	70630355	C	T	0.0405125	0.134858	0.763918
S03_70634547	3	70634547	T	C	2.99989	1.39091	0.0312208
S03_70636619	3	70636619	T	G	0.0555826	0.0696683	0.425134
S03_70640338	3	70640338	A	G	0.123762	0.118602	0.296922
S03_70640369	3	70640369	C	G	0.123762	0.118602	0.296922
S03_70640443	3	70640443	T	C	0.0402124	0.120183	0.737991
S03_70640512	3	70640512	T	C	0.0844576	0.12076	0.484446
S03_70663220	3	70663220	T	A	0.108633	0.116437	0.351021
S03_70690857	3	70690857	T	G	-0.153773	0.120277	0.201325
S03_70692105	3	70692105	C	T	-0.0524412	0.0963871	0.586495
S03_70692117	3	70692117	T	A	-0.0458232	0.096394	0.634607
S03_70693514	3	70693514	T	C	-0.326776	0.823409	0.691543
S03_70693546	3	70693546	G	C	-0.103188	0.126004	0.412991
S03_70693964	3	70693964	A	G	-0.741644	1.00809	0.462061
S03_70694025	3	70694025	T	C	-0.0974773	0.125995	0.439284
S03_70705720	3	70705720	G	C	-0.0149892	0.11775	0.898727
S03_70705722	3	70705722	G	A	0.0380963	0.144663	0.792329
S03_70711178	3	70711178	T	C	0.0258122	0.0623081	0.678752
S03_70711190	3	70711190	G	T	0.0258122	0.0623081	0.678752
S03_70711191	3	70711191	C	T	0.0258122	0.0623081	0.678752
S03_70742559	3	70742559	G	T	-0.0218621	0.121909	0.857708
S03_70742566	3	70742566	C	T	0.116323	0.0951444	0.221724
S03_70742593	3	70742593	T	C	0.0568476	0.0963646	0.555354
S03_70742594	3	70742594	G	A	-0.0218621	0.121909	0.857708
S03_70742618	3	70742618	G	A	0.00390527	0.132018	0.976406
S03_70742638	3	70742638	A	G	-0.03316	0.121242	0.784514
S03_70748310	3	70748310	A	G	-1.74055	1.45312	0.231231
S03_70748330	3	70748330	A	G	2.99989	1.39091	0.0312208
S03_70764441	3	70764441	C	G	0.0636523	0.154258	0.679947
S03_70764445	3	70764445	A	G	0.0636523	0.154258	0.679947
S03_70764942	3	70764942	A	G	0.238564	1.39403	0.864148
S03_70770964	3	70770964	T	A	0.0474808	0.148897	0.749871
S03_70781458	3	70781458	T	A	-0.220771	0.19818	0.265504
S03_70790827	3	70790827	T	C	-0.0243991	0.11521	0.832316
S03_70790840	3	70790840	A	G	-0.0243991	0.11521	0.832316
S03_70796282	3	70796282	T	C	-0.0801488	0.114855	0.485422
S03_70796299	3	70796299	C	G	-0.0801488	0.114855	0.485422
S03_70797086	3	70797086	T	G	-0.00865276	0.182546	0.962202
S03_70815141	3	70815141	T	C	0.0267345	0.243742	0.912679
S03_70815179	3	70815179	G	T	0.148766	0.243367	0.541127
S03_70816964	3	70816964	A	C	0.0624476	0.253047	0.805119
S03_70816965	3	70816965	A	G	0.0624476	0.253047	0.805119
S03_70818316	3	70818316	T	C	0.682354	1.02072	0.50394
S03_70818344	3	70818344	A	G	-1.6526	1.44971	0.254533
S03_70821224	3	70821224	A	C	-0.0448518	0.270003	0.868094
S03_70821227	3	70821227	G	A	-0.131161	0.159103	0.409889
S03_70821229	3	70821229	T	C	-0.193064	0.201533	0.338269
S03_70821230	3	70821230	T	C	0.118071	0.250397	0.637345
S03_70821239	3	70821239	A	C	-0.0605375	0.321292	0.85058
S03_70821243	3	70821243	A	C	-0.0234862	0.177045	0.894487
S03_70821245	3	70821245	A	C	-0.0937643	0.0845121	0.267446
S03_70821247	3	70821247	G	C	0.0395117	0.11844	0.738739
S03_70821249	3	70821249	G	T	-0.126615	0.221511	0.567703
S03_70821800	3	70821800	G	C	-0.0241633	0.0841257	0.773986
S03_70821804	3	70821804	G	C	-0.0241633	0.0841257	0.773986
S03_70822199	3	70822199	T	G	0.0560059	0.0694052	0.41986
S03_70822297	3	70822297	G	T	0.0558317	0.0691537	0.419621
S03_70824481	3	70824481	A	G	-0.00137435	0.10614	0.989671
S03_70824499	3	70824499	G	T	0.00109535	0.106544	0.991799
S03_70840912	3	70840912	C	T	0.0704706	0.0685085	0.303856
S03_70844068	3	70844068	C	G	0.109192	0.138668	0.431182
S03_70844072	3	70844072	T	C	-0.098305	0.138071	0.476609
S03_70844075	3	70844075	G	C	0.00100221	0.1035	0.992276
S03_70852142	3	70852142	G	T	-0.113035	0.12519	0.366757
S03_70852237	3	70852237	C	T	0.0797431	1.00485	0.936761
S03_70852245	3	70852245	T	C	0.0311969	0.150051	0.835336
S03_70852374	3	70852374	C	T	0.0241308	0.147592	0.870155
S03_70852874	3	70852874	A	T	0.0940761	0.0653266	0.150103
S03_70856703	3	70856703	T	C	0.0930635	0.102224	0.362802
S03_70856724	3	70856724	G	A	0.0930635	0.102224	0.362802
S03_70856745	3	70856745	A	G	0.0733292	0.102158	0.473021
S03_70856749	3	70856749	A	G	-3.3857	1.39874	0.0156452
S03_70860435	3	70860435	T	C	1.36269	1.42017	0.337488
S03_70870428	3	70870428	G	C	0.127484	0.0794881	0.109019
S03_70870446	3	70870446	G	C	0.127484	0.0794881	0.109019
S03_70871127	3	70871127	G	T	0.145426	0.0900323	0.106515
S03_70871162	3	70871162	G	C	0.145426	0.0900323	0.106515
S03_70875908	3	70875908	G	C	-0.0287144	0.103193	0.780861
S03_70912675	3	70912675	T	A	-0.00169497	0.0773063	0.982511
S03_70912938	3	70912938	C	G	0.0585385	0.0802988	0.466138
S03_70915078	3	70915078	T	C	0.190125	0.132671	0.152103
S03_70931230	3	70931230	T	C	0.0253129	0.147476	0.863749
S03_70931281	3	70931281	T	G	0.00591749	0.111848	0.957815
S03_70934801	3	70934801	G	A	0.0174336	0.0953809	0.855003
S03_70934821	3	70934821	A	T	0.0821815	0.0998285	0.410542
S03_70935812	3	70935812	G	C	0.171571	1.42521	0.9042
S03_70935905	3	70935905	C	G	0.137272	0.26483	0.604317
S03_70935911	3	70935911	T	C	-0.112178	0.126583	0.375684
S03_70937604	3	70937604	C	T	0.167764	0.250349	0.502911
S03_70941263	3	70941263	T	C	1.42108	1.38659	0.305627
S03_70941307	3	70941307	T	G	0.200186	0.25137	0.425969
S03_70941932	3	70941932	T	C	-0.169841	0.155048	0.273557
S03_70941955	3	70941955	A	G	-0.107148	0.124493	0.389589
S03_70942872	3	70942872	A	G	2.5921	1.45528	0.075138
S03_70942875	3	70942875	A	G	-0.0116543	0.114912	0.919234
S03_70945793	3	70945793	A	C	-0.10523	0.127834	0.41057
S03_70945936	3	70945936	C	T	-0.0438995	0.0686316	0.522528
S03_70945967	3	70945967	A	G	-0.13696	0.128277	0.285874
S03_70952033	3	70952033	C	T	0.0693021	0.134104	0.605405
S03_70952034	3	70952034	A	G	0.0693021	0.134104	0.605405
S03_70952052	3	70952052	T	C	0.0693021	0.134104	0.605405
S03_70952073	3	70952073	A	G	0.0911503	0.133243	0.494051
S03_70954338	3	70954338	A	C	0.071366	0.0778183	0.359282
S03_70954409	3	70954409	A	G	-1.48317	1.41949	0.296297
S03_70960763	3	70960763	T	C	0.00861511	0.100663	0.931812
S03_70974745	3	70974745	T	A	-0.0012953	0.100653	0.989735
S03_70976276	3	70976276	A	C	-0.0573875	0.087735	0.513172
S03_70976292	3	70976292	G	A	-0.0434583	0.082929	0.600346
S03_70976301	3	70976301	T	C	0.0272563	0.081137	0.736983
S03_70976306	3	70976306	A	T	-0.0544463	0.0884316	0.538217
S03_70976427	3	70976427	G	A	-0.0957761	0.116546	0.41136
S03_70976773	3	70976773	C	T	-0.0101757	0.102599	0.921012
S03_70982764	3	70982764	G	T	-0.0480928	0.141443	0.733905
S03_70983879	3	70983879	A	C	-0.047777	0.135719	0.724879
S03_70988252	3	70988252	T	C	-0.103285	0.126972	0.416122
S03_70989914	3	70989914	G	A	0.0841111	0.106235	0.428665
S03_71023069	3	71023069	A	G	2.26348	1.42193	0.111684
S03_71024476	3	71024476	A	G	0.402922	1.4028	0.773988
S03_71042730	3	71042730	T	C	0.0940752	0.0680579	0.167142
S03_71046027	3	71046027	C	G	0.271557	0.160119	0.0901509
S03_71049188	3	71049188	C	T	0.27035	0.161509	0.0944107
S03_71049191	3	71049191	T	C	1.00062	1.42577	0.482934
S03_71061925	3	71061925	T	A	0.165996	0.102996	0.107296
S03_71061932	3	71061932	A	G	0.332978	1.40931	0.813263
S03_71067257	3	71067257	A	T	0.0530563	0.0709785	0.45491
S03_71068726	3	71068726	A	T	-0.0967543	0.161278	0.548672
S03_71068727	3	71068727	T	A	-0.0967543	0.161278	0.548672
S03_71068791	3	71068791	T	C	0.172377	0.155159	0.266803
S03_71068847	3	71068847	G	A	0.172377	0.155159	0.266803
S03_71070361	3	71070361	T	C	0.833944	1.41084	0.554565
S03_71072329	3	71072329	T	C	1.34013	1.39743	0.337753
S03_71072338	3	71072338	G	A	0.712308	1.42755	0.61789
S03_71073164	3	71073164	C	G	0.00245812	0.07328	0.973246
S03_71073183	3	71073183	A	C	-0.00709671	0.149392	0.962119
S03_71073185	3	71073185	T	C	-1.34004	1.40891	0.341735
S03_71098525	3	71098525	T	C	0.708485	1.44124	0.623107
S03_71108910	3	71108910	A	G	0.00439412	0.102945	0.96596
S03_71108912	3	71108912	T	G	-0.614125	1.01039	0.543427
S03_71109350	3	71109350	G	T	-0.0429176	0.479053	0.928629
S03_71109353	3	71109353	A	C	1.2062	0.827015	0.144966
S03_71110980	3	71110980	G	A	0.181239	0.150073	0.227412
S03_71112117	3	71112117	A	G	-0.0382013	0.118081	0.746359
S03_71112137	3	71112137	C	G	-0.0560149	0.119596	0.639607
S03_71119590	3	71119590	C	A	0.244369	0.300826	0.416764
S03_71127929	3	71127929	T	G	0.0109651	0.0561405	0.84518
S03_71127931	3	71127931	T	G	-0.00285915	0.0696116	0.967245
S03_71127937	3	71127937	G	T	-0.0554896	0.0648575	0.392411
S03_71127942	3	71127942	T	G	0.0521769	0.067193	0.437593
S03_71137295	3	71137295	T	C	-0.0153063	0.714173	0.982904
S03_71141621	3	71141621	C	T	0.179565	0.251125	0.474721
S03_71219979	3	71219979	C	T	-0.0400694	0.0776435	0.605901
S03_71220029	3	71220029	A	G	-0.699135	1.41807	0.622091
S03_71221290	3	71221290	T	C	-1.21318	1.43899	0.399355
S03_71227106	3	71227106	A	G	-0.0537722	0.0755406	0.476707
S03_71233966	3	71233966	A	G	0.0966001	0.124229	0.436959
S03_71233969	3	71233969	C	G	0.167231	0.143297	0.243434
S03_71236654	3	71236654	T	C	-0.738984	1.41511	0.60162
S03_71236827	3	71236827	T	C	1.09456	0.821103	0.182772
S03_71239629	3	71239629	T	C	0.0824293	0.0785078	0.293952
S03_71239630	3	71239630	T	G	0.127853	0.08023	0.111293
S03_71246263	3	71246263	G	A	-0.0467712	0.0860517	0.58687
S03_71270464	3	71270464	G	T	-0.0407341	0.0810765	0.615467
S03_71270581	3	71270581	C	T	-0.0924086	0.0899858	0.304662
S03_71270584	3	71270584	G	A	-0.0853723	0.0990648	0.388979
S03_71270599	3	71270599	T	A	-0.12275	0.10033	0.221394
S03_71270698	3	71270698	A	C	0.00835799	0.0800137	0.916824
S03_71273197	3	71273197	T	A	0.0345788	0.0751788	0.645632
S03_71276779	3	71276779	A	G	-0.534547	1.03325	0.605009
S03_71276784	3	71276784	T	C	-0.0348496	0.0880555	0.692346
S03_71278392	3	71278392	T	C	0.0953483	0.247141	0.699709
S03_71284934	3	71284934	A	G	-0.591757	0.832925	0.477559
S03_71293329	3	71293329	T	C	-0.809224	1.42232	0.569498
S03_71296403	3	71296403	G	A	-0.0952103	0.0908291	0.294741
S03_71296470	3	71296470	C	T	0.0185756	0.126363	0.883155
S03_71296488	3	71296488	A	T	-0.387291	0.286353	0.176472
S03_71296489	3	71296489	T	G	-0.387291	0.286353	0.176472
S03_71296492	3	71296492	T	C	-0.387291	0.286353	0.176472
S03_71298948	3	71298948	T	C	-0.174195	0.187693	0.353548
S03_71298994	3	71298994	C	G	-0.174195	0.187693	0.353548
S03_71301269	3	71301269	A	G	-0.30212	1.46178	0.836296
S03_71301380	3	71301380	A	G	-0.738984	1.41511	0.60162
S03_71302597	3	71302597	A	G	1.11473	1.06275	0.29443
S03_71307399	3	71307399	C	G	0.0363478	0.16727	0.828011
S03_71313273	3	71313273	T	C	0.167616	0.263527	0.524866
S03_71313377	3	71313377	G	C	0.0083315	0.137821	0.951806
S03_71313378	3	71313378	G	C	0.0083315	0.137821	0.951806
S03_71313379	3	71313379	G	A	0.0083315	0.137821	0.951806
S03_71313380	3	71313380	G	T	0.0083315	0.137821	0.951806
S03_71316135	3	71316135	A	G	-0.738984	1.41511	0.60162
S03_71316140	3	71316140	T	C	-1.02241	1.4477	0.480181
S03_71332908	3	71332908	A	G	-0.589059	1.43713	0.681964
S03_71332975	3	71332975	A	G	-0.528277	1.39332	0.704643
S03_71350310	3	71350310	A	G	-0.170924	1.38996	0.902151
S03_71350515	3	71350515	A	G	-0.550609	0.994137	0.57978
S03_71352182	3	71352182	A	T	-0.275125	0.139568	0.0489236
S03_71353864	3	71353864	T	A	-0.0173777	0.144544	0.904326
S03_71353887	3	71353887	G	A	-0.0173777	0.144544	0.904326
S03_71358565	3	71358565	A	G	-0.120179	0.0900191	0.182116
S03_71362235	3	71362235	T	C	-0.506844	1.39918	0.717234
S03_71390634	3	71390634	C	G	0.0460356	0.101885	0.651467
S03_71390662	3	71390662	T	G	0.0460356	0.101885	0.651467
S03_71416327	3	71416327	T	C	-0.0364062	0.135438	0.788127
S03_71416339	3	71416339	C	A	0.0879944	0.100346	0.38071
S03_71419108	3	71419108	C	G	0.0224958	0.0823483	0.784762
S03_71419144	3	71419144	T	C	0.0224958	0.0823483	0.784762
S03_71419160	3	71419160	G	A	0.0224958	0.0823483	0.784762
S03_71419197	3	71419197	C	G	-0.139162	0.124042	0.26213
S03_71419202	3	71419202	A	G	0.0440577	0.0797403	0.580699
S03_71419203	3	71419203	C	A	0.108623	0.0998292	0.276775
S03_71421253	3	71421253	A	G	0.00586713	0.0746562	0.937373
S03_71423949	3	71423949	G	T	0.0572946	0.101603	0.572921
S03_71458009	3	71458009	C	T	0.0037234	0.0753519	0.960598
S03_71458020	3	71458020	C	T	0.0037234	0.0753519	0.960598
S03_71458025	3	71458025	C	T	0.0037234	0.0753519	0.960598
S03_71458513	3	71458513	T	C	0.833508	1.43273	0.560836
S03_71458558	3	71458558	C	A	0.123521	0.184944	0.504338
S03_71458700	3	71458700	A	G	0.104203	0.204121	0.609797
S03_71458763	3	71458763	T	C	-0.579462	1.41488	0.682211
S03_71458769	3	71458769	A	G	2.38478	1.416	0.0924081
S03_71481300	3	71481300	T	G	0.0669617	0.100895	0.507024
S03_71496093	3	71496093	A	G	-0.319225	1.04608	0.760294
S03_71496132	3	71496132	A	G	-1.66575	1.42231	0.241767
S03_71498823	3	71498823	C	T	0.167721	0.173706	0.334466
S03_71498834	3	71498834	C	A	0.158187	0.17265	0.35973
S03_71498853	3	71498853	T	A	0.167721	0.173706	0.334466
S03_71506621	3	71506621	C	T	0.0904593	0.101415	0.372586
S03_71509673	3	71509673	A	G	2.41082	1.4179	0.089338
S03_71509694	3	71509694	T	C	0.0913624	1.43885	0.949381
S03_71510515	3	71510515	T	C	-0.108971	0.12191	0.371571
S03_71529156	3	71529156	G	T	0.590843	0.476547	0.215276
S03_71529162	3	71529162	C	T	-1.98917	1.00039	0.0469955
S03_71531676	3	71531676	G	C	-0.0459839	0.156501	0.768942
S03_71534727	3	71534727	A	G	0.315726	0.410599	0.44208
S03_71534739	3	71534739	C	A	0.00753628	0.371293	0.983809
S03_71534839	3	71534839	G	A	0.0673734	0.0750284	0.36938
S03_71564330	3	71564330	A	G	0.300262	1.42183	0.832783
S03_71564341	3	71564341	A	G	0.0678391	0.0708255	0.338339
S03_71586190	3	71586190	G	A	0.0378937	0.0689903	0.582928
S03_71591928	3	71591928	G	A	0.0458841	0.096841	0.635722
S03_71591982	3	71591982	A	G	0.2012	0.247367	0.416169
S03_71606163	3	71606163	G	C	-0.00746394	0.0693845	0.914352
S03_71606165	3	71606165	C	A	-0.00746394	0.0693845	0.914352
S03_71606370	3	71606370	A	G	0.0442586	0.0974188	0.649685
S03_71631912	3	71631912	A	G	0.217867	0.259638	0.401571
S03_71631982	3	71631982	C	T	-0.0442681	0.144242	0.758972
S03_71633541	3	71633541	C	T	0.217867	0.259638	0.401571
S03_71638225	3	71638225	A	G	0.217867	0.259638	0.401571
S03_71638322	3	71638322	G	A	0.307258	0.233929	0.189276
S03_71638871	3	71638871	G	C	0.217867	0.259638	0.401571
S03_71638955	3	71638955	C	T	-0.0209751	0.144307	0.884459
S03_71647754	3	71647754	C	A	0.0479244	0.0746977	0.52127
S03_71647770	3	71647770	C	G	0.0479244	0.0746977	0.52127
S03_71652563	3	71652563	C	T	-0.00125194	0.0689293	0.985512
S03_71652590	3	71652590	A	T	-0.00125194	0.0689293	0.985512
S03_71653722	3	71653722	T	A	-0.0312451	0.088148	0.723055
S03_71655658	3	71655658	C	T	-0.0718527	0.195405	0.713153
S03_71662001	3	71662001	G	C	-0.0590209	0.147804	0.689729
S03_71662003	3	71662003	C	T	-0.0590209	0.147804	0.689729
S03_71662005	3	71662005	A	G	-0.0590209	0.147804	0.689729
S03_71662006	3	71662006	C	T	-0.0590209	0.147804	0.689729
S03_71678005	3	71678005	A	G	0.0276437	0.0623283	0.657472
S03_71684573	3	71684573	C	T	-0.247891	0.259812	0.340216
S03_71696642	3	71696642	A	C	0.117243	0.16184	0.468938
S03_71700133	3	71700133	G	C	0.216745	0.154981	0.162213
S03_71720315	3	71720315	A	G	-0.810519	1.51057	0.591667
S03_71733899	3	71733899	C	G	0.208187	0.154663	0.178535
S03_71745840	3	71745840	A	G	0.00768782	0.0679146	0.909892
S03_71750264	3	71750264	A	G	0.0836088	0.149381	0.575788
S03_71767281	3	71767281	C	T	-0.0775476	0.14925	0.603451
S03_71772007	3	71772007	A	G	-0.375899	1.42383	0.791821
S03_71772022	3	71772022	T	G	1.72128	1.40992	0.222388
S03_71772119	3	71772119	C	A	0.238074	0.160843	0.139092
S03_71772121	3	71772121	G	A	0.238074	0.160843	0.139092
S03_71772122	3	71772122	T	A	0.238074	0.160843	0.139092
S03_71785831	3	71785831	A	G	0.00439385	0.096829	0.963814
S03_71787296	3	71787296	A	G	-0.00457962	0.0978495	0.962678
S03_71787297	3	71787297	A	T	-0.00457962	0.0978495	0.962678
S03_71787298	3	71787298	A	T	-0.00457962	0.0978495	0.962678
S03_71787299	3	71787299	C	T	-0.00457962	0.0978495	0.962678
S03_71789464	3	71789464	C	T	-0.0508738	0.0981671	0.604388
S03_71796396	3	71796396	G	T	-0.0856567	0.080358	0.286665
S03_71798213	3	71798213	G	A	0.0102542	0.111804	0.926939
S03_71798270	3	71798270	G	A	0.0145249	0.0684504	0.83199
S03_71798280	3	71798280	C	A	0.0145249	0.0684504	0.83199
S03_71798298	3	71798298	C	G	0.0145249	0.0684504	0.83199
S03_71798311	3	71798311	G	C	0.0208457	0.0710676	0.769326
S03_71798340	3	71798340	C	A	0.0208457	0.0710676	0.769326
S03_71811941	3	71811941	T	A	0.0512713	0.0609585	0.400468
S03_71813602	3	71813602	T	C	0.094147	0.0951038	0.322403
S03_71828806	3	71828806	G	A	0.0369617	0.0663392	0.57752
S03_71828818	3	71828818	C	G	0.0369617	0.0663392	0.57752
S03_71831832	3	71831832	A	G	-1.35496	1.43942	0.346728
S03_71831846	3	71831846	T	C	-0.00662272	1.52938	0.996546
S03_71831857	3	71831857	C	A	-1.10652	1.44607	0.444307
S03_71834082	3	71834082	A	T	0.158844	0.25996	0.541293
S03_71853080	3	71853080	A	G	0.787422	1.42169	0.579775
S03_71853088	3	71853088	T	C	0.0578262	1.41649	0.967443
S03_71853113	3	71853113	T	C	-0.0745132	1.4053	0.957722
S03_71853837	3	71853837	A	G	1.04986	1.42847	0.462513
S03_71854545	3	71854545	A	C	-0.0192144	0.0734118	0.793571
S03_71854548	3	71854548	A	C	0.268766	0.158378	0.0899577
S03_71854899	3	71854899	T	C	-1.45075	1.42992	0.310516
S03_71854929	3	71854929	T	C	-0.644905	1.43171	0.652472
S03_71855562	3	71855562	C	T	0.181145	0.254338	0.476466
S03_71855581	3	71855581	A	C	-0.0711947	0.160683	0.657791
S03_71855582	3	71855582	A	T	-0.0711947	0.160683	0.657791
S03_71855602	3	71855602	G	A	-0.0625653	0.0984467	0.525207
S03_71879665	3	71879665	C	A	-0.178286	0.150181	0.235406
S03_71883010	3	71883010	C	G	-0.0685117	0.126508	0.588223
S03_71883028	3	71883028	A	G	0.153507	0.0889554	0.0846649
S03_71895557	3	71895557	T	C	-1.06741	0.996105	0.284122
S03_71895560	3	71895560	A	G	-0.952424	1.40736	0.498697
S03_71895731	3	71895731	T	C	0.0802514	0.156001	0.607046
S03_71936063	3	71936063	T	C	0.712308	1.42755	0.61789
S03_71936100	3	71936100	A	C	1.78841	1.41225	0.205631
S03_71936111	3	71936111	C	G	0.0254363	0.0876063	0.771601
S03_71960174	3	71960174	G	T	-1.74899	0.640234	0.00639115
S03_71966079	3	71966079	C	T	0.00623482	0.0923463	0.946182
S03_71967276	3	71967276	T	G	-0.914546	1.43206	0.52319
S03_71967277	3	71967277	G	T	-0.914546	1.43206	0.52319
S03_71967279	3	71967279	T	G	-0.914546	1.43206	0.52319
S03_71972528	3	71972528	T	G	-0.0491166	0.123351	0.690563
S03_71990388	3	71990388	A	G	-0.0282197	0.108551	0.794933
S03_71990396	3	71990396	G	A	0.326555	0.18643	0.0800942
S03_71990397	3	71990397	G	A	0.325351	0.391548	0.406175
S03_71995020	3	71995020	A	G	-0.0129602	0.119149	0.913401
S03_72026787	3	72026787	T	C	-0.602536	1.39883	0.666734
S03_72026820	3	72026820	G	A	0.0950478	0.113785	0.403697
S03_72027271	3	72027271	C	G	0.0924209	0.110588	0.403479
S03_72027276	3	72027276	G	A	0.0924209	0.110588	0.403479
S03_72038180	3	72038180	C	T	0.0391136	0.228799	0.864291
S03_72038221	3	72038221	T	C	-0.0731949	0.0779947	0.348197
S03_72038238	3	72038238	T	G	-0.0261549	0.0714414	0.714353
S03_72038245	3	72038245	G	A	-0.094642	0.0855626	0.268899
S03_72038269	3	72038269	G	C	-0.00939824	0.0972742	0.923048
S03_72052591	3	72052591	G	C	-0.0577611	0.0936612	0.537547
S03_72052612	3	72052612	A	G	0.199434	0.247291	0.420128
S03_72052617	3	72052617	G	A	-0.0822012	0.151166	0.586693
S03_72052622	3	72052622	C	T	-0.038121	0.083047	0.646296
S03_72052644	3	72052644	A	G	-0.0542373	0.0970685	0.576434
S03_72052664	3	72052664	G	A	-0.0542373	0.0970685	0.576434
S03_72057332	3	72057332	A	C	-0.00460855	0.0785374	0.953217
S03_72057380	3	72057380	T	C	-0.138246	1.01214	0.891379
S03_72058273	3	72058273	A	G	-0.106042	0.149829	0.479235
S03_72058339	3	72058339	A	G	0.241571	0.154408	0.117963
S03_72058349	3	72058349	T	C	0.0192069	0.0895373	0.830184
S03_72066802	3	72066802	G	A	-0.0333916	0.119105	0.779255
S03_72075544	3	72075544	G	C	-0.0341469	0.129652	0.792308
S03_72087517	3	72087517	A	G	-1.59604	1.04	0.125132
S03_72087536	3	72087536	A	G	0.361015	1.52998	0.813503
S03_72096240	3	72096240	C	T	-0.0188652	0.108317	0.861764
S03_72097001	3	72097001	C	A	-0.00751794	0.0811464	0.9262
S03_72097047	3	72097047	T	C	-0.00751794	0.0811464	0.9262
S03_72097081	3	72097081	T	C	0.0409743	0.11682	0.72584
S03_72108024	3	72108024	C	G	-0.0205515	0.0741414	0.781679
S03_72108030	3	72108030	C	A	0.0226465	0.0796848	0.776305
S03_72108057	3	72108057	C	T	0.022818	0.129807	0.860493
S03_72119160	3	72119160	T	C	3.101	1.45191	0.032897
S03_72119325	3	72119325	A	C	0.045506	0.113395	0.688267
S03_72120388	3	72120388	T	C	-0.0305148	0.092078	0.740399
S03_72120870	3	72120870	C	A	0.0548216	0.0684644	0.423445
S03_72120883	3	72120883	T	G	-0.028687	0.131301	0.827091
S03_72123402	3	72123402	A	C	0.05512	0.0779062	0.479382
S03_72125167	3	72125167	G	C	-0.00954894	0.0893828	0.91494
S03_72125792	3	72125792	G	A	0.00292399	0.0766208	0.969565
S03_72125809	3	72125809	C	T	-0.0278073	0.0817734	0.733876
S03_72125812	3	72125812	G	A	0.00292399	0.0766208	0.969565
S03_72127866	3	72127866	G	A	0.00583925	0.0893446	0.947901
S03_72140440	3	72140440	A	G	0.116951	1.41772	0.934269
S03_72140462	3	72140462	A	G	-0.738984	1.41511	0.60162
S03_72140613	3	72140613	G	C	-0.00510875	0.0685153	0.940574
S03_72140617	3	72140617	G	C	-0.0227194	0.0686421	0.740714
S03_72141040	3	72141040	C	G	0.207141	0.257632	0.421546
S03_72143151	3	72143151	G	A	0.0552326	0.0749909	0.461556
S03_72148925	3	72148925	A	G	1.3785	1.42566	0.333778
S03_72149054	3	72149054	A	G	0.157936	0.190336	0.406831
S03_72149527	3	72149527	T	C	-0.0418513	0.0691134	0.544931
S03_72154612	3	72154612	G	C	-0.0144422	0.0817277	0.859765
S03_72171554	3	72171554	T	A	-0.051291	0.139036	0.712265
S03_72172365	3	72172365	T	G	1.53332	1.42649	0.282637
S03_72180824	3	72180824	G	C	0.10047	0.142376	0.480531
S03_72184444	3	72184444	T	A	0.00125982	0.0667786	0.984951
S03_72187072	3	72187072	A	G	-0.754218	0.827426	0.362202
S03_72187089	3	72187089	G	A	0.209974	0.152946	0.17005
S03_72187830	3	72187830	A	G	-1.02241	1.4477	0.480181
S03_72187849	3	72187849	C	G	0.0893159	0.0953385	0.349035
S03_72187853	3	72187853	T	C	-0.677983	1.42066	0.633284
S03_72224478	3	72224478	T	C	0.00614303	0.0879997	0.944359
S03_72224508	3	72224508	A	G	-0.00382395	0.0884922	0.965539
S03_72224516	3	72224516	A	G	-0.00382395	0.0884922	0.965539
S03_72224517	3	72224517	A	G	-0.00382395	0.0884922	0.965539
S03_72256976	3	72256976	T	C	-0.0850926	1.43361	0.952679
S03_72256977	3	72256977	T	C	0.116951	1.41772	0.934269
S03_72271660	3	72271660	A	G	1.34013	1.39743	0.337753
S03_72273485	3	72273485	G	A	0.112968	0.108732	0.299034
S03_72273489	3	72273489	T	C	0.245686	1.40576	0.861289
S03_72284237	3	72284237	T	C	0.010835	0.0653036	0.868249
S03_72299300	3	72299300	A	G	-2.2872	1.38796	0.099637
S03_72301002	3	72301002	A	T	-0.0278021	0.150813	0.853772
S03_72301016	3	72301016	G	C	-0.0278021	0.150813	0.853772
S03_72301090	3	72301090	A	G	2.38478	1.416	0.0924081
S03_72303610	3	72303610	T	C	-1.45075	1.42992	0.310516
S03_72306742	3	72306742	T	C	-0.0271116	0.0891351	0.761056
S03_72306761	3	72306761	C	G	-0.0187763	0.121237	0.876948
S03_72307645	3	72307645	A	G	0.0200417	0.0740763	0.78678
S03_72307647	3	72307647	G	C	0.0200417	0.0740763	0.78678
S03_72307671	3	72307671	G	C	0.0314024	0.0783855	0.688775
S03_72308240	3	72308240	G	A	-0.0503993	0.150159	0.737201
S03_72308279	3	72308279	C	A	-0.0109925	0.0786935	0.888931
S03_72311339	3	72311339	T	C	-0.729607	0.654515	0.265189
S03_72312684	3	72312684	T	C	-0.0218014	0.069927	0.755267
S03_72312685	3	72312685	C	T	-0.0338572	0.120947	0.779576
S03_72312713	3	72312713	G	A	0.00859602	0.0852538	0.919703
S03_72312719	3	72312719	C	T	0.00859602	0.0852538	0.919703
S03_72321755	3	72321755	C	G	0.22127	0.14942	0.138907
S03_72321764	3	72321764	G	C	0.22127	0.14942	0.138907
S03_72324451	3	72324451	C	T	-0.0869335	0.187699	0.643338
S03_72330895	3	72330895	A	G	-1.80735	1.42337	0.204413
S03_72330913	3	72330913	C	A	0.242527	0.154883	0.117641
S03_72342086	3	72342086	T	C	-0.528277	1.39332	0.704643
S03_72361980	3	72361980	G	A	-0.0161991	0.11698	0.889886
S03_72365451	3	72365451	A	G	-0.914546	1.43206	0.52319
S03_72365478	3	72365478	C	T	0.00125323	0.0682457	0.985352
S03_72366712	3	72366712	G	A	-0.0339375	0.170518	0.842277
S03_72366714	3	72366714	A	G	-0.0412329	0.0880197	0.639547
S03_72370115	3	72370115	A	G	-1.80735	1.42337	0.204413
S03_72374558	3	72374558	G	T	0.00823998	0.229132	0.971319
S03_72374579	3	72374579	A	G	0.00823998	0.229132	0.971319
S03_72374606	3	72374606	A	C	0.00823998	0.229132	0.971319
S03_72374607	3	72374607	T	G	0.00823998	0.229132	0.971319
S03_72377796	3	72377796	C	T	-0.0608594	0.0953995	0.523633
S03_72401933	3	72401933	T	C	-0.789284	1.42746	0.580415
S03_72402785	3	72402785	A	G	-0.745701	1.00989	0.460416
S03_72402799	3	72402799	A	G	0.0478803	0.114855	0.676843
S03_72402800	3	72402800	T	C	0.0478803	0.114855	0.676843
S03_72402805	3	72402805	G	A	0.0478803	0.114855	0.676843
S03_72402806	3	72402806	T	C	0.0478803	0.114855	0.676843
S03_72403315	3	72403315	G	T	-0.028376	0.132686	0.830694
S03_72404574	3	72404574	A	T	-0.066193	0.123468	0.591978
S03_72404577	3	72404577	G	C	-0.066193	0.123468	0.591978
S03_72405515	3	72405515	G	A	0.185021	0.152116	0.224101
S03_72424795	3	72424795	C	T	-0.0304747	0.137848	0.825072
S03_72425725	3	72425725	A	T	0.0454013	0.0798211	0.569606
S03_72427595	3	72427595	A	G	0.0191527	0.0821113	0.815605
S03_72427601	3	72427601	G	A	0.0191527	0.0821113	0.815605
S03_72427697	3	72427697	C	T	-0.0201724	0.0944023	0.830829
S03_72427815	3	72427815	T	C	-0.00477625	0.0870928	0.956274
S03_72427819	3	72427819	G	C	-0.00201906	0.0855887	0.981183
S03_72427836	3	72427836	G	T	0.0261227	0.0947723	0.782874
S03_72427966	3	72427966	A	G	-0.0743432	0.12294	0.545487
S03_72429616	3	72429616	T	G	0.0279748	0.0811385	0.730321
S03_72429637	3	72429637	A	G	0.0279748	0.0811385	0.730321
S03_72429658	3	72429658	C	A	0.0160413	0.0816408	0.844263
S03_72440090	3	72440090	G	A	-0.0119859	0.0835817	0.885995
S03_72444829	3	72444829	G	A	0.210836	0.144978	0.146134
S03_72451816	3	72451816	A	G	0.578177	1.41851	0.683644
S03_72451837	3	72451837	A	G	-1.04287	1.40391	0.457729
S03_72451860	3	72451860	T	C	-1.83629	1.40006	0.189912
S03_72454954	3	72454954	A	T	-0.0554944	0.0738306	0.452412
S03_72454956	3	72454956	C	A	-0.0601453	0.0759638	0.428655
S03_72454957	3	72454957	G	T	-0.0601453	0.0759638	0.428655
S03_72454959	3	72454959	A	G	-0.101766	0.0857642	0.235627
S03_72454960	3	72454960	G	T	-0.0621185	0.0741823	0.402547
S03_72454983	3	72454983	C	T	-0.137062	0.0982346	0.163199
S03_72463705	3	72463705	T	G	-0.0410958	0.0679552	0.54546
S03_72463719	3	72463719	A	G	-0.103829	0.087876	0.237623
S03_72465954	3	72465954	T	C	-0.0838651	0.0859443	0.329356
S03_72478644	3	72478644	C	T	2.3877	1.40225	0.0888707
S03_72482833	3	72482833	T	G	-0.164466	0.190348	0.387743
S03_72487739	3	72487739	T	A	-0.0157062	0.0648352	0.808629
S03_72491877	3	72491877	A	C	0.338782	0.221567	0.126521
S03_72506420	3	72506420	G	C	0.147199	0.240161	0.540045
S03_72507401	3	72507401	T	C	-1.31316	0.999962	0.189362
S03_72511556	3	72511556	T	G	-0.0498227	0.0690853	0.470941
S03_72511609	3	72511609	G	C	-0.0688297	0.0678655	0.310688
S03_72512315	3	72512315	A	G	-0.0492077	0.0683797	0.471896
S03_72512391	3	72512391	G	C	-0.0589851	0.0690447	0.393107
S03_72514902	3	72514902	T	C	0.181459	0.194344	0.350646
S03_72516619	3	72516619	A	G	-0.0404636	0.0655914	0.537414
S03_72518555	3	72518555	G	T	-0.0794642	0.147642	0.590524
S03_72519478	3	72519478	C	T	-0.0312008	0.0783199	0.690423
S03_72519573	3	72519573	G	A	-0.0195543	0.0773258	0.800402
S03_72520362	3	72520362	T	C	-0.0431064	0.0761943	0.571674
S03_72520411	3	72520411	A	G	-0.0432316	0.0760327	0.56974
S03_72533772	3	72533772	A	G	1.32395	1.4083	0.347353
S03_72533799	3	72533799	A	G	2.3877	1.40225	0.0888707
S03_72533823	3	72533823	A	G	-0.0325256	0.153766	0.832513
S03_72558226	3	72558226	A	T	-0.0229423	0.115049	0.841973
S03_72559999	3	72559999	A	G	-0.0343549	0.115511	0.7662
S03_72560859	3	72560859	T	C	-0.716165	1.42719	0.6159
S03_72560908	3	72560908	C	T	-0.0126169	0.115815	0.913268
S03_72560915	3	72560915	A	G	-2.2872	1.38796	0.099637
S03_72560922	3	72560922	T	C	2.99989	1.39091	0.0312208
S03_72562123	3	72562123	T	C	0.258511	1.42575	0.85615
S03_72562163	3	72562163	T	C	-0.983384	1.00726	0.329113
S03_72562166	3	72562166	A	G	-1.58971	1.43001	0.266498
S03_72562172	3	72562172	A	G	1.70026	1.45184	0.241787
S03_72573987	3	72573987	C	T	-0.036415	0.163757	0.824062
S03_72578424	3	72578424	G	A	-0.0978152	0.0809142	0.226948
S03_72593010	3	72593010	T	C	-0.0202085	0.0756487	0.789411
S03_72593267	3	72593267	T	C	-0.809224	1.42232	0.569498
S03_72593275	3	72593275	A	G	-0.421632	1.42556	0.76746
S03_72593281	3	72593281	A	G	2.99989	1.39091	0.0312208
S03_72593303	3	72593303	T	C	0.872056	1.40147	0.5339
S03_72603506	3	72603506	A	G	-0.774578	1.012	0.444188
S03_72614331	3	72614331	C	T	0.0371366	0.109048	0.7335
S03_72630376	3	72630376	T	C	0.073943	0.101563	0.466725
S03_72639422	3	72639422	T	C	-0.0683776	0.099814	0.493444
S03_72646949	3	72646949	G	A	-0.00512856	0.074161	0.944878
S03_72663876	3	72663876	C	T	0.0476548	0.0777937	0.540271
S03_72665157	3	72665157	C	T	-0.00937635	0.109347	0.93168
S03_72665204	3	72665204	A	C	-0.0299846	0.114238	0.793001
S03_72668810	3	72668810	T	C	0.119456	0.228002	0.600426
S03_72668815	3	72668815	C	T	0.163709	0.223242	0.463504
S03_72668857	3	72668857	C	A	0.0442831	0.269882	0.869693
S03_72668859	3	72668859	C	A	0.0442831	0.269882	0.869693
S03_72668904	3	72668904	A	G	-0.589059	1.43713	0.681964
S03_72673425	3	72673425	G	C	0.139075	0.207639	0.503119
S03_72681808	3	72681808	T	G	-0.772424	0.707338	0.275045
S03_72681842	3	72681842	A	T	0.00321837	0.0891273	0.971201
S03_72703476	3	72703476	A	G	-1.38312	0.828875	0.0954421
S03_72704295	3	72704295	A	G	-0.151714	0.81779	0.852855
S03_72704297	3	72704297	A	G	-0.211855	0.198204	0.285342
S03_72704304	3	72704304	T	C	1.27236	1.43314	0.374818
S03_72704429	3	72704429	T	C	-0.937993	1.4153	0.507617
S03_72709163	3	72709163	G	A	-0.0381879	0.0703188	0.587184
S03_72716555	3	72716555	C	T	0.147082	0.109326	0.178766
S03_72716624	3	72716624	C	G	0.10772	0.11228	0.337559
S03_72747524	3	72747524	T	C	0.164799	0.163069	0.312405
S03_72747548	3	72747548	G	A	0.164799	0.163069	0.312405
S03_72747591	3	72747591	A	T	0.0999409	0.110346	0.365273
S03_72747592	3	72747592	A	T	-0.0148718	0.0692527	0.830001
S03_72747596	3	72747596	G	A	-0.0881685	0.148264	0.552173
S03_72757058	3	72757058	A	C	-0.0342132	0.0783717	0.662516
S03_72766852	3	72766852	G	A	0.013287	0.0962005	0.890171
S03_72767379	3	72767379	A	T	0.0144368	0.0708972	0.838678
S03_72767396	3	72767396	C	A	0.0144368	0.0708972	0.838678
S03_72767474	3	72767474	T	C	0.0643085	0.0718609	0.371018
S03_72791849	3	72791849	G	A	-1.6526	1.44971	0.254533
S03_72817973	3	72817973	A	G	-0.0152893	1.42276	0.991428
S03_72825943	3	72825943	T	C	2.3877	1.40225	0.0888707
S03_72849198	3	72849198	G	A	0.0412857	0.0756462	0.585323
S03_72849241	3	72849241	T	C	2.3877	1.40225	0.0888707
S03_72850075	3	72850075	T	A	0.0910151	0.0902995	0.313693
S03_72876468	3	72876468	G	A	0.0246298	0.0681038	0.717677
S03_72876489	3	72876489	A	C	0.0502261	0.0798092	0.529255
S03_72879530	3	72879530	T	C	0.0103188	0.0712593	0.884888
S03_72881073	3	72881073	G	A	0.0503585	0.079212	0.525065
S03_72889505	3	72889505	T	G	-0.00801178	0.105043	0.939216
S03_72913370	3	72913370	T	C	0.128508	1.43305	0.928561
S03_72913374	3	72913374	A	G	-0.0104993	0.0663715	0.874334
S03_72913378	3	72913378	G	C	0.0516163	0.0765516	0.500271
S03_72935393	3	72935393	G	A	-0.166323	0.146806	0.257463
S03_72936432	3	72936432	A	C	0.170599	0.189159	0.3673
S03_72936433	3	72936433	T	A	0.0301923	0.152618	0.843212
S03_72940682	3	72940682	T	A	-0.154949	0.244322	0.526071
S03_72948005	3	72948005	G	A	-0.0144123	0.0664856	0.828421
S03_72971527	3	72971527	A	T	-0.0187327	0.0667039	0.778886
S03_72972827	3	72972827	T	C	0.274826	0.22185	0.215663
S03_72987780	3	72987780	A	G	1.58441	1.02576	0.122699
S03_72987845	3	72987845	C	T	0.0215107	0.0951149	0.82112
S03_72987866	3	72987866	T	C	0.0281995	0.260781	0.913907
S03_72987872	3	72987872	C	T	-0.00190061	0.0650301	0.976689
S03_72987875	3	72987875	T	C	-0.106639	0.130063	0.412436
S03_72987877	3	72987877	A	T	-0.144678	0.146745	0.324374
S03_72987878	3	72987878	A	T	-0.144678	0.146745	0.324374
S03_72994531	3	72994531	C	T	0.0231849	0.0776089	0.76519
S03_72994543	3	72994543	C	G	-0.0405193	0.0635067	0.523575
S03_72995100	3	72995100	T	G	0.0602837	0.0994328	0.544446
S03_72995756	3	72995756	G	T	-0.00682939	0.231618	0.976482
S03_72998394	3	72998394	A	G	-0.0455998	0.230449	0.843177
S03_73014858	3	73014858	T	G	1.22735	0.829715	0.139337
S03_73014867	3	73014867	T	G	-0.71439	1.40172	0.610389
S03_73014874	3	73014874	T	G	-0.919677	1.02828	0.371294
S03_73014875	3	73014875	T	G	-0.55293	0.840376	0.510693
S03_73014878	3	73014878	T	A	0.580754	0.844382	0.49172
S03_73014879	3	73014879	C	G	-0.00574867	0.0961009	0.95231
S03_73014906	3	73014906	G	T	1.52218	1.41604	0.282611
S03_73032101	3	73032101	G	C	-0.0518387	0.250814	0.836293
S03_73032113	3	73032113	A	G	0.0884621	0.446216	0.842883
S03_73034058	3	73034058	G	A	0.0460162	0.0824344	0.576801
S03_73034075	3	73034075	C	T	-0.208327	0.168105	0.215489
S03_73034098	3	73034098	G	A	-0.208327	0.168105	0.215489
S03_73034100	3	73034100	C	T	-0.0677553	0.172573	0.694672
S03_73034105	3	73034105	G	A	-0.0677553	0.172573	0.694672
S03_73042026	3	73042026	T	C	0.343838	1.41965	0.808667
S03_73045971	3	73045971	A	G	1.42108	1.38659	0.305627
S03_73045985	3	73045985	T	C	2.04595	1.41471	0.148384
S03_73053723	3	73053723	G	C	-0.0141198	0.064396	0.82648
S03_73055176	3	73055176	G	T	0.0927512	0.0909385	0.307966
S03_73062463	3	73062463	A	G	-0.395203	1.41028	0.779348
S03_73066095	3	73066095	T	C	-0.058459	0.079221	0.460705
S03_73073436	3	73073436	G	A	-0.178204	1.43765	0.901372
S03_73084891	3	73084891	C	A	0.0688365	0.0785901	0.381263
S03_73084958	3	73084958	C	G	0.0840224	0.0781261	0.28238
S03_73084971	3	73084971	A	G	-0.0598853	0.0863352	0.488044
S03_73085090	3	73085090	C	T	-0.00209054	0.0782583	0.978693
S03_73085097	3	73085097	T	G	0.0275836	0.0742759	0.71043
S03_73087319	3	73087319	A	G	-0.112856	0.104835	0.281917
S03_73087358	3	73087358	A	G	0.0263136	0.0672921	0.695841
S03_73115570	3	73115570	A	T	0.118676	0.229067	0.604494
S03_73115861	3	73115861	T	C	-0.0487703	0.248806	0.84463
S03_73120719	3	73120719	C	T	0.0545003	0.0887051	0.539068
S03_73120727	3	73120727	C	T	-0.14422	0.126084	0.252917
S03_73124772	3	73124772	G	A	-0.0758017	0.0624245	0.224874
S03_73124796	3	73124796	C	T	-0.0295427	0.111185	0.790509
S03_73124830	3	73124830	A	G	-0.0500254	0.0632475	0.429131
S03_73128288	3	73128288	C	G	0.0663612	0.139708	0.634875
S03_73128292	3	73128292	T	C	0.0663612	0.139708	0.634875
S03_73128497	3	73128497	G	C	-0.0395466	0.0657948	0.547914
S03_73133821	3	73133821	A	C	0.0218091	0.091854	0.812362
S03_73133849	3	73133849	C	T	-0.0101035	0.241919	0.966694
S03_73133893	3	73133893	A	G	0.076872	0.14225	0.589022
S03_73138686	3	73138686	G	A	0.0597907	0.0683501	0.381873
S03_73138749	3	73138749	T	C	0.671497	1.08895	0.537584
S03_73138758	3	73138758	A	G	1.47642	1.44109	0.305795
S03_73138776	3	73138776	T	C	-0.178204	1.43765	0.901372
S03_73159647	3	73159647	C	T	-0.0621056	0.0928509	0.503704
S03_73159702	3	73159702	T	G	0.0465715	0.0871778	0.593293
S03_73164815	3	73164815	G	A	-0.0394861	0.251209	0.875126
S03_73169820	3	73169820	A	G	3.101	1.45191	0.032897
S03_73169822	3	73169822	A	G	1.78841	1.41225	0.205631
S03_73171134	3	73171134	A	T	0.118048	0.104459	0.258665
S03_73180299	3	73180299	G	A	-0.0458541	0.120455	0.703512
S03_73180355	3	73180355	T	C	-0.0850926	1.43361	0.952679
S03_73180389	3	73180389	T	C	0.521752	1.41296	0.711998
S03_73180393	3	73180393	A	G	-0.762339	1.40737	0.588141
S03_73194564	3	73194564	T	G	0.0228334	0.0653459	0.726833
S03_73200736	3	73200736	C	T	-0.763328	0.453211	0.0923898
S03_73200737	3	73200737	C	T	-0.215751	0.414385	0.602704
S03_73200743	3	73200743	A	C	-0.0830215	0.482029	0.863283
S03_73200781	3	73200781	A	G	0.212246	0.367925	0.564133
S03_73210202	3	73210202	G	T	-0.116942	0.0748287	0.118365
S03_73210285	3	73210285	A	G	-0.12063	0.840161	0.885856
S03_73210287	3	73210287	A	G	-0.0152893	1.42276	0.991428
S03_73212892	3	73212892	T	C	-0.614045	1.03695	0.553853
S03_73217598	3	73217598	G	T	0.181419	0.644896	0.778518
S03_73217608	3	73217608	G	A	-0.0183551	0.387104	0.962189
S03_73218642	3	73218642	G	T	-0.0273667	0.0652383	0.674934
S03_73231302	3	73231302	T	C	0.0770668	0.075271	0.306108
S03_73231331	3	73231331	G	C	-0.170924	1.38996	0.902151
S03_73231332	3	73231332	G	A	-0.170924	1.38996	0.902151
S03_73231334	3	73231334	C	G	-0.00958432	0.257446	0.970309
S03_73231335	3	73231335	A	T	-0.170924	1.38996	0.902151
S03_73231336	3	73231336	C	G	-0.170924	1.38996	0.902151
S03_73231338	3	73231338	T	G	-0.170924	1.38996	0.902151
S03_73239325	3	73239325	C	A	0.168544	0.0984241	0.0870765
S03_73239362	3	73239362	G	C	0.168544	0.0984241	0.0870765
S03_73242020	3	73242020	G	C	0.104156	0.0906708	0.250899
S03_73242068	3	73242068	G	A	-0.112819	0.224457	0.615315
S03_73255609	3	73255609	A	G	-1.6526	1.44971	0.254533
S03_73263811	3	73263811	C	T	0.013637	0.17678	0.938524
S03_73269944	3	73269944	T	G	0.0113196	0.0684505	0.868681
S03_73269974	3	73269974	A	G	-0.171162	0.12855	0.183283
S03_73287738	3	73287738	T	G	-0.194749	0.126949	0.125275
S03_73314106	3	73314106	A	C	0.402922	1.4028	0.773988
S03_73315115	3	73315115	A	G	-0.0145662	0.063666	0.81907
S03_73315177	3	73315177	A	C	-0.0285984	0.0646183	0.658153
S03_73315354	3	73315354	T	C	-0.0325532	0.064188	0.61214
S03_73319150	3	73319150	C	T	-0.0850067	0.0726824	0.242409
S03_73319857	3	73319857	T	C	0.0616092	1.51628	0.967596
S03_73321157	3	73321157	T	C	0.260012	0.707591	0.71334
S03_73325525	3	73325525	T	C	-1.6526	1.44971	0.254533
S03_73325530	3	73325530	A	G	-0.646934	1.40497	0.645268
S03_73325536	3	73325536	A	G	1.8627	1.39658	0.182536
S03_73325590	3	73325590	C	T	0.0873655	0.0938833	0.35226
S03_73338404	3	73338404	A	T	0.0082545	0.0831526	0.920941
S03_73338427	3	73338427	A	T	0.00324946	0.135177	0.980826
S03_73338451	3	73338451	G	C	-0.017243	0.107216	0.872258
S03_73349964	3	73349964	A	G	-0.0218138	0.0637957	0.732461
S03_73351717	3	73351717	G	A	-0.0102357	0.119887	0.931975
S03_73351741	3	73351741	T	C	0.60413	1.42051	0.670701
S03_73351821	3	73351821	A	C	-0.121336	0.142653	0.395182
S03_73355443	3	73355443	A	G	-0.77752	0.533133	0.144992
S03_73355444	3	73355444	G	C	1.49881	1.00148	0.134761
S03_73355502	3	73355502	G	C	-0.0638419	0.0711599	0.369813
S03_73355511	3	73355511	G	C	-0.0638419	0.0711599	0.369813
S03_73357380	3	73357380	A	C	-0.0290709	0.069208	0.674523
S03_73357415	3	73357415	T	G	-0.0320669	0.252487	0.898958
S03_73357433	3	73357433	T	A	-0.065671	0.147259	0.65571
S03_73366438	3	73366438	G	C	0.00471491	0.0804628	0.953283
S03_73372533	3	73372533	T	C	-0.236775	0.141087	0.0935634
S03_73389214	3	73389214	C	G	0.0253468	0.0846512	0.764666
S03_73444721	3	73444721	G	T	-0.0363886	0.0912698	0.690191
S03_73444754	3	73444754	C	G	-0.0237567	0.107693	0.825445
S03_73445401	3	73445401	A	G	0.363785	0.509294	0.475185
S03_73445413	3	73445413	T	C	-1.49441	1.44326	0.300671
S03_73447303	3	73447303	G	C	-0.0696225	0.0624176	0.264889
S03_73447306	3	73447306	C	G	-0.140487	0.0853267	0.0999313
S03_73447309	3	73447309	C	G	-0.1282	0.0835503	0.125193
S03_73447312	3	73447312	C	G	-0.0696225	0.0624176	0.264889
S03_73447315	3	73447315	G	C	-0.392295	1.41835	0.782145
S03_73447812	3	73447812	C	T	-0.0611948	0.0614641	0.319636
S03_73454677	3	73454677	C	G	-0.0542629	0.0607223	0.371701
S03_73454686	3	73454686	A	T	-0.0542629	0.0607223	0.371701
S03_73457981	3	73457981	C	A	0.0226047	0.0911421	0.804164
S03_73465545	3	73465545	T	C	-0.351586	0.141362	0.0130124
S03_73468488	3	73468488	A	C	-0.0656567	0.448775	0.883707
S03_73468492	3	73468492	C	A	-1.49441	1.44326	0.300671
S03_73471110	3	73471110	C	A	0.0611796	0.151063	0.685554
S03_73487587	3	73487587	A	G	-0.111164	0.149604	0.457594
S03_73500364	3	73500364	C	T	-0.177207	0.0981336	0.0712046
S03_73500366	3	73500366	T	C	-0.0769528	0.152789	0.614596
S03_73500367	3	73500367	T	C	-0.177207	0.0981336	0.0712046
S03_73500368	3	73500368	C	T	-0.0769528	0.152789	0.614596
S03_73500369	3	73500369	T	C	-0.240478	0.126178	0.0569049
S03_73502186	3	73502186	T	C	-0.0504964	0.958837	0.958008
S03_73508748	3	73508748	T	C	0.0198235	0.243687	0.935179
S03_73508771	3	73508771	G	A	-0.879053	1.41787	0.535387
S03_73508782	3	73508782	T	C	-0.976062	1.4171	0.491098
S03_73508802	3	73508802	A	G	-0.724584	0.995537	0.466858
S03_73508819	3	73508819	A	G	-2.2872	1.38796	0.099637
S03_73513256	3	73513256	C	T	0.0280133	0.084008	0.738845
S03_73513315	3	73513315	G	T	0.0468898	0.149583	0.753978
S03_73527812	3	73527812	A	G	-0.949762	1.00865	0.346577
S03_73527817	3	73527817	A	G	1.76618	1.40674	0.209536
S03_73527829	3	73527829	A	G	-0.699135	1.41807	0.622091
S03_73530319	3	73530319	T	C	-0.00400307	0.077744	0.958943
S03_73550423	3	73550423	T	C	1.95452	1.01436	0.054234
S03_73562283	3	73562283	C	A	0.0198724	0.0832645	0.811405
S03_73563283	3	73563283	A	G	1.0685	1.40836	0.448191
S03_73563303	3	73563303	A	G	-0.421632	1.42556	0.76746
S03_73563491	3	73563491	G	A	0.0261417	0.0666356	0.6949
S03_73609205	3	73609205	C	T	0.0437394	0.150296	0.771085
S03_73610340	3	73610340	G	C	0.0123127	0.0898268	0.890998
S03_73610402	3	73610402	C	T	0.0334941	0.149297	0.822526
S03_73619096	3	73619096	A	G	-0.0456221	0.116701	0.695916
S03_73623024	3	73623024	T	C	0.108158	0.110197	0.326546
S03_73623027	3	73623027	T	C	0.155189	0.133556	0.245473
S03_73623030	3	73623030	T	C	0.0628388	0.0746303	0.399955
S03_73623036	3	73623036	C	T	0.0224577	0.0746986	0.763738
S03_73623039	3	73623039	C	T	0.00823462	0.0815422	0.919578
S03_73624263	3	73624263	G	A	0.00198625	0.0666125	0.976217
S03_73624273	3	73624273	G	T	0.00198625	0.0666125	0.976217
S03_73627651	3	73627651	T	C	0.000595678	0.0675419	0.992965
S03_73657305	3	73657305	G	A	0.131632	0.0728927	0.0711942
S03_73657320	3	73657320	G	T	0.0850337	0.168421	0.61373
S03_73657340	3	73657340	G	A	-0.0429636	0.253345	0.865365
S03_73662670	3	73662670	A	G	-0.350629	1.42913	0.806232
S03_73665825	3	73665825	A	G	-0.461805	1.00718	0.646666
S03_73666098	3	73666098	A	G	0.172218	0.380454	0.650872
S03_73686640	3	73686640	T	C	0.000970478	0.13814	0.994396
S03_73686914	3	73686914	A	G	0.926214	1.40467	0.509776
S03_73688611	3	73688611	A	T	-0.0288202	0.119849	0.810007
S03_73688624	3	73688624	T	C	1.50103	1.00201	0.134391
S03_73695154	3	73695154	G	A	-0.0352595	0.0804941	0.661437
S03_73704913	3	73704913	G	A	-0.00963586	0.0737659	0.896092
S03_73705292	3	73705292	G	T	-0.0182497	0.0626232	0.77078
S03_73718558	3	73718558	G	A	-0.0232344	0.0839498	0.782008
S03_73724156	3	73724156	C	T	0.0155612	0.107269	0.884682
S03_73724199	3	73724199	G	A	0.0696816	0.0616042	0.258232
S03_73724206	3	73724206	A	C	-0.0717482	0.0594796	0.227953
S03_73724224	3	73724224	T	C	-0.257813	0.165076	0.118601
S03_73724246	3	73724246	C	T	0.0645647	0.0769114	0.401373
S03_73724261	3	73724261	T	C	0.0114023	0.106856	0.915039
S03_73724276	3	73724276	C	T	0.0128139	0.118882	0.914183
S03_73724301	3	73724301	C	G	-0.0487388	0.245525	0.842681
S03_73724302	3	73724302	G	C	-0.0487388	0.245525	0.842681
S03_73724304	3	73724304	C	A	-0.0487388	0.245525	0.842681
S03_73727843	3	73727843	A	G	-2.06743	1.43834	0.150872
S03_73727934	3	73727934	C	T	-0.00328079	0.119696	0.978138
S03_73730549	3	73730549	G	A	-0.0556924	0.0830192	0.502453
S03_73730575	3	73730575	C	T	0.0267199	0.111688	0.810962
S03_73730617	3	73730617	T	C	-0.264139	0.69666	0.704643
S03_73730637	3	73730637	T	C	0.643789	0.812675	0.428409
S03_73733979	3	73733979	T	C	0.0600544	1.41454	0.966143
S03_73734000	3	73734000	T	C	-0.0487426	1.00197	0.961209
S03_73735429	3	73735429	A	G	-0.0148694	0.0809665	0.85432
S03_73735435	3	73735435	G	T	-0.0148694	0.0809665	0.85432
S03_73735440	3	73735440	T	C	-0.0148694	0.0809665	0.85432
S03_73735452	3	73735452	A	G	-0.0148694	0.0809665	0.85432
S03_73735626	3	73735626	T	C	-0.178204	1.43765	0.901372
S03_73736592	3	73736592	A	G	1.36509	1.40891	0.332791
S03_73737378	3	73737378	T	C	0.0318493	1.00411	0.974702
S03_73739796	3	73739796	T	G	0.0260934	0.203301	0.897895
S03_73739798	3	73739798	A	G	0.0186053	0.168376	0.912032
S03_73740031	3	73740031	A	G	0.109536	0.245453	0.655489
S03_73740054	3	73740054	A	G	0.109536	0.245453	0.655489
S03_73740055	3	73740055	A	T	0.109536	0.245453	0.655489
S03_73740066	3	73740066	C	T	0.109536	0.245453	0.655489
S03_73744469	3	73744469	T	C	0.0195602	0.102746	0.849048
S03_73744486	3	73744486	G	C	0.0195602	0.102746	0.849048
S03_73754892	3	73754892	G	A	-0.0982539	0.160624	0.540852
S03_73759045	3	73759045	T	C	2.13835	1.4304	0.135194
S03_73759062	3	73759062	A	G	0.283883	1.53382	0.853196
S03_73759363	3	73759363	C	T	1.8627	1.39658	0.182536
S03_73759751	3	73759751	A	G	0.000434102	0.156951	0.997794
S03_73759809	3	73759809	A	G	-0.378725	0.269659	0.16044
S03_73759837	3	73759837	G	A	-0.00877415	0.111519	0.937302
S03_73766147	3	73766147	T	C	0.10386	0.14887	0.485526
S03_73767163	3	73767163	T	C	0.0300426	0.0745765	0.687135
S03_73767167	3	73767167	T	C	0.0300426	0.0745765	0.687135
S03_73767197	3	73767197	T	C	0.0313799	0.0744499	0.673472
S03_73768940	3	73768940	T	G	-0.0456994	0.120831	0.705341
S03_73768976	3	73768976	C	T	-0.00825276	0.0813913	0.919253
S03_73769007	3	73769007	C	T	-0.0770017	0.111951	0.491703
S03_73787527	3	73787527	A	G	0.0232124	0.0643796	0.718495
S03_73787530	3	73787530	C	A	0.0135645	0.064042	0.832294
S03_73816392	3	73816392	T	C	0.486922	1.40187	0.728399
S03_73816407	3	73816407	A	G	0.770468	1.00732	0.444502
S03_73819747	3	73819747	G	T	0.0140354	0.0591851	0.812585
S03_73820513	3	73820513	G	A	-0.00271097	0.0619001	0.965074
S03_73823762	3	73823762	T	C	-0.0185158	0.0621315	0.765747
S03_73827389	3	73827389	T	C	-0.175098	0.819181	0.83078
S03_73827394	3	73827394	A	G	-0.56884	1.4463	0.694163
S03_73831630	3	73831630	A	G	-0.260583	1.32886	0.844568
S03_73838187	3	73838187	A	G	0.343243	0.71334	0.630478
S03_73841411	3	73841411	T	C	0.0185427	0.0616553	0.763658
S03_73842853	3	73842853	A	C	-0.0515337	0.0784719	0.51149
S03_73843089	3	73843089	A	G	0.483849	1.51432	0.749391
S03_73843905	3	73843905	A	G	-0.170924	1.38996	0.902151
S03_73843910	3	73843910	A	G	1.14945	0.712822	0.107108
S03_73843915	3	73843915	A	G	-0.810519	1.51057	0.591667
S03_73858753	3	73858753	G	T	0.153202	0.0975455	0.116544
S03_73860697	3	73860697	G	C	0.150408	0.0964704	0.119233
S03_73860779	3	73860779	C	G	0.00586729	0.169991	0.972472
S03_73874129	3	73874129	G	A	-0.0184957	0.117521	0.874969
S03_73876944	3	73876944	G	A	-0.399648	0.507736	0.431368
S03_73876968	3	73876968	A	C	-0.388844	0.645888	0.547268
S03_73876971	3	73876971	G	A	0.521752	1.41296	0.711998
S03_73878242	3	73878242	T	C	-0.937993	1.4153	0.507617
S03_73885420	3	73885420	A	C	0.114842	0.242792	0.636296
S03_73886307	3	73886307	T	C	-0.160115	1.02124	0.87544
S03_73886333	3	73886333	A	G	-0.253959	1.00368	0.800291
S03_73943185	3	73943185	A	G	-2.78624	1.41651	0.0494164
S03_73943250	3	73943250	C	T	-0.0456785	0.0815955	0.575709
S03_73948220	3	73948220	A	C	-0.118529	0.259997	0.648555
S03_73948223	3	73948223	T	C	-0.118529	0.259997	0.648555
S03_73959696	3	73959696	T	A	-0.0517001	0.100355	0.606527
S03_73959716	3	73959716	C	T	-0.0416927	0.100648	0.678771
S03_73959745	3	73959745	T	C	0.00147306	0.264572	0.995559
S03_73960856	3	73960856	A	G	0.704394	1.54627	0.6488
S03_73968326	3	73968326	G	C	-0.241585	0.154205	0.11746
S03_73969014	3	73969014	A	G	-0.0922746	0.212187	0.663732
S03_73974756	3	73974756	C	A	0.0411305	0.251809	0.870278
S03_73984603	3	73984603	T	C	-0.00953009	0.0635001	0.880727
S03_73995795	3	73995795	A	G	0.197829	0.817989	0.808939
S03_73999845	3	73999845	C	T	-0.0569837	0.102454	0.578186
S03_73999853	3	73999853	C	T	-0.0394816	0.061605	0.521721
S03_73999881	3	73999881	C	T	-0.0569837	0.102454	0.578186
S03_74012390	3	74012390	A	G	-0.174944	0.156599	0.264156
S03_74012399	3	74012399	G	C	-0.0749287	0.102486	0.464852
S03_74012430	3	74012430	G	C	-0.159111	0.327332	0.626994
S03_74016844	3	74016844	T	C	0.0102926	0.123946	0.933833
S03_74031432	3	74031432	A	G	0.0859082	1.43945	0.95242
S03_74036643	3	74036643	C	G	-0.0607878	0.13945	0.66298
S03_74065588	3	74065588	T	C	0.15902	1.41505	0.910543
S03_74073165	3	74073165	G	A	0.155797	0.148493	0.294301
S03_74078725	3	74078725	T	C	-0.00425766	0.0723836	0.953105
S03_74102930	3	74102930	T	A	-0.0641344	0.18141	0.723751
S03_74109203	3	74109203	A	T	-0.205875	0.110128	0.061808
S03_74109204	3	74109204	C	A	-0.205875	0.110128	0.061808
S03_74109206	3	74109206	G	A	-0.205875	0.110128	0.061808
S03_74109207	3	74109207	C	A	-0.205875	0.110128	0.061808
S03_74109208	3	74109208	T	C	-0.212236	0.110297	0.054563
S03_74112065	3	74112065	T	C	-0.233078	1.40746	0.868498
S03_74112076	3	74112076	T	C	-0.206516	0.112199	0.0659216
S03_74118632	3	74118632	G	A	-0.183384	0.111179	0.0993177
S03_74119505	3	74119505	C	T	-0.1895	0.111699	0.090046
S03_74120892	3	74120892	G	A	-0.0913682	0.235418	0.698003
S03_74126085	3	74126085	A	G	-0.673217	0.711306	0.344109
S03_74131107	3	74131107	G	T	1.89257	1.38875	0.173205
S03_74131120	3	74131120	T	C	-0.233078	1.40746	0.868498
S03_74131887	3	74131887	A	G	-0.035102	0.079244	0.657874
S03_74153281	3	74153281	T	C	-0.260583	1.32886	0.844568
S03_74153310	3	74153310	T	C	-0.677983	1.42066	0.633284
S03_74155099	3	74155099	T	A	-0.000726131	0.0620963	0.990672
S03_74155108	3	74155108	T	C	-0.000726131	0.0620963	0.990672
S03_74155150	3	74155150	C	T	0.0761279	0.104161	0.465004
S03_74168796	3	74168796	C	A	-0.0235241	0.0628646	0.70832
S03_74171246	3	74171246	T	G	-0.00367516	0.143014	0.979502
S03_74171277	3	74171277	C	T	-0.0223935	0.0630014	0.722319
S03_74175227	3	74175227	T	G	0.00698666	0.0622587	0.910668
S03_74175331	3	74175331	T	C	0.017139	0.103964	0.869086
S03_74175343	3	74175343	T	C	1.23164	1.03267	0.233231
S03_74207764	3	74207764	T	G	-0.0515835	0.0570473	0.366058
S03_74207782	3	74207782	G	A	0.0745608	0.105095	0.478177
S03_74258382	3	74258382	A	T	0.0186246	0.210669	0.929568
S03_74267988	3	74267988	G	A	-0.0306361	0.0592833	0.605409
S03_74268034	3	74268034	G	C	-0.0299033	0.0675732	0.658183
S03_74276163	3	74276163	C	T	0.425377	0.403448	0.291933
S03_74276180	3	74276180	G	A	-0.0481429	0.0715359	0.501084
S03_74276187	3	74276187	C	T	-0.0481429	0.0715359	0.501084
S03_74303077	3	74303077	C	T	-0.0114546	0.257298	0.964498
S03_74303195	3	74303195	G	A	-0.861939	1.39521	0.536835
S03_74310760	3	74310760	T	A	0.0710379	0.106248	0.503875
S03_74311135	3	74311135	A	C	-0.0164588	0.066672	0.805057
S03_74315495	3	74315495	T	C	1.00133	1.00864	0.321034
S03_74339508	3	74339508	T	C	1.94743	1.39666	0.163468
S03_74339633	3	74339633	A	G	1.37024	1.42641	0.336937
S03_74339670	3	74339670	A	G	2.6799	1.38331	0.0529407
S03_74339683	3	74339683	G	A	0.821045	0.818582	0.316059
S03_74341837	3	74341837	A	C	-0.0276255	0.411645	0.946505
S03_74341838	3	74341838	A	C	2.02659	1.0079	0.0445797
S03_74341931	3	74341931	T	C	-2.06743	1.43834	0.150872
S03_74342089	3	74342089	T	G	-0.277463	0.256561	0.279706
S03_74348985	3	74348985	A	G	1.88739	1.42403	0.185295
S03_74356831	3	74356831	A	T	-0.0704205	0.0674666	0.296796
S03_74365751	3	74365751	A	G	0.0641645	0.104932	0.540994
S03_74383434	3	74383434	T	C	-1.14182	1.39304	0.41257
S04_9047	4	9047	G	C	0.0656252	0.163699	0.688572
S04_9055	4	9055	G	A	0.0656252	0.163699	0.688572
S04_9083	4	9083	G	A	-0.00823518	0.223098	0.970561
S04_9086	4	9086	C	T	-0.00823518	0.223098	0.970561
S04_9146	4	9146	C	T	0.221645	0.286869	0.43989
S04_9281	4	9281	C	T	0.0523933	0.0845804	0.535737
S04_9294	4	9294	G	C	-0.0393908	0.15143	0.794811
S04_53086	4	53086	T	C	-1.06376	1.00739	0.291202
S04_65456	4	65456	A	C	-0.0526218	0.157495	0.738349
S04_66629	4	66629	A	G	-0.175101	0.112801	0.120853
S04_78453	4	78453	A	G	0.179958	1.42895	0.899802
S04_78464	4	78464	T	C	2.01537	1.51829	0.184632
S04_78642	4	78642	C	T	-2.93887	1.40018	0.0360318
S04_78644	4	78644	C	T	-1.49441	1.44326	0.300671
S04_87488	4	87488	A	G	1.94743	1.39666	0.163468
S04_99645	4	99645	A	G	0.171571	1.42521	0.9042
S04_99654	4	99654	A	G	-1.02241	1.4477	0.480181
S04_100061	4	100061	A	G	-0.381345	0.988438	0.699709
S04_120939	4	120939	A	G	-0.0662972	0.111523	0.55231
S04_130754	4	130754	A	G	0.631274	0.837602	0.451196
S04_147290	4	147290	C	A	-0.0662021	0.155006	0.669387
S04_147359	4	147359	T	C	-0.0277708	0.153578	0.856535
S04_147369	4	147369	A	G	0.00267302	0.111185	0.980824
S04_148946	4	148946	T	A	0.0896906	0.132871	0.499792
S04_148974	4	148974	T	C	-1.21747	1.53169	0.426853
S04_149347	4	149347	A	G	-0.392295	1.41835	0.782145
S04_161164	4	161164	A	G	-0.119898	0.0921267	0.193354
S04_161174	4	161174	T	C	-0.914546	1.43206	0.52319
S04_161331	4	161331	T	G	-0.142904	0.121302	0.238997
S04_165058	4	165058	A	C	-0.360294	0.154127	0.0195688
S04_168476	4	168476	G	A	-0.0354524	0.154024	0.817996
S04_171248	4	171248	G	A	-0.0634701	0.153432	0.67919
S04_182624	4	182624	G	T	-0.0606528	0.158752	0.702484
S04_194869	4	194869	T	G	-0.0606528	0.158752	0.702484
S04_194872	4	194872	A	C	-0.0606528	0.158752	0.702484
S04_194873	4	194873	G	T	-0.0606528	0.158752	0.702484
S04_194874	4	194874	T	G	-0.0606528	0.158752	0.702484
S04_207869	4	207869	T	C	0.336435	1.40667	0.811013
S04_208765	4	208765	A	G	0.00684895	0.141785	0.961481
S04_214722	4	214722	T	C	-0.424381	1.43403	0.767329
S04_214757	4	214757	G	T	0.223178	0.263406	0.39701
S04_222114	4	222114	C	T	-0.0586341	0.15705	0.708956
S04_222130	4	222130	G	C	-0.234421	0.126853	0.0648528
S04_265082	4	265082	C	T	-0.13709	0.0947197	0.148068
S04_278906	4	278906	T	C	-0.200262	0.129258	0.121568
S04_289262	4	289262	C	T	-0.0113493	0.150778	0.940011
S04_289768	4	289768	T	C	0.0913624	1.43885	0.949381
S04_297838	4	297838	A	T	-0.309775	0.144842	0.0326601
S04_332630	4	332630	A	G	-0.147333	0.127724	0.248924
S04_332634	4	332634	A	G	0.247025	0.149543	0.0988225
S04_343351	4	343351	A	G	0.0191323	0.0585459	0.743882
S04_343360	4	343360	G	T	0.223116	0.249033	0.370469
S04_343361	4	343361	G	A	0.0213623	0.0608705	0.72569
S04_355999	4	355999	T	C	-0.0341122	0.0575411	0.553404
S04_361389	4	361389	A	G	-2.14954	1.45631	0.140201
S04_361414	4	361414	C	T	0.352839	0.460673	0.443874
S04_361436	4	361436	A	G	0.61032	0.704179	0.386273
S04_366719	4	366719	C	T	-0.0127441	0.104013	0.902504
S04_373800	4	373800	A	G	0.708485	1.44124	0.623107
S04_387543	4	387543	C	T	2.15751	0.998623	0.0309322
S04_387629	4	387629	G	A	-0.167732	0.106599	0.115868
S04_388660	4	388660	T	C	-0.475532	1.43882	0.741079
S04_388699	4	388699	T	C	-1.59553	1.0023	0.111677
S04_388766	4	388766	C	G	-0.144214	0.110064	0.190354
S04_388787	4	388787	G	C	-0.0205441	0.0550163	0.708903
S04_421367	4	421367	T	C	0.0761196	0.0628784	0.226293
S04_421387	4	421387	T	C	0.320041	1.42953	0.82289
S04_421485	4	421485	G	C	0.0723322	0.0622224	0.245272
S04_421504	4	421504	T	C	-1.5882	1.41835	0.263046
S04_423178	4	423178	A	G	-0.0198621	0.0543737	0.71496
S04_423278	4	423278	C	A	0.0160957	0.0584067	0.782919
S04_466252	4	466252	T	C	-0.0484514	0.0560728	0.387717
S04_466256	4	466256	T	C	-0.0506014	0.0561698	0.367841
S04_470116	4	470116	T	C	-0.126148	0.100201	0.208291
S04_478719	4	478719	A	G	0.103424	0.577247	0.857837
S04_478728	4	478728	T	C	0.103424	0.577247	0.857837
S04_517161	4	517161	A	C	0.0146271	0.08347	0.860922
S04_517181	4	517181	A	T	0.0146271	0.08347	0.860922
S04_517197	4	517197	A	T	0.00993953	0.0840138	0.905843
S04_517237	4	517237	T	C	0.31935	0.246449	0.195291
S04_518992	4	518992	C	T	0.144214	0.245039	0.556283
S04_518993	4	518993	C	G	-0.111169	0.1573	0.47987
S04_542045	4	542045	A	G	-0.764719	0.823784	0.353438
S04_542090	4	542090	T	C	0.781419	1.4416	0.587884
S04_546262	4	546262	C	T	-0.0787906	0.142108	0.579379
S04_566667	4	566667	C	A	0.175163	0.180574	0.332223
S04_569562	4	569562	T	C	0.0397444	1.41429	0.977585
S04_569591	4	569591	A	G	2.6799	1.38331	0.0529407
S04_571406	4	571406	G	A	-0.0143718	0.143503	0.920242
S04_598570	4	598570	T	C	-0.0306126	1.42835	0.982904
S04_665908	4	665908	T	G	-0.229754	0.110498	0.0378045
S04_666410	4	666410	A	G	-0.170924	1.38996	0.902151
S04_678403	4	678403	A	C	-0.0712978	0.312399	0.819509
S04_679455	4	679455	T	C	-0.914546	1.43206	0.52319
S04_679467	4	679467	A	G	1.37144	1.4026	0.328378
S04_680700	4	680700	T	C	-1.0801	1.41287	0.444735
S04_680701	4	680701	T	C	-1.99103	1.42091	0.161402
S04_680708	4	680708	T	C	0.291426	0.97994	0.766219
S04_680726	4	680726	T	C	0.689252	0.712832	0.333778
S04_683962	4	683962	T	C	-0.160176	0.0931686	0.0858349
S04_683963	4	683963	C	A	-0.160176	0.0931686	0.0858349
S04_690875	4	690875	G	A	-0.431436	0.152184	0.00465979
S04_690924	4	690924	T	C	-0.19622	0.113845	0.0850424
S04_690935	4	690935	T	C	1.82588	1.44009	0.205081
S04_690949	4	690949	A	G	2.45098	1.40549	0.0814394
S04_691556	4	691556	T	G	-0.00950896	0.0591408	0.87229
S04_691564	4	691564	A	C	-0.00950896	0.0591408	0.87229
S04_691566	4	691566	G	T	-0.00950896	0.0591408	0.87229
S04_691963	4	691963	G	A	-0.00933773	0.059073	0.874427
S04_694793	4	694793	T	C	-0.0236873	0.137439	0.863194
S04_713896	4	713896	G	A	0.139795	0.111965	0.21207
S04_724982	4	724982	T	C	-0.724415	0.284702	0.0110688
S04_725014	4	725014	T	A	-0.724415	0.284702	0.0110688
S04_725075	4	725075	C	G	0.0652914	0.28172	0.816764
S04_734449	4	734449	G	A	-0.0849993	0.163316	0.60284
S04_734451	4	734451	A	G	-0.0849993	0.163316	0.60284
S04_734454	4	734454	C	T	-0.0849993	0.163316	0.60284
S04_740025	4	740025	A	G	0.230322	0.235326	0.327907
S04_740055	4	740055	C	T	-0.062606	0.113525	0.581411
S04_743555	4	743555	T	C	0.223178	0.263406	0.39701
S04_743571	4	743571	A	G	-1.6526	1.44971	0.254533
S04_745426	4	745426	A	G	-2.5338	1.40958	0.0724982
S04_745771	4	745771	G	T	-0.151954	0.0887563	0.0871471
S04_746949	4	746949	G	A	-0.174098	0.108497	0.108837
S04_760009	4	760009	T	C	-0.00908206	0.160906	0.954998
S04_763739	4	763739	T	C	-0.276241	0.115384	0.0168134
S04_770101	4	770101	G	C	0.0464359	0.15488	0.764368
S04_770151	4	770151	T	C	0.00208449	0.155149	0.989283
S04_774010	4	774010	C	G	0.243128	0.258171	0.346521
S04_789183	4	789183	G	A	-0.1847	0.131708	0.161071
S04_794903	4	794903	C	T	-0.124783	0.0929333	0.179617
S04_799569	4	799569	A	C	-0.0687407	0.156166	0.659888
S04_799577	4	799577	G	A	-0.0687407	0.156166	0.659888
S04_803466	4	803466	G	C	-0.23986	0.135799	0.0776021
S04_804001	4	804001	A	G	-0.646934	1.40497	0.645268
S04_804036	4	804036	A	G	1.63009	1.46681	0.266655
S04_810669	4	810669	G	A	0.722916	0.406486	0.0755825
S04_812580	4	812580	G	C	0.093819	0.106729	0.379555
S04_814397	4	814397	T	A	-0.201264	0.11134	0.0709096
S04_814398	4	814398	T	A	-0.201264	0.11134	0.0709096
S04_814400	4	814400	A	G	-0.201264	0.11134	0.0709096
S04_815338	4	815338	C	T	1.97415	1.42101	0.16501
S04_815344	4	815344	T	C	-1.17467	1.43014	0.411602
S04_815349	4	815349	A	G	-0.333685	1.45692	0.818881
S04_829106	4	829106	C	G	-0.0376375	0.158958	0.81287
S04_829194	4	829194	A	C	-0.242881	1.00933	0.809879
S04_837455	4	837455	A	G	0.00547574	1.40838	0.996899
S04_837470	4	837470	T	C	2.01537	1.51829	0.184632
S04_837490	4	837490	T	C	-0.810519	1.51057	0.591667
S04_838231	4	838231	A	G	-0.264139	0.69666	0.704643
S04_838240	4	838240	A	G	2.99989	1.39091	0.0312208
S04_855755	4	855755	G	A	0.171549	0.272529	0.529159
S04_867041	4	867041	T	C	-0.879053	1.41787	0.535387
S04_913425	4	913425	A	G	-0.113862	0.713361	0.873213
S04_948277	4	948277	T	C	-0.0500743	0.160025	0.7544
S04_953868	4	953868	A	G	-0.00771483	0.0624927	0.90177
S04_982859	4	982859	G	T	-0.0284014	0.0574648	0.621227
S04_985402	4	985402	G	A	-0.227235	0.191096	0.23463
S04_990267	4	990267	A	G	0.0190027	0.0650084	0.770099
S04_996006	4	996006	G	A	0.188647	0.248258	0.447472
S04_1003011	4	1003011	A	G	-0.0817377	0.143392	0.568764
S04_1008135	4	1008135	C	T	0.388858	0.706924	0.582374
S04_1008165	4	1008165	T	C	0.665865	0.383671	0.0829066
S04_1009112	4	1009112	C	G	-0.0984065	0.0572464	0.0858719
S04_1009154	4	1009154	C	A	0.0819537	0.211508	0.698474
S04_1009166	4	1009166	G	A	0.0819537	0.211508	0.698474
S04_1009682	4	1009682	A	G	-0.0548715	0.0586742	0.349879
S04_1014783	4	1014783	G	A	-0.262422	0.0892784	0.00335166
S04_1014832	4	1014832	G	A	-0.143488	0.126132	0.255511
S04_1036381	4	1036381	A	C	0.0990524	0.223769	0.658095
S04_1055249	4	1055249	T	C	0.0934631	0.073052	0.201001
S04_1055329	4	1055329	T	A	0.0938989	0.0729727	0.198423
S04_1056378	4	1056378	C	A	0.192414	0.070798	0.00666641
S04_1056396	4	1056396	C	T	0.130082	0.0704227	0.0649694
S04_1056434	4	1056434	A	G	0.126801	0.0706785	0.0730568
S04_1058682	4	1058682	C	A	-2.16028	1.39772	0.122469
S04_1059391	4	1059391	G	A	-0.0827955	0.0653083	0.205128
S04_1083067	4	1083067	T	A	0.0945644	0.0719378	0.188919
S04_1086774	4	1086774	T	C	0.163593	0.0896683	0.0683361
S04_1086827	4	1086827	T	C	0.229608	0.0919855	0.0126887
S04_1088172	4	1088172	A	G	-0.21367	0.0873736	0.014609
S04_1092112	4	1092112	T	G	0.120197	0.0662304	0.0697985
S04_1092136	4	1092136	A	G	0.132039	0.0709113	0.0628433
S04_1103484	4	1103484	T	C	0.171571	1.42521	0.9042
S04_1103493	4	1103493	G	C	0.0912442	0.0734623	0.214458
S04_1103505	4	1103505	C	T	0.0912442	0.0734623	0.214458
S04_1103511	4	1103511	G	A	0.0912442	0.0734623	0.214458
S04_1109759	4	1109759	A	C	0.0799522	0.0710089	0.260413
S04_1110491	4	1110491	T	C	0.0616092	1.51628	0.967596
S04_1110530	4	1110530	T	C	2.99989	1.39091	0.0312208
S04_1110740	4	1110740	A	G	2.99989	1.39091	0.0312208
S04_1110781	4	1110781	T	C	-0.879053	1.41787	0.535387
S04_1120447	4	1120447	C	G	0.102533	0.0735588	0.163608
S04_1120450	4	1120450	C	T	0.102533	0.0735588	0.163608
S04_1120475	4	1120475	A	G	2.3877	1.40225	0.0888707
S04_1120549	4	1120549	T	C	0.105177	0.0737801	0.15426
S04_1132209	4	1132209	T	C	-0.330976	0.328559	0.313966
S04_1145008	4	1145008	A	G	-0.237983	0.14019	0.089848
S04_1145020	4	1145020	T	A	-0.237983	0.14019	0.089848
S04_1145021	4	1145021	C	A	-0.237983	0.14019	0.089848
S04_1161884	4	1161884	C	T	-0.0434154	0.0608452	0.475652
S04_1165990	4	1165990	T	C	-2.2872	1.38796	0.099637
S04_1172243	4	1172243	T	C	0.124757	0.154607	0.419866
S04_1172252	4	1172252	G	C	0.124757	0.154607	0.419866
S04_1174761	4	1174761	T	C	-0.170924	1.38996	0.902151
S04_1174765	4	1174765	T	C	-0.646934	1.40497	0.645268
S04_1183653	4	1183653	A	G	-0.218317	0.0902626	0.0157246
S04_1184483	4	1184483	A	G	-0.204689	0.0897219	0.0227008
S04_1184497	4	1184497	G	A	-0.209344	0.089605	0.0196393
S04_1188137	4	1188137	G	A	-0.136858	0.080822	0.0906528
S04_1188159	4	1188159	G	A	-0.244743	0.1418	0.0846086
S04_1188167	4	1188167	C	T	-0.232975	0.0900908	0.00982632
S04_1189090	4	1189090	C	T	0.00948049	0.189985	0.960209
S04_1189159	4	1189159	C	A	-0.0350913	0.268755	0.896138
S04_1190786	4	1190786	G	A	-0.268225	0.116228	0.0211824
S04_1190813	4	1190813	A	C	-0.227929	0.140469	0.10493
S04_1195774	4	1195774	T	C	0.38197	1.50467	0.799649
S04_1195780	4	1195780	T	C	-0.644905	1.43171	0.652472
S04_1195806	4	1195806	T	C	0.38197	1.50467	0.799649
S04_1238210	4	1238210	C	T	0.221378	0.0881307	0.0121374
S04_1243509	4	1243509	T	G	-0.442098	0.16109	0.00615201
S04_1243977	4	1243977	T	C	1.36269	1.42017	0.337488
S04_1244275	4	1244275	A	G	2.21909	1.46337	0.129674
S04_1244335	4	1244335	A	C	-1.05204	1.39401	0.450588
S04_1245120	4	1245120	C	T	0.0464798	0.0741175	0.530706
S04_1248700	4	1248700	T	A	-0.442098	0.16109	0.00615201
S04_1256430	4	1256430	T	C	2.69892	1.39973	0.0540686
S04_1256434	4	1256434	A	G	-0.616283	1.41956	0.664266
S04_1256464	4	1256464	A	G	1.62477	1.00938	0.10773
S04_1272821	4	1272821	G	C	0.163994	0.0789291	0.0379458
S04_1272828	4	1272828	A	G	2.23134	1.42722	0.118216
S04_1276910	4	1276910	T	C	-1.09118	1.41379	0.440376
S04_1286578	4	1286578	G	A	0.0623276	0.0696876	0.371295
S04_1291074	4	1291074	A	C	-0.0979371	0.146835	0.504909
S04_1299232	4	1299232	A	G	-0.063588	0.127274	0.617438
S04_1299233	4	1299233	T	C	-0.063588	0.127274	0.617438
S04_1299250	4	1299250	G	A	-0.063588	0.127274	0.617438
S04_1299253	4	1299253	T	C	-0.063588	0.127274	0.617438
S04_1299339	4	1299339	T	C	0.0847906	0.112085	0.449508
S04_1304837	4	1304837	T	A	0.0909644	0.0675221	0.178177
S04_1304848	4	1304848	G	C	0.0909644	0.0675221	0.178177
S04_1317214	4	1317214	C	G	0.161191	0.148364	0.277495
S04_1323356	4	1323356	T	C	0.00755298	0.0627377	0.904194
S04_1323554	4	1323554	A	G	0.662094	1.02003	0.516403
S04_1323580	4	1323580	G	A	-1.52036	1.38789	0.273543
S04_1337886	4	1337886	C	T	-0.45492	0.993768	0.647198
S04_1337887	4	1337887	T	C	-0.0546806	0.817014	0.946651
S04_1337888	4	1337888	C	T	0.788492	0.989529	0.425704
S04_1347056	4	1347056	T	A	-0.311737	0.118393	0.00857021
S04_1347065	4	1347065	T	G	-0.227855	0.0958519	0.0176023
S04_1347068	4	1347068	A	G	-0.0303272	0.205413	0.882651
S04_1357877	4	1357877	C	G	0.0309554	0.0707913	0.661989
S04_1357882	4	1357882	C	G	0.0273275	0.0719115	0.704001
S04_1365791	4	1365791	G	A	0.0710755	0.0755224	0.346833
S04_1371243	4	1371243	A	G	2.14018	1.42145	0.132424
S04_1373021	4	1373021	A	G	-0.159571	0.0871849	0.0674592
S04_1373052	4	1373052	T	C	-0.154799	0.088369	0.0800738
S04_1376545	4	1376545	A	G	-0.10103	0.0626846	0.107285
S04_1376563	4	1376563	A	G	-0.0485641	0.0651878	0.456425
S04_1376565	4	1376565	T	G	-0.00425838	0.0653551	0.948059
S04_1376643	4	1376643	C	A	-0.0446519	0.103577	0.666474
S04_1376646	4	1376646	T	A	-0.256143	0.111614	0.0219108
S04_1376649	4	1376649	A	C	0.0595618	0.0748701	0.42646
S04_1376658	4	1376658	A	G	-0.0446519	0.103577	0.666474
S04_1379227	4	1379227	A	G	-0.160933	0.135583	0.235472
S04_1406520	4	1406520	G	A	-0.108964	0.0619768	0.0789782
S04_1406521	4	1406521	G	A	-0.108964	0.0619768	0.0789782
S04_1423486	4	1423486	C	A	-0.196796	0.132627	0.138118
S04_1454853	4	1454853	T	C	0.402922	1.4028	0.773988
S04_1454898	4	1454898	A	T	0.0889592	0.105093	0.397452
S04_1454920	4	1454920	A	T	0.0337285	0.0686983	0.62354
S04_1462256	4	1462256	T	G	0.0982856	0.104871	0.348841
S04_1462257	4	1462257	C	A	0.0982856	0.104871	0.348841
S04_1463302	4	1463302	A	G	-0.225515	0.708538	0.750326
S04_1469550	4	1469550	T	G	0.402922	1.4028	0.773988
S04_1469552	4	1469552	C	G	0.402922	1.4028	0.773988
S04_1469554	4	1469554	A	G	-0.0978211	0.806383	0.903467
S04_1469559	4	1469559	A	G	-0.147205	1.00122	0.883136
S04_1469567	4	1469567	A	G	-0.487443	1.02439	0.634276
S04_1480935	4	1480935	C	T	-0.188223	0.0734154	0.0104739
S04_1480938	4	1480938	C	T	-0.188223	0.0734154	0.0104739
S04_1480940	4	1480940	G	C	-0.188223	0.0734154	0.0104739
S04_1484255	4	1484255	C	T	-0.442098	0.16109	0.00615201
S04_1484263	4	1484263	G	A	-0.116763	0.167087	0.484802
S04_1486409	4	1486409	A	G	-0.677603	0.997026	0.496873
S04_1486478	4	1486478	G	A	-0.105411	0.166958	0.527924
S04_1496675	4	1496675	G	C	-0.0268846	0.238655	0.910326
S04_1498860	4	1498860	T	G	-0.221087	0.14349	0.123633
S04_1498863	4	1498863	G	T	0.132457	0.1006	0.1882
S04_1498869	4	1498869	T	G	-0.0243108	0.0874064	0.780956
S04_1498874	4	1498874	G	A	-0.414357	0.159584	0.00953327
S04_1509390	4	1509390	A	G	-0.701145	1.40127	0.616909
S04_1522963	4	1522963	A	G	-1.78902	1.41116	0.205127
S04_1523643	4	1523643	A	C	0.0777708	0.244128	0.750111
S04_1524910	4	1524910	A	G	-1.52747	1.00694	0.129544
S04_1524915	4	1524915	A	G	2.02634	1.42426	0.155073
S04_1525111	4	1525111	T	G	-0.726509	0.301066	0.0159655
S04_1525117	4	1525117	C	T	-0.0887373	0.159313	0.57763
S04_1525122	4	1525122	A	C	0.261153	0.29885	0.382369
S04_1525129	4	1525129	T	C	0.143348	0.23537	0.542618
S04_1538166	4	1538166	C	T	-0.401241	0.158361	0.0114123
S04_1540824	4	1540824	C	T	-0.425655	0.16009	0.0079448
S04_1543700	4	1543700	C	A	0.168141	0.103245	0.103668
S04_1555512	4	1555512	G	A	-0.091044	0.168915	0.589991
S04_1569624	4	1569624	C	A	-0.0298606	0.0884065	0.735599
S04_1570182	4	1570182	T	C	0.831816	1.41719	0.557349
S04_1583687	4	1583687	G	A	0.0730289	0.158404	0.644861
S04_1583726	4	1583726	T	A	0.0730289	0.158404	0.644861
S04_1590408	4	1590408	A	G	0.955991	0.584854	0.102399
S04_1596481	4	1596481	G	T	-0.110745	0.0629034	0.0785681
S04_1602254	4	1602254	G	A	-0.177584	0.0612483	0.00380653
S04_1607976	4	1607976	C	T	-0.143623	0.0612365	0.0191696
S04_1607987	4	1607987	G	A	-0.143623	0.0612365	0.0191696
S04_1608335	4	1608335	C	T	-0.153475	0.06328	0.0154412
S04_1608336	4	1608336	A	G	-0.153475	0.06328	0.0154412
S04_1629706	4	1629706	A	G	-0.36085	1.00323	0.719143
S04_1629751	4	1629751	A	G	0.77108	1.42512	0.588564
S04_1644361	4	1644361	A	G	-0.528277	1.39332	0.704643
S04_1644393	4	1644393	A	G	-0.107517	1.0096	0.915208
S04_1644398	4	1644398	T	C	-1.34841	0.988036	0.172589
S04_1645468	4	1645468	T	C	-0.125956	0.0615489	0.0409307
S04_1651510	4	1651510	G	A	0.0388522	0.154001	0.800863
S04_1653875	4	1653875	T	C	-0.159529	0.0619986	0.0101981
S04_1691976	4	1691976	T	A	-0.129344	0.0623111	0.0381273
S04_1692087	4	1692087	G	C	-0.320183	0.121251	0.00838178
S04_1694817	4	1694817	C	T	-0.151864	0.0626463	0.015491
S04_1694828	4	1694828	T	C	-0.151864	0.0626463	0.015491
S04_1715335	4	1715335	A	G	-0.138412	0.0861237	0.108289
S04_1728868	4	1728868	G	A	0.0144386	0.230111	0.949979
S04_1728887	4	1728887	C	T	-0.0748368	0.0590417	0.205213
S04_1733943	4	1733943	A	C	-0.322912	0.122823	0.00867088
S04_1733963	4	1733963	T	C	0.325394	0.254277	0.200904
S04_1733969	4	1733969	C	A	-0.0798108	0.067964	0.240503
S04_1756792	4	1756792	A	T	-0.0660023	0.067234	0.326455
S04_1759047	4	1759047	T	A	-0.445874	0.148594	0.00274995
S04_1759049	4	1759049	C	A	-0.445874	0.148594	0.00274995
S04_1759052	4	1759052	C	G	-0.419051	0.145176	0.00396505
S04_1762802	4	1762802	A	G	0.103538	0.267476	0.698756
S04_1773967	4	1773967	A	C	-0.115686	0.167921	0.491
S04_1779757	4	1779757	G	C	2.13558	1.52452	0.161527
S04_1779794	4	1779794	C	T	-0.260355	0.102132	0.0109199
S04_1779839	4	1779839	T	C	-0.25361	0.101742	0.0128123
S04_1779843	4	1779843	A	G	-0.25361	0.101742	0.0128123
S04_1779872	4	1779872	C	T	-1.34643	1.42261	0.344109
S04_1788934	4	1788934	T	C	-0.241529	0.107444	0.0247604
S04_1800375	4	1800375	G	A	-0.167344	0.281858	0.552814
S04_1802892	4	1802892	C	T	-0.1819	0.0730256	0.0128759
S04_1802922	4	1802922	G	A	-0.0251378	0.154547	0.870817
S04_1802939	4	1802939	C	G	0.0901004	0.235819	0.702474
S04_1802946	4	1802946	C	T	0.0901004	0.235819	0.702474
S04_1802950	4	1802950	A	G	0.0901004	0.235819	0.702474
S04_1806170	4	1806170	T	C	-0.00690521	0.139558	0.960546
S04_1815113	4	1815113	G	C	-0.141598	0.163666	0.387122
S04_1850746	4	1850746	G	A	-0.0239751	0.199921	0.904564
S04_1863674	4	1863674	T	C	-0.263952	0.100245	0.00857001
S04_1874072	4	1874072	G	A	-0.13645	0.231697	0.55603
S04_1890627	4	1890627	T	A	0.127811	0.262098	0.62589
S04_1890628	4	1890628	A	T	0.127811	0.262098	0.62589
S04_1890670	4	1890670	T	A	0.127811	0.262098	0.62589
S04_1894429	4	1894429	A	T	-0.0471159	0.145463	0.746068
S04_1894446	4	1894446	A	T	-0.0471159	0.145463	0.746068
S04_1895078	4	1895078	A	G	0.0184422	0.144435	0.898419
S04_1908381	4	1908381	G	A	0.0894979	0.168376	0.595145
S04_1908387	4	1908387	A	G	-0.00871105	0.137959	0.949664
S04_1908389	4	1908389	A	G	0.0956094	0.12814	0.455733
S04_1908394	4	1908394	C	T	0.262629	0.190385	0.168008
S04_1908395	4	1908395	A	G	-0.132323	0.162362	0.415241
S04_1908396	4	1908396	A	T	-0.249084	0.236844	0.293158
S04_1908403	4	1908403	A	G	-0.00749338	0.122204	0.951116
S04_1908404	4	1908404	A	G	0.0180081	0.137402	0.895749
S04_1908405	4	1908405	A	T	-0.0926435	0.350369	0.791504
S04_1908412	4	1908412	G	A	-0.170466	0.215896	0.429932
S04_1908414	4	1908414	T	C	0.00315105	0.117485	0.978607
S04_1908416	4	1908416	A	G	0.037165	0.126323	0.768652
S04_1908425	4	1908425	A	G	-0.0232488	0.132598	0.860848
S04_1917467	4	1917467	C	A	0.236232	0.253092	0.350809
S04_1917509	4	1917509	C	T	0.190503	0.810416	0.814196
S04_1917523	4	1917523	T	C	0.171571	1.42521	0.9042
S04_1917537	4	1917537	T	C	-1.34643	1.42261	0.344109
S04_1923632	4	1923632	T	A	-0.113628	0.160926	0.480269
S04_1923634	4	1923634	C	A	-0.113628	0.160926	0.480269
S04_1943037	4	1943037	C	T	-0.128157	0.166854	0.442591
S04_1972810	4	1972810	A	T	-0.168698	0.103854	0.104558
S04_1981289	4	1981289	T	G	1.57921	1.01854	0.121292
S04_2010910	4	2010910	C	T	0.0814542	0.0774786	0.293326
S04_2010932	4	2010932	A	G	0.0814542	0.0774786	0.293326
S04_2010941	4	2010941	T	A	0.0814542	0.0774786	0.293326
S04_2011226	4	2011226	G	A	0.092192	0.078246	0.238937
S04_2011259	4	2011259	C	G	0.0929724	0.0777789	0.232189
S04_2011495	4	2011495	G	A	0.247193	0.261619	0.34492
S04_2011521	4	2011521	G	A	0.247193	0.261619	0.34492
S04_2013653	4	2013653	T	C	0.149958	0.252565	0.552797
S04_2014609	4	2014609	T	C	0.977291	1.41267	0.489194
S04_2032167	4	2032167	G	A	0.0941312	0.0761875	0.216878
S04_2034926	4	2034926	T	A	0.110221	0.139431	0.429391
S04_2039561	4	2039561	T	C	0.103638	0.0762971	0.174607
S04_2068806	4	2068806	C	A	0.0936841	0.071649	0.191279
S04_2078227	4	2078227	G	A	-2.63928	1.42924	0.0650459
S04_2078230	4	2078230	G	A	0.247193	0.261619	0.34492
S04_2083861	4	2083861	T	C	-0.0106245	0.064661	0.869514
S04_2153169	4	2153169	T	C	1.78841	1.41225	0.205631
S04_2153196	4	2153196	C	T	0.180441	0.154484	0.243028
S04_2167682	4	2167682	G	T	0.0250336	0.0852629	0.769111
S04_2167706	4	2167706	T	G	0.0250336	0.0852629	0.769111
S04_2167743	4	2167743	C	T	0.0591743	0.0784142	0.450614
S04_2167759	4	2167759	T	C	0.0591743	0.0784142	0.450614
S04_2167796	4	2167796	G	A	0.0591743	0.0784142	0.450614
S04_2167797	4	2167797	C	G	0.0591743	0.0784142	0.450614
S04_2177723	4	2177723	A	G	0.143391	0.0754224	0.0575184
S04_2185894	4	2185894	C	G	0.0171308	0.0927394	0.85348
S04_2185917	4	2185917	C	A	0.259897	0.155932	0.095828
S04_2185942	4	2185942	G	A	0.189119	0.175387	0.281118
S04_2186364	4	2186364	T	G	0.0563208	0.0651619	0.387584
S04_2210178	4	2210178	T	C	0.146034	0.0740767	0.0489078
S04_2228673	4	2228673	G	A	-0.071209	0.0964582	0.460514
S04_2233401	4	2233401	T	G	0.148551	0.075339	0.0488654
S04_2233438	4	2233438	C	T	0.148551	0.075339	0.0488654
S04_2233468	4	2233468	T	C	0.148551	0.075339	0.0488654
S04_2233493	4	2233493	T	C	-1.02241	1.4477	0.480181
S04_2233503	4	2233503	A	C	0.148551	0.075339	0.0488654
S04_2233506	4	2233506	G	A	0.148551	0.075339	0.0488654
S04_2236137	4	2236137	A	G	-0.089915	0.162655	0.580506
S04_2261868	4	2261868	A	G	1.40437	1.42317	0.323944
S04_2269551	4	2269551	G	A	-0.0944597	0.165335	0.567888
S04_2281395	4	2281395	G	T	-0.1224	0.115076	0.287701
S04_2281404	4	2281404	A	G	-0.879053	1.41787	0.535387
S04_2284107	4	2284107	T	G	0.00906037	0.143287	0.949592
S04_2284143	4	2284143	G	C	0.00275802	0.145146	0.984843
S04_2284357	4	2284357	G	C	-0.0772269	0.0804546	0.337307
S04_2284361	4	2284361	C	T	-0.0115538	0.143457	0.935822
S04_2284366	4	2284366	T	A	-0.16891	0.0756632	0.025773
S04_2292872	4	2292872	C	T	-0.416027	0.178756	0.0201122
S04_2294444	4	2294444	G	A	-0.123494	0.0999882	0.21704
S04_2294468	4	2294468	T	C	-0.123494	0.0999882	0.21704
S04_2294473	4	2294473	C	G	-0.123494	0.0999882	0.21704
S04_2294506	4	2294506	T	C	-0.115669	0.0982966	0.239533
S04_2320740	4	2320740	G	A	0.0515621	0.232537	0.824556
S04_2320775	4	2320775	C	A	-0.126926	0.13617	0.351465
S04_2324599	4	2324599	G	A	-0.18972	0.108523	0.0806844
S04_2333791	4	2333791	A	G	-2.30908	1.43558	0.107997
S04_2334361	4	2334361	G	C	-0.139194	0.077358	0.0722139
S04_2334363	4	2334363	T	A	-0.139194	0.077358	0.0722139
S04_2334364	4	2334364	A	C	-0.139194	0.077358	0.0722139
S04_2360877	4	2360877	A	G	0.262778	0.248619	0.290746
S04_2360941	4	2360941	C	G	-0.149196	0.079491	0.0607747
S04_2360962	4	2360962	G	A	0.0830579	0.148318	0.575585
S04_2370738	4	2370738	C	T	0.301912	0.213478	0.157548
S04_2370781	4	2370781	G	A	-0.00703008	0.0913704	0.938684
S04_2370798	4	2370798	G	T	-0.0477883	0.0927014	0.606293
S04_2396402	4	2396402	T	C	-0.134563	0.0791778	0.0894839
S04_2396410	4	2396410	A	T	-0.0893807	0.0784021	0.254501
S04_2396419	4	2396419	A	G	-0.0735731	0.078223	0.347121
S04_2397258	4	2397258	T	C	-1.11902	1.63471	0.493767
S04_2397275	4	2397275	T	C	0.944029	1.01464	0.352346
S04_2397290	4	2397290	A	C	-1.83509	0.820134	0.0254332
S04_2397426	4	2397426	A	G	0.512219	1.41559	0.717534
S04_2430950	4	2430950	T	C	-0.161393	0.994902	0.87116
S04_2436056	4	2436056	T	C	-0.813852	1.40388	0.562215
S04_2454373	4	2454373	C	T	-0.143752	0.0791591	0.0696215
S04_2469270	4	2469270	A	T	-0.149652	0.0794514	0.0598645
S04_2469310	4	2469310	A	G	-0.126361	0.0785489	0.107946
S04_2474232	4	2474232	A	T	-0.13424	0.0776186	0.0839803
S04_2475362	4	2475362	A	G	-0.0124841	0.0992312	0.899905
S04_2544521	4	2544521	G	T	0.0983503	0.13678	0.472255
S04_2545115	4	2545115	G	T	-0.0579095	0.0633705	0.360993
S04_2548343	4	2548343	C	G	0.0101397	0.0643617	0.874844
S04_2560640	4	2560640	G	C	-0.0879872	0.0923978	0.341154
S04_2562250	4	2562250	C	G	-0.0049019	0.0645104	0.939443
S04_2570191	4	2570191	A	G	0.708485	1.44124	0.623107
S04_2573149	4	2573149	C	G	0.0493045	0.0638637	0.44025
S04_2577793	4	2577793	A	C	-0.391156	0.293472	0.182831
S04_2577801	4	2577801	T	C	-0.0360863	0.0642489	0.574449
S04_2582032	4	2582032	T	C	-0.0378774	0.0635498	0.551269
S04_2582766	4	2582766	A	C	0.00139012	0.065717	0.983127
S04_2583552	4	2583552	A	G	0.124861	0.136127	0.359202
S04_2583632	4	2583632	G	C	-0.0890143	0.139004	0.522054
S04_2583652	4	2583652	C	T	-0.0890143	0.139004	0.522054
S04_2583656	4	2583656	A	G	-0.0890143	0.139004	0.522054
S04_2583707	4	2583707	G	A	-0.0928502	0.151487	0.540043
S04_2585052	4	2585052	T	A	-0.355371	0.304481	0.243386
S04_2605237	4	2605237	T	G	-1.60275	1.50543	0.287251
S04_2620210	4	2620210	T	C	-1.30268	1.45524	0.370876
S04_2624157	4	2624157	T	G	0.0602612	0.0776607	0.437928
S04_2635527	4	2635527	C	A	-0.0255265	0.0632751	0.68671
S04_2641300	4	2641300	T	C	0.116951	1.41772	0.934269
S04_2645543	4	2645543	A	T	0.295855	0.257344	0.250518
S04_2649682	4	2649682	G	A	-0.00251936	0.0808766	0.975155
S04_2649701	4	2649701	T	C	-0.00251936	0.0808766	0.975155
S04_2670319	4	2670319	A	G	-2.00915	1.43331	0.161245
S04_2670337	4	2670337	A	G	1.63601	1.40143	0.243285
S04_2670357	4	2670357	T	C	0.124744	1.4188	0.929953
S04_2680770	4	2680770	G	T	-0.000999484	0.0767764	0.989616
S04_2681068	4	2681068	T	C	-0.909843	1.03019	0.377314
S04_2684265	4	2684265	T	C	-0.357015	1.00361	0.722104
S04_2684275	4	2684275	A	G	0.103443	0.14591	0.478492
S04_2684278	4	2684278	A	C	0.103443	0.14591	0.478492
S04_2684623	4	2684623	G	C	-0.101854	0.147456	0.489859
S04_2684626	4	2684626	A	C	-0.0316173	0.169944	0.852441
S04_2685766	4	2685766	A	G	2.5921	1.45528	0.075138
S04_2718183	4	2718183	G	A	0.0769994	0.0895134	0.38985
S04_2754738	4	2754738	A	C	-0.899215	0.415833	0.030781
S04_2760436	4	2760436	A	C	-0.0442477	0.0635063	0.486097
S04_2760457	4	2760457	C	T	0.35988	0.249723	0.149812
S04_2761318	4	2761318	T	C	-0.0510749	0.0666651	0.443743
S04_2762243	4	2762243	G	A	-0.0450919	0.06521	0.489393
S04_2762255	4	2762255	C	T	-0.0450919	0.06521	0.489393
S04_2762304	4	2762304	G	A	-0.03447	0.066199	0.60267
S04_2765481	4	2765481	C	T	0.344863	0.263154	0.190279
S04_2765496	4	2765496	C	T	0.344863	0.263154	0.190279
S04_2779906	4	2779906	T	C	-0.0286136	0.134097	0.831066
S04_2781088	4	2781088	G	A	0.0340333	0.089491	0.703791
S04_2785239	4	2785239	A	G	0.00162032	0.130303	0.990081
S04_2801430	4	2801430	T	A	0.381107	0.259087	0.141564
S04_2811122	4	2811122	C	A	0.0519827	0.092503	0.574251
S04_2811165	4	2811165	G	A	0.0519827	0.092503	0.574251
S04_2822615	4	2822615	C	T	0.0649515	0.0911464	0.476228
S04_2826812	4	2826812	G	A	0.185579	0.15891	0.24311
S04_2837206	4	2837206	A	C	0.00547574	1.40838	0.996899
S04_2837253	4	2837253	A	C	0.0809724	0.0809114	0.317147
S04_2863027	4	2863027	C	T	0.0682504	0.105137	0.516361
S04_2870756	4	2870756	A	G	-1.33896	1.00447	0.182785
S04_2873471	4	2873471	G	T	-0.310859	0.190686	0.103319
S04_2926643	4	2926643	G	A	-0.0598198	0.140122	0.669521
S04_2929630	4	2929630	A	G	-0.914546	1.43206	0.52319
S04_2929671	4	2929671	A	G	-4.07378	1.42684	0.00437614
S04_2932611	4	2932611	G	A	0.017596	0.138913	0.899224
S04_2932620	4	2932620	C	T	0.017596	0.138913	0.899224
S04_2939020	4	2939020	A	G	1.82352	1.44645	0.207667
S04_2944508	4	2944508	T	C	0.339871	0.649449	0.600847
S04_2951964	4	2951964	A	G	-2.63928	1.42924	0.0650459
S04_2980598	4	2980598	C	T	-0.0809892	0.195219	0.678317
S04_2988862	4	2988862	G	T	0.102264	0.069753	0.142886
S04_2999749	4	2999749	A	G	0.070885	0.198061	0.720485
S04_2999752	4	2999752	A	G	0.00514536	0.116515	0.964784
S04_2999753	4	2999753	A	C	-0.246187	0.709322	0.728597
S04_2999754	4	2999754	A	G	0.0216824	0.114028	0.849224
S04_2999759	4	2999759	C	T	-0.25628	0.194772	0.188493
S04_2999765	4	2999765	T	C	0.106181	0.114559	0.354183
S04_2999766	4	2999766	T	C	-0.26651	0.170746	0.118822
S04_2999778	4	2999778	T	C	-0.139589	0.161931	0.388843
S04_2999788	4	2999788	A	G	0.0235117	0.160803	0.883777
S04_2999790	4	2999790	A	G	-0.0927991	0.174355	0.594657
S04_2999793	4	2999793	A	G	0.092492	0.135231	0.494137
S04_3018362	4	3018362	A	G	1.95846	0.628222	0.00186746
S04_3019044	4	3019044	T	G	0.0906499	0.0671806	0.17748
S04_3019272	4	3019272	A	T	0.0678631	0.0665774	0.30826
S04_3019525	4	3019525	A	G	0.0892594	0.0697024	0.200588
S04_3019814	4	3019814	A	G	-0.056006	0.063426	0.377405
S04_3019819	4	3019819	A	G	-0.0565071	0.0633548	0.372618
S04_3019836	4	3019836	C	T	-0.056006	0.063426	0.377405
S04_3036578	4	3036578	C	T	0.094461	0.18516	0.610035
S04_3037621	4	3037621	G	A	-0.0588514	0.0997647	0.555367
S04_3045008	4	3045008	G	A	0.0766808	0.248684	0.757872
S04_3061711	4	3061711	G	A	0.260082	0.135805	0.0557153
S04_3062195	4	3062195	T	C	0.220435	0.154991	0.155215
S04_3072848	4	3072848	G	A	0.126162	0.152222	0.40738
S04_3080737	4	3080737	A	G	2.78375	1.41196	0.04889
S04_3089280	4	3089280	A	G	-1.01012	0.629665	0.10893
S04_3089815	4	3089815	A	G	0.918198	1.42487	0.519432
S04_3109281	4	3109281	T	C	0.313117	1.00802	0.756139
S04_3111921	4	3111921	G	T	0.0117697	0.0706148	0.867654
S04_3112813	4	3112813	T	C	-0.647979	1.39795	0.643075
S04_3112825	4	3112825	A	G	-0.762339	1.40737	0.588141
S04_3112854	4	3112854	T	C	-0.677983	1.42066	0.633284
S04_3112936	4	3112936	G	T	0.0111919	0.124424	0.928342
S04_3126943	4	3126943	G	A	0.223298	0.157821	0.157364
S04_3139070	4	3139070	A	G	0.228265	0.155254	0.141752
S04_3139161	4	3139161	A	G	-0.234085	0.160893	0.145954
S04_3150132	4	3150132	T	C	-0.0468635	0.13401	0.726625
S04_3153618	4	3153618	C	T	-0.00687586	0.0704725	0.922292
S04_3161319	4	3161319	G	A	0.0653063	0.116663	0.575729
S04_3162954	4	3162954	C	T	-0.0635879	0.130845	0.627071
S04_3162969	4	3162969	A	G	-0.0635879	0.130845	0.627071
S04_3183809	4	3183809	T	C	-0.528277	1.39332	0.704643
S04_3217041	4	3217041	G	A	-0.209494	0.138984	0.131991
S04_3218525	4	3218525	T	G	0.023663	0.160648	0.882922
S04_3218596	4	3218596	A	C	0.20977	0.263066	0.425374
S04_3223872	4	3223872	T	C	0.0849459	0.0704082	0.227871
S04_3227897	4	3227897	A	G	-0.706184	1.40291	0.614796
S04_3227932	4	3227932	A	G	1.40437	1.42317	0.323944
S04_3234291	4	3234291	A	G	-0.366869	1.41278	0.795156
S04_3234320	4	3234320	A	G	2.3877	1.40225	0.0888707
S04_3277084	4	3277084	G	C	-0.0349499	0.0648776	0.59019
S04_3278100	4	3278100	T	C	0.0159113	0.120623	0.895078
S04_3282604	4	3282604	G	T	-0.0155742	0.0814227	0.848342
S04_3287087	4	3287087	C	A	-0.0617718	0.178584	0.72948
S04_3293676	4	3293676	A	C	-0.0597863	0.0788316	0.448357
S04_3293679	4	3293679	G	C	0.152245	0.163491	0.351928
S04_3293680	4	3293680	C	A	-0.00331313	0.235495	0.988777
S04_3293681	4	3293681	A	C	0.0772937	0.105889	0.465562
S04_3293771	4	3293771	T	C	0.0942609	0.534686	0.860094
S04_3293773	4	3293773	T	C	-0.824257	0.825465	0.31822
S04_3293775	4	3293775	T	C	1.8627	1.39658	0.182536
S04_3293776	4	3293776	C	A	0.0147592	1.03806	0.988658
S04_3293777	4	3293777	T	C	-0.0420754	0.826627	0.959414
S04_3293779	4	3293779	T	C	-0.584651	0.820245	0.476122
S04_3293781	4	3293781	T	C	-0.0494652	0.708332	0.944338
S04_3293786	4	3293786	C	A	0.141167	0.145353	0.331645
S04_3293787	4	3293787	T	C	-1.04802	0.708208	0.139182
S04_3293789	4	3293789	T	C	-0.389116	0.816997	0.633964
S04_3301393	4	3301393	T	G	0.127512	0.100401	0.204319
S04_3301410	4	3301410	C	G	0.127512	0.100401	0.204319
S04_3314449	4	3314449	A	C	0.00157567	0.0821641	0.984703
S04_3315712	4	3315712	T	C	0.137321	0.998367	0.890622
S04_3315718	4	3315718	T	C	1.15909	1.50856	0.442434
S04_3315778	4	3315778	G	A	-0.260409	0.209463	0.214029
S04_3315787	4	3315787	A	G	-0.329626	0.13834	0.0173397
S04_3315789	4	3315789	A	G	0.0982634	0.131956	0.456619
S04_3315790	4	3315790	C	T	0.082561	0.194597	0.671447
S04_3315791	4	3315791	T	C	0.0031822	0.143009	0.982251
S04_3316280	4	3316280	A	G	-0.340357	0.184602	0.0654678
S04_3316363	4	3316363	G	T	-0.113233	0.135959	0.405096
S04_3337811	4	3337811	T	C	0.0144791	0.100634	0.885621
S04_3338172	4	3338172	A	G	-0.677983	1.42066	0.633284
S04_3338206	4	3338206	A	G	2.99989	1.39091	0.0312208
S04_3356449	4	3356449	C	A	-0.0136507	0.0850355	0.872491
S04_3356455	4	3356455	T	C	1.53193	1.38641	0.269397
S04_3359004	4	3359004	A	C	-0.0624269	0.138065	0.651237
S04_3373780	4	3373780	A	G	0.199694	0.250371	0.425263
S04_3373879	4	3373879	T	C	0.145464	1.0027	0.884678
S04_3373894	4	3373894	T	C	2.72491	1.41048	0.0536059
S04_3382375	4	3382375	C	T	-0.0780802	0.114506	0.49544
S04_3385030	4	3385030	T	C	-0.233078	1.40746	0.868498
S04_3394203	4	3394203	A	G	-0.0306126	1.42835	0.982904
S04_3417888	4	3417888	A	G	-0.436025	1.40481	0.756326
S04_3426132	4	3426132	G	A	0.671184	0.380974	0.0783645
S04_3427583	4	3427583	T	C	0.0131872	0.133193	0.921148
S04_3432329	4	3432329	G	T	-0.112144	0.118897	0.345766
S04_3432354	4	3432354	C	T	0.463022	0.47383	0.328671
S04_3432887	4	3432887	T	C	-1.11902	1.63471	0.493767
S04_3452530	4	3452530	C	T	0.126378	0.16256	0.437062
S04_3482001	4	3482001	A	G	0.337588	0.239816	0.15948
S04_3485973	4	3485973	C	G	0.491913	1.00494	0.62458
S04_3485974	4	3485974	A	C	-0.43453	0.992836	0.661707
S04_3485985	4	3485985	C	G	-0.366869	1.41278	0.795156
S04_3494684	4	3494684	A	G	1.90533	1.01263	0.0601372
S04_3498449	4	3498449	A	G	-0.178204	1.43765	0.901372
S04_3498469	4	3498469	T	C	-0.789284	1.42746	0.580415
S04_3498482	4	3498482	A	G	-1.19714	1.02274	0.242023
S04_3534615	4	3534615	T	C	0.572315	1.01563	0.573193
S04_3571297	4	3571297	T	A	0.375429	0.261733	0.151719
S04_3581790	4	3581790	G	A	-0.0175139	0.107682	0.870825
S04_3602228	4	3602228	C	G	0.0499875	0.0995944	0.615822
S04_3602235	4	3602235	A	G	0.0499875	0.0995944	0.615822
S04_3602256	4	3602256	C	G	0.0499875	0.0995944	0.615822
S04_3605133	4	3605133	T	C	0.0472606	0.100007	0.636604
S04_3605161	4	3605161	T	C	-1.97606	1.40701	0.160447
S04_3608822	4	3608822	A	G	0.973717	0.698328	0.163468
S04_3610870	4	3610870	A	G	-0.00526786	0.0642939	0.934713
S04_3613709	4	3613709	A	G	-0.00517279	0.0677156	0.939122
S04_3627963	4	3627963	A	G	-0.0152027	0.0640412	0.812395
S04_3632472	4	3632472	T	A	-0.363254	0.163717	0.0266866
S04_3651396	4	3651396	A	G	-0.023657	0.0642423	0.712754
S04_3651488	4	3651488	G	A	-0.0876219	0.0676247	0.195325
S04_3660461	4	3660461	T	C	1.03344	1.41299	0.464686
S04_3667377	4	3667377	G	A	0.241835	0.160244	0.131519
S04_3667493	4	3667493	A	G	-0.644905	1.43171	0.652472
S04_3672390	4	3672390	T	C	1.25236	1.39493	0.369476
S04_3672393	4	3672393	T	C	-0.0166647	0.0652943	0.798593
S04_3672407	4	3672407	T	C	-0.594141	1.38027	0.666942
S04_3678125	4	3678125	A	T	-0.0232349	0.0655207	0.722937
S04_3688785	4	3688785	C	A	0.00640099	0.0561111	0.909196
S04_3688817	4	3688817	C	T	0.0073861	0.0547256	0.892661
S04_3688874	4	3688874	G	A	0.0602093	0.141493	0.670528
S04_3688876	4	3688876	C	T	-0.039922	0.0669913	0.551336
S04_3694084	4	3694084	G	T	0.0614617	0.0759795	0.418719
S04_3694125	4	3694125	C	G	-0.0387697	0.0623418	0.534133
S04_3694873	4	3694873	G	C	-0.160345	0.141731	0.25814
S04_3705676	4	3705676	A	G	-1.42972	1.42322	0.315305
S04_3705715	4	3705715	T	C	1.42108	1.38659	0.305627
S04_3706314	4	3706314	G	A	-0.0720611	0.079056	0.362204
S04_3706329	4	3706329	C	A	0.152278	0.159783	0.340766
S04_3707733	4	3707733	C	A	0.11632	0.145477	0.424113
S04_3717977	4	3717977	G	A	-0.0652384	0.064303	0.310526
S04_3717995	4	3717995	T	C	-0.00492682	0.0723729	0.945737
S04_3718037	4	3718037	G	A	-0.0758997	0.0641034	0.236639
S04_3718072	4	3718072	C	G	-0.0758997	0.0641034	0.236639
S04_3718191	4	3718191	A	G	-0.780291	0.704086	0.267983
S04_3718219	4	3718219	T	C	-0.0953767	0.0797509	0.231958
S04_3738579	4	3738579	G	A	0.0138006	0.0861015	0.872685
S04_3738814	4	3738814	G	C	-0.00204234	0.13131	0.987593
S04_3761328	4	3761328	G	C	-0.0578411	0.0679506	0.394815
S04_3761329	4	3761329	C	T	-0.0578411	0.0679506	0.394815
S04_3763323	4	3763323	G	A	-0.0374969	0.0677376	0.579982
S04_3763325	4	3763325	G	A	-0.0374969	0.0677376	0.579982
S04_3763327	4	3763327	C	A	-0.0374969	0.0677376	0.579982
S04_3763441	4	3763441	G	A	-0.011619	0.0682675	0.864883
S04_3768360	4	3768360	A	G	0.171571	1.42521	0.9042
S04_3784516	4	3784516	G	A	-0.0201467	0.0702763	0.774408
S04_3784530	4	3784530	T	C	-0.0201467	0.0702763	0.774408
S04_3784544	4	3784544	C	T	-0.0201467	0.0702763	0.774408
S04_3788229	4	3788229	C	T	-0.0174383	0.0709439	0.805875
S04_3788233	4	3788233	T	C	-0.0174383	0.0709439	0.805875
S04_3788247	4	3788247	C	A	-0.0174383	0.0709439	0.805875
S04_3788301	4	3788301	A	T	0.0662569	0.0812578	0.41501
S04_3788302	4	3788302	T	A	-0.126717	0.0944848	0.18013
S04_3788303	4	3788303	A	T	-0.0109633	0.0647187	0.865511
S04_3788324	4	3788324	C	A	0.0662569	0.0812578	0.41501
S04_3788356	4	3788356	G	A	0.0374743	0.0826071	0.650166
S04_3830925	4	3830925	A	T	0.00723367	0.0626522	0.908102
S04_3831050	4	3831050	T	C	-0.122111	0.120435	0.310827
S04_3832072	4	3832072	T	A	0.0021477	0.111454	0.984629
S04_3832201	4	3832201	T	G	-0.0573887	0.0924199	0.534746
S04_3832775	4	3832775	G	T	0.110434	0.499651	0.825113
S04_3840548	4	3840548	T	C	-0.0349259	0.089513	0.696475
S04_3848700	4	3848700	A	C	-0.0597905	0.068907	0.385733
S04_3848787	4	3848787	C	T	-0.0265249	0.0913575	0.771605
S04_3851120	4	3851120	G	A	-0.0212308	0.0896369	0.812811
S04_3851150	4	3851150	C	T	-0.0212308	0.0896369	0.812811
S04_3851166	4	3851166	A	G	-0.0196345	0.114335	0.86368
S04_3851171	4	3851171	T	A	-0.0196345	0.114335	0.86368
S04_3854482	4	3854482	C	T	-0.084741	0.0714082	0.235575
S04_3856517	4	3856517	G	A	-0.101293	0.122722	0.409319
S04_3856519	4	3856519	C	T	-0.101293	0.122722	0.409319
S04_3862205	4	3862205	G	A	-0.00541377	0.0633831	0.931947
S04_3862215	4	3862215	A	G	-0.00541377	0.0633831	0.931947
S04_3870613	4	3870613	C	A	1.11668	1.00495	0.266716
S04_3870632	4	3870632	A	G	-0.261345	0.635413	0.680926
S04_3870644	4	3870644	A	G	-0.475532	1.43882	0.741079
S04_3879200	4	3879200	G	C	0.101073	0.0707809	0.153561
S04_3880686	4	3880686	G	C	0.488721	0.24074	0.0425687
S04_3880697	4	3880697	T	C	-0.370629	1.01312	0.714557
S04_3880708	4	3880708	A	G	-0.771986	0.825201	0.349712
S04_3880718	4	3880718	T	C	0.512219	1.41559	0.717534
S04_3886019	4	3886019	A	T	0.0905358	0.0809381	0.263543
S04_3886070	4	3886070	A	G	0.117821	0.0823936	0.152985
S04_3886106	4	3886106	A	G	1.36269	1.42017	0.337488
S04_3904888	4	3904888	C	G	-0.00763249	0.114682	0.946948
S04_3904891	4	3904891	A	C	0.596292	1.39532	0.669201
S04_3904925	4	3904925	C	T	-0.00763249	0.114682	0.946948
S04_3905465	4	3905465	C	T	0.119314	0.0720977	0.0982077
S04_3905660	4	3905660	G	C	-0.00159512	0.114242	0.988862
S04_3907652	4	3907652	C	A	0.110939	0.0669681	0.0978624
S04_3916543	4	3916543	T	A	-0.0108054	0.101835	0.915515
S04_3916545	4	3916545	G	C	0.160547	0.106408	0.131616
S04_3921229	4	3921229	T	C	-0.11566	0.114516	0.312706
S04_3923615	4	3923615	T	G	0.0393821	0.0901368	0.662251
S04_3931334	4	3931334	T	G	-0.0251803	0.114937	0.826626
S04_3931356	4	3931356	C	T	-0.0251803	0.114937	0.826626
S04_3931400	4	3931400	T	G	-0.029326	0.111469	0.79253
S04_3931525	4	3931525	T	C	0.0591467	0.0846113	0.484662
S04_3932650	4	3932650	T	C	-0.027058	0.113729	0.811987
S04_3946963	4	3946963	T	C	0.0320952	0.706642	0.963781
S04_3953581	4	3953581	A	C	0.128396	0.0917036	0.161737
S04_3953584	4	3953584	T	A	0.14373	0.128995	0.265404
S04_3964160	4	3964160	T	G	0.0901801	0.0692126	0.192844
S04_3965389	4	3965389	A	G	0.0603728	0.0843735	0.474413
S04_3978608	4	3978608	A	G	-0.22849	0.128455	0.0755328
S04_3978627	4	3978627	A	G	-0.22849	0.128455	0.0755328
S04_3978701	4	3978701	T	A	0.0184847	0.10682	0.862645
S04_3981934	4	3981934	T	C	-0.879053	1.41787	0.535387
S04_3982034	4	3982034	T	C	-0.527303	0.577785	0.361622
S04_3982036	4	3982036	T	C	-1.77851	0.992813	0.0734823
S04_3986345	4	3986345	T	C	-0.0182373	0.0684984	0.790097
S04_4003999	4	4003999	G	C	-0.0131483	0.0816782	0.872138
S04_4004011	4	4004011	C	T	0.0350826	0.0696115	0.61437
S04_4004048	4	4004048	G	C	-0.0121307	0.0708214	0.864027
S04_4006377	4	4006377	T	C	-0.314136	0.162827	0.0539342
S04_4006455	4	4006455	G	A	0.0958221	0.0658942	0.146157
S04_4011271	4	4011271	T	C	2.14018	1.42145	0.132424
S04_4011320	4	4011320	T	C	2.14018	1.42145	0.132424
S04_4015971	4	4015971	C	G	-0.216301	0.138069	0.117466
S04_4018923	4	4018923	T	G	0.014117	0.108359	0.896367
S04_4031643	4	4031643	T	C	-0.277818	0.632945	0.660792
S04_4049391	4	4049391	G	A	-0.0189229	0.113162	0.867225
S04_4058704	4	4058704	A	G	-0.782454	1.41467	0.580298
S04_4062424	4	4062424	C	T	-0.0888906	0.0977239	0.363211
S04_4065847	4	4065847	T	C	1.3785	1.42566	0.333778
S04_4065848	4	4065848	T	C	-0.738984	1.41511	0.60162
S04_4067516	4	4067516	C	T	0.106084	0.273889	0.698585
S04_4067529	4	4067529	C	A	-0.04645	0.0707596	0.511661
S04_4067575	4	4067575	C	T	0.0546117	0.116514	0.639358
S04_4067597	4	4067597	G	A	-0.59434	0.190813	0.00188441
S04_4067650	4	4067650	A	G	-0.0378704	0.0851546	0.656599
S04_4067652	4	4067652	A	G	-0.000915274	0.0816503	0.991058
S04_4074449	4	4074449	A	G	0.140347	0.107284	0.191061
S04_4074455	4	4074455	T	A	-0.165007	0.106149	0.120333
S04_4076674	4	4076674	T	C	-0.879053	1.41787	0.535387
S04_4081753	4	4081753	C	T	-0.329469	0.167945	0.05002
S04_4083807	4	4083807	A	C	0.0851745	0.106736	0.425031
S04_4084109	4	4084109	A	G	-0.236808	1.00551	0.813853
S04_4098098	4	4098098	A	G	-1.6526	1.44971	0.254533
S04_4098598	4	4098598	G	T	0.363255	0.163755	0.0267224
S04_4116028	4	4116028	A	G	-1.3659	1.43404	0.341042
S04_4116030	4	4116030	A	G	-0.0686672	0.0754594	0.363011
S04_4153821	4	4153821	A	G	-0.914546	1.43206	0.52319
S04_4153829	4	4153829	A	G	-0.850611	1.0093	0.399524
S04_4153831	4	4153831	A	G	-0.178204	1.43765	0.901372
S04_4153836	4	4153836	A	G	-2.51964	1.43233	0.0788115
S04_4153853	4	4153853	T	C	-0.384664	1.40814	0.784769
S04_4153857	4	4153857	T	C	-0.486322	1.44262	0.736093
S04_4154180	4	4154180	G	A	-0.436407	0.299404	0.145215
S04_4154181	4	4154181	A	G	2.01537	1.51829	0.184632
S04_4154219	4	4154219	T	C	1.76618	1.40674	0.209536
S04_4154276	4	4154276	A	G	0.0113826	0.0852527	0.893808
S04_4163200	4	4163200	G	T	-0.425163	0.165589	0.0103614
S04_4163208	4	4163208	T	C	-0.00323961	0.1002	0.974213
S04_4163214	4	4163214	C	T	-0.0461523	0.113789	0.685113
S04_4163229	4	4163229	C	T	-0.0723113	0.109292	0.508334
S04_4163231	4	4163231	T	A	-0.0723113	0.109292	0.508334
S04_4178902	4	4178902	A	G	-0.121257	1.40482	0.93123
S04_4184629	4	4184629	G	A	-0.337166	0.163094	0.0389191
S04_4184667	4	4184667	C	T	0.104077	0.153928	0.499082
S04_4184668	4	4184668	C	T	0.0305225	0.0704504	0.664912
S04_4197303	4	4197303	T	C	0.512219	1.41559	0.717534
S04_4197324	4	4197324	A	G	-1.11902	1.63471	0.493767
S04_4203120	4	4203120	A	G	1.36269	1.42017	0.337488
S04_4204803	4	4204803	A	T	-0.0514902	0.0853069	0.546232
S04_4229836	4	4229836	G	C	0.0511129	0.141133	0.717294
S04_4229837	4	4229837	T	G	0.0609883	0.063596	0.337754
S04_4234427	4	4234427	A	G	-2.39911	1.42774	0.0931482
S04_4235164	4	4235164	C	G	-0.123011	0.120408	0.307167
S04_4236145	4	4236145	A	C	-0.0619795	0.0705378	0.379756
S04_4236256	4	4236256	T	C	-0.023062	0.0629401	0.714122
S04_4243082	4	4243082	C	A	-0.0534137	0.08953	0.550886
S04_4243136	4	4243136	A	G	0.533113	1.42702	0.70878
S04_4250588	4	4250588	G	T	-0.396479	0.640493	0.53602
S04_4250590	4	4250590	T	C	-0.0658722	0.99922	0.94745
S04_4250591	4	4250591	G	T	-2.00915	1.43331	0.161245
S04_4250593	4	4250593	C	T	-2.00915	1.43331	0.161245
S04_4257356	4	4257356	T	C	-0.262956	1.0088	0.794398
S04_4269413	4	4269413	C	G	-0.568055	0.69418	0.413342
S04_4269414	4	4269414	G	C	-0.568055	0.69418	0.413342
S04_4269415	4	4269415	A	T	-0.568055	0.69418	0.413342
S04_4269455	4	4269455	T	C	-0.126665	0.812377	0.876123
S04_4278772	4	4278772	A	C	-0.0778739	0.139199	0.575964
S04_4286202	4	4286202	A	G	-0.0894319	0.814104	0.912544
S04_4286206	4	4286206	A	G	1.27094	0.99255	0.200625
S04_4286212	4	4286212	A	C	0.499448	0.537302	0.352792
S04_4337912	4	4337912	T	G	0.396347	0.248301	0.110699
S04_4337935	4	4337935	C	G	-0.00355048	0.0701039	0.959616
S04_4340726	4	4340726	T	A	-0.102921	0.071464	0.150078
S04_4340733	4	4340733	A	T	0.0235481	0.0695693	0.735058
S04_4340765	4	4340765	C	G	0.0915767	0.0734215	0.21254
S04_4364840	4	4364840	T	C	-1.52036	1.38789	0.273543
S04_4372034	4	4372034	G	A	-0.149739	0.160115	0.349875
S04_4372177	4	4372177	G	A	-0.269506	0.276386	0.329703
S04_4384619	4	4384619	G	T	0.0963467	0.160027	0.547244
S04_4384646	4	4384646	A	G	0.0963467	0.160027	0.547244
S04_4401085	4	4401085	A	G	-0.0947975	0.149307	0.525604
S04_4401532	4	4401532	G	A	0.0441809	0.186333	0.812614
S04_4410205	4	4410205	T	G	0.00725433	0.0609902	0.905341
S04_4410206	4	4410206	T	G	-0.00223423	0.0610658	0.97082
S04_4431098	4	4431098	T	C	-1.02241	1.4477	0.480181
S04_4443616	4	4443616	C	A	0.189746	0.332476	0.568305
S04_4451499	4	4451499	T	C	-0.424381	1.43403	0.767329
S04_4451502	4	4451502	C	T	-0.0723327	0.138099	0.600533
S04_4451514	4	4451514	A	G	1.40437	1.42317	0.323944
S04_4454534	4	4454534	A	G	2.14243	1.41668	0.130722
S04_4454583	4	4454583	T	C	0.615522	1.4242	0.665682
S04_4470715	4	4470715	G	C	-0.503812	0.21353	0.0184617
S04_4494006	4	4494006	T	A	-0.018989	0.060576	0.753975
S04_4497964	4	4497964	G	A	-0.0497626	0.0671755	0.458969
S04_4501723	4	4501723	A	G	-0.140182	0.52342	0.788884
S04_4501738	4	4501738	A	G	-0.140182	0.52342	0.788884
S04_4501757	4	4501757	G	T	-0.140182	0.52342	0.788884
S04_4504863	4	4504863	G	C	0.00570109	0.0576409	0.921229
S04_4507372	4	4507372	C	T	-0.155739	0.107851	0.148993
S04_4525895	4	4525895	T	A	-0.156204	0.13301	0.240476
S04_4525902	4	4525902	T	A	0.170406	0.154215	0.269384
S04_4525903	4	4525903	T	A	0.152125	0.0678775	0.025197
S04_4525904	4	4525904	A	T	-0.116255	0.171603	0.498239
S04_4525985	4	4525985	T	C	0.0262045	0.0764035	0.731677
S04_4526684	4	4526684	C	A	-0.0809245	0.140012	0.563385
S04_4526686	4	4526686	G	A	-0.0809245	0.140012	0.563385
S04_4544070	4	4544070	T	C	-0.195836	0.0909152	0.0314345
S04_4544103	4	4544103	C	A	-0.327304	0.105976	0.00205796
S04_4545443	4	4545443	A	C	-0.0890319	0.0781591	0.254884
S04_4545456	4	4545456	T	A	-0.0890319	0.0781591	0.254884
S04_4552018	4	4552018	A	T	-0.0703862	0.076855	0.359939
S04_4552057	4	4552057	T	C	-0.00207609	0.0613037	0.97299
S04_4554029	4	4554029	T	A	-0.0669597	0.0793274	0.398785
S04_4554045	4	4554045	G	C	-0.0669597	0.0793274	0.398785
S04_4576112	4	4576112	C	T	-0.047781	0.062842	0.447204
S04_4582767	4	4582767	C	T	-0.115583	0.0748437	0.122774
S04_4591394	4	4591394	A	G	-0.0644575	0.0785689	0.412154
S04_4593536	4	4593536	A	C	0.119945	0.106919	0.262161
S04_4598175	4	4598175	A	G	0.207998	0.1683	0.216746
S04_4603573	4	4603573	T	A	-0.106177	0.0622813	0.0884909
S04_4603574	4	4603574	A	G	-0.0908332	0.0687392	0.186614
S04_4603584	4	4603584	G	A	-0.0908332	0.0687392	0.186614
S04_4606718	4	4606718	T	A	-0.124199	0.0700114	0.0763197
S04_4606726	4	4606726	G	T	-0.124199	0.0700114	0.0763197
S04_4613320	4	4613320	G	T	-0.106501	0.0698336	0.127505
S04_4613387	4	4613387	C	G	0.368176	0.134903	0.0064415
S04_4613433	4	4613433	G	A	0.368176	0.134903	0.0064415
S04_4627139	4	4627139	G	T	0.409785	0.252211	0.104475
S04_4627148	4	4627148	A	C	0.409785	0.252211	0.104475
S04_4637988	4	4637988	T	C	-0.066592	0.108107	0.538021
S04_4638056	4	4638056	A	G	-0.125485	0.0696418	0.0718177
S04_4638994	4	4638994	C	T	-0.144949	0.0626989	0.0209554
S04_4669637	4	4669637	A	G	-0.100902	0.0699406	0.14937
S04_4702618	4	4702618	A	G	-1.49441	1.44326	0.300671
S04_4702698	4	4702698	T	C	1.25236	1.39493	0.369476
S04_4702716	4	4702716	A	C	0.533702	1.45148	0.713166
S04_4727656	4	4727656	C	T	-0.102471	0.0709393	0.148861
S04_4727673	4	4727673	A	C	-0.15783	0.0732078	0.0312878
S04_4727679	4	4727679	G	A	-0.130292	0.0713144	0.0679466
S04_4732763	4	4732763	G	T	0.323337	0.241897	0.181582
S04_4741291	4	4741291	T	C	0.0246299	0.0670605	0.713476
S04_4741292	4	4741292	G	T	0.0246299	0.0670605	0.713476
S04_4741306	4	4741306	A	G	2.99989	1.39091	0.0312208
S04_4741324	4	4741324	C	T	-0.101244	0.0764356	0.185567
S04_4756946	4	4756946	C	T	-0.239162	0.107483	0.0262589
S04_4758474	4	4758474	A	G	-0.110162	0.0744374	0.139155
S04_4776758	4	4776758	A	T	-0.0653256	0.0821461	0.426633
S04_4780876	4	4780876	C	A	0.325117	0.228193	0.15449
S04_4781570	4	4781570	C	G	0.366959	0.238085	0.123509
S04_4799191	4	4799191	C	G	0.0894133	0.09162	0.329303
S04_4808544	4	4808544	T	C	-0.745116	0.638555	0.243491
S04_4808642	4	4808642	C	T	0.222446	0.139555	0.111206
S04_4809535	4	4809535	C	T	0.071935	0.0909097	0.428937
S04_4820987	4	4820987	A	C	0.187931	0.0780434	0.0161885
S04_4838205	4	4838205	A	G	-1.20725	1.00631	0.2305
S04_4838904	4	4838904	T	C	0.171456	0.0687904	0.0128208
S04_4838910	4	4838910	C	T	-0.359826	0.167841	0.0322453
S04_4838931	4	4838931	G	A	-0.0840153	0.139662	0.547578
S04_4849908	4	4849908	T	C	0.169769	0.0848774	0.0457071
S04_4849910	4	4849910	G	A	0.424934	0.259602	0.10192
S04_4849923	4	4849923	T	C	-0.475532	1.43882	0.741079
S04_4855548	4	4855548	C	A	-0.109044	0.0942148	0.247342
S04_4855563	4	4855563	T	C	-0.352831	0.115872	0.0023774
S04_4868944	4	4868944	T	C	0.173021	0.0697717	0.013281
S04_4873304	4	4873304	G	A	0.0276675	0.0630023	0.660631
S04_4904090	4	4904090	T	C	1.06988	1.52472	0.483008
S04_4914702	4	4914702	G	A	0.00401308	0.155953	0.979475
S04_4927068	4	4927068	C	T	0.0560678	0.180691	0.756389
S04_4927069	4	4927069	C	T	-0.268863	0.241984	0.266757
S04_4927112	4	4927112	T	C	0.0560678	0.180691	0.756389
S04_4927114	4	4927114	T	C	0.0560678	0.180691	0.756389
S04_4963261	4	4963261	A	G	-0.673217	0.711306	0.344109
S04_4974298	4	4974298	G	C	0.11596	0.285735	0.68494
S04_4979680	4	4979680	A	G	0.390755	0.246198	0.112741
S04_4979714	4	4979714	A	G	2.14327	1.01735	0.0353494
S04_4979745	4	4979745	A	G	0.478361	1.42417	0.737014
S04_4984462	4	4984462	T	C	-0.168509	0.105422	0.110213
S04_4991034	4	4991034	T	A	0.204723	0.0757704	0.00699186
S04_4991035	4	4991035	C	A	0.204723	0.0757704	0.00699186
S04_4992956	4	4992956	A	G	0.0156367	0.100328	0.876172
S04_4999449	4	4999449	A	G	0.372999	0.26558	0.160437
S04_4999495	4	4999495	G	T	-0.31655	0.712608	0.656968
S04_5004899	4	5004899	C	T	-0.0479916	0.136432	0.725078
S04_5004903	4	5004903	T	A	0.0686695	0.0627483	0.274014
S04_5005875	4	5005875	C	A	0.361362	0.255052	0.156795
S04_5007093	4	5007093	G	A	-0.174511	0.107384	0.104402
S04_5014676	4	5014676	G	A	-0.110375	0.0998416	0.269165
S04_5014686	4	5014686	C	T	-0.110375	0.0998416	0.269165
S04_5014708	4	5014708	G	A	0.0628842	0.0621724	0.312005
S04_5027772	4	5027772	T	C	-2.5338	1.40958	0.0724982
S04_5027791	4	5027791	A	G	1.21292	0.990801	0.221123
S04_5031789	4	5031789	C	T	1.37286	0.997326	0.16891
S04_5037073	4	5037073	T	C	0.0171961	0.0613013	0.779128
S04_5041466	4	5041466	C	T	-0.162636	0.0748412	0.0299688
S04_5044458	4	5044458	C	T	0.0921745	0.121038	0.446487
S04_5055658	4	5055658	T	C	0.0945142	0.0975652	0.332876
S04_5062573	4	5062573	A	G	-0.196559	1.01215	0.846053
S04_5062598	4	5062598	T	C	0.0369886	0.0631782	0.558345
S04_5065299	4	5065299	G	C	0.217678	0.0753897	0.00395427
S04_5065469	4	5065469	C	A	0.0274664	0.0631563	0.663716
S04_5065470	4	5065470	A	T	0.0274664	0.0631563	0.663716
S04_5065471	4	5065471	A	T	0.0274664	0.0631563	0.663716
S04_5065472	4	5065472	G	T	0.0274664	0.0631563	0.663716
S04_5083118	4	5083118	G	T	-0.147108	0.149685	0.325912
S04_5096608	4	5096608	T	C	0.467321	0.647373	0.470513
S04_5097908	4	5097908	C	A	0.0265239	0.324669	0.934903
S04_5097913	4	5097913	A	G	1.59646	1.00287	0.111671
S04_5097915	4	5097915	T	G	0.630205	0.635772	0.321766
S04_5097920	4	5097920	C	A	-1.27354	1.02975	0.216423
S04_5097925	4	5097925	C	G	0.277951	0.266069	0.296391
S04_5097932	4	5097932	T	C	-1.31274	1.42458	0.356977
S04_5097943	4	5097943	T	A	-0.828936	1.40903	0.55644
S04_5113101	4	5113101	T	C	-0.183527	0.120127	0.126831
S04_5115281	4	5115281	T	C	2.05767	1.39937	0.141708
S04_5117659	4	5117659	A	C	0.153505	0.271106	0.57135
S04_5162999	4	5162999	G	A	0.069135	0.158087	0.661956
S04_5163036	4	5163036	G	A	-0.426309	0.170896	0.0127453
S04_5163058	4	5163058	G	C	-0.426309	0.170896	0.0127453
S04_5164984	4	5164984	C	G	-0.11859	0.0985172	0.228923
S04_5164988	4	5164988	T	G	0.0850987	0.0942323	0.366668
S04_5164994	4	5164994	T	G	0.0538367	0.128966	0.676426
S04_5164997	4	5164997	T	G	-0.279878	0.189866	0.140723
S04_5164999	4	5164999	A	G	-0.416026	0.369833	0.260855
S04_5165004	4	5165004	A	C	-0.151571	0.195528	0.438382
S04_5165418	4	5165418	T	A	-0.444825	0.171274	0.00951491
S04_5197932	4	5197932	T	C	-0.0106976	0.228913	0.962734
S04_5205915	4	5205915	T	C	0.59271	1.41775	0.675975
S04_5205950	4	5205950	C	A	0.153505	0.271106	0.57135
S04_5208015	4	5208015	A	G	1.36509	1.40891	0.332791
S04_5211679	4	5211679	C	A	0.123264	0.26667	0.643998
S04_5211695	4	5211695	G	A	0.123264	0.26667	0.643998
S04_5211703	4	5211703	A	G	0.123264	0.26667	0.643998
S04_5211705	4	5211705	C	G	0.123264	0.26667	0.643998
S04_5218468	4	5218468	A	G	-0.0745085	1.51584	0.960805
S04_5220426	4	5220426	C	T	0.0210718	0.108521	0.846073
S04_5230695	4	5230695	A	G	-0.357788	0.825838	0.664916
S04_5306132	4	5306132	G	A	0.0755074	0.154344	0.624778
S04_5306168	4	5306168	T	C	0.0486142	0.155715	0.754943
S04_5306205	4	5306205	C	T	0.0486142	0.155715	0.754943
S04_5306751	4	5306751	G	A	-0.0245315	0.090832	0.787148
S04_5306756	4	5306756	A	G	-0.0245315	0.090832	0.787148
S04_5306785	4	5306785	T	C	-1.52036	1.38789	0.273543
S04_5308703	4	5308703	C	A	0.203317	0.233389	0.383846
S04_5360984	4	5360984	A	G	-2.2872	1.38796	0.099637
S04_5361040	4	5361040	T	A	0.1789	0.451769	0.692176
S04_5361042	4	5361042	G	C	0.1789	0.451769	0.692176
S04_5361067	4	5361067	G	C	0.709524	0.631917	0.261741
S04_5361075	4	5361075	G	C	0.138314	0.64593	0.830481
S04_5361080	4	5361080	G	T	-0.203062	0.310817	0.513678
S04_5378352	4	5378352	G	A	-0.166396	0.102891	0.106097
S04_5407688	4	5407688	G	C	0.00729647	0.060559	0.904119
S04_5419503	4	5419503	A	G	-0.228203	0.0864947	0.00843864
S04_5430313	4	5430313	C	T	-0.258483	0.149627	0.0843332
S04_5430405	4	5430405	T	G	-0.115531	0.115306	0.316569
S04_5437817	4	5437817	G	A	0.14925	0.1418	0.292762
S04_5438583	4	5438583	T	C	0.172908	0.257903	0.502706
S04_5439918	4	5439918	C	T	0.21968	0.156545	0.160784
S04_5441522	4	5441522	G	A	0.123671	0.153487	0.420552
S04_5456199	4	5456199	A	G	2.14018	1.42145	0.132424
S04_5456202	4	5456202	A	G	-1.00808	1.40473	0.473126
S04_5457152	4	5457152	A	G	0.551224	1.44196	0.702326
S04_5457688	4	5457688	T	C	-0.0387891	0.0678751	0.567783
S04_5457697	4	5457697	G	A	0.199295	0.15597	0.201576
S04_5457781	4	5457781	A	C	0.273596	0.33799	0.418399
S04_5468870	4	5468870	C	T	-0.0063569	0.261856	0.980636
S04_5475583	4	5475583	G	C	-0.11164	0.151587	0.461585
S04_5475589	4	5475589	T	C	1.44865	1.41574	0.306399
S04_5475595	4	5475595	T	C	-0.102249	0.145357	0.481923
S04_5475602	4	5475602	T	C	-0.248503	0.71277	0.727418
S04_5475664	4	5475664	T	C	-0.173744	0.631414	0.783236
S04_5475666	4	5475666	G	A	-0.11164	0.151587	0.461585
S04_5475679	4	5475679	A	G	-0.11164	0.151587	0.461585
S04_5527086	4	5527086	C	T	-0.0650511	0.232453	0.779643
S04_5527125	4	5527125	G	T	-0.0650511	0.232453	0.779643
S04_5572411	4	5572411	T	C	-0.457273	0.716029	0.52319
S04_5602843	4	5602843	A	G	-0.626581	1.01036	0.535274
S04_5602895	4	5602895	C	G	0.255253	0.13131	0.052142
S04_5602929	4	5602929	A	T	0.255253	0.13131	0.052142
S04_5603966	4	5603966	C	A	0.131335	0.338551	0.698134
S04_5607064	4	5607064	C	T	-0.0417921	0.133427	0.754168
S04_5613138	4	5613138	G	T	0.212748	0.145332	0.143489
S04_5619600	4	5619600	A	G	-0.0388296	0.136594	0.776253
S04_5622605	4	5622605	C	T	-0.19521	0.106348	0.0666667
S04_5627066	4	5627066	G	A	0.125864	0.137352	0.359662
S04_5636661	4	5636661	A	G	-0.952424	1.40736	0.498697
S04_5636740	4	5636740	G	T	0.0112587	0.16295	0.944927
S04_5636742	4	5636742	C	T	0.116965	0.223614	0.601024
S04_5636767	4	5636767	A	T	0.0785632	0.274412	0.7747
S04_5636770	4	5636770	G	T	-0.0043951	0.149696	0.976582
S04_5679931	4	5679931	A	T	-0.0591267	0.119452	0.620703
S04_5682192	4	5682192	A	G	-0.0655841	0.120595	0.586653
S04_5682242	4	5682242	T	C	-0.0655841	0.120595	0.586653
S04_5683801	4	5683801	T	C	2.13835	1.4304	0.135194
S04_5683813	4	5683813	T	C	-1.52036	1.38789	0.273543
S04_5710139	4	5710139	A	G	0.434481	0.63686	0.49523
S04_5710148	4	5710148	T	C	0.775167	1.00679	0.441486
S04_5710155	4	5710155	A	G	-1.80508	1.43046	0.207233
S04_5722214	4	5722214	A	G	-0.0470249	0.108693	0.665355
S04_5722235	4	5722235	C	A	-0.0482456	0.108352	0.656207
S04_5731252	4	5731252	T	A	0.0119492	0.0805672	0.88212
S04_5731253	4	5731253	T	A	-0.00792223	0.0717207	0.912063
S04_5731305	4	5731305	G	A	0.202461	0.156318	0.195506
S04_5731315	4	5731315	T	C	0.0692669	0.0613686	0.259249
S04_5759605	4	5759605	G	T	0.0678203	0.0595688	0.25513
S04_5761981	4	5761981	C	G	0.107142	0.0718131	0.135975
S04_5761990	4	5761990	T	C	-0.340009	1.43804	0.813132
S04_5762027	4	5762027	C	G	0.402947	0.293661	0.170274
S04_5770781	4	5770781	G	A	0.098019	0.0728375	0.178646
S04_5782707	4	5782707	A	C	0.0619761	0.0679677	0.362032
S04_5782715	4	5782715	A	G	0.0462166	0.0631882	0.46467
S04_5790436	4	5790436	C	T	0.0688497	0.105049	0.512334
S04_5790455	4	5790455	C	T	-0.810519	1.51057	0.591667
S04_5790485	4	5790485	T	C	-0.178204	1.43765	0.901372
S04_5790504	4	5790504	T	C	1.27236	1.43314	0.374818
S04_5840184	4	5840184	A	G	2.5921	1.45528	0.075138
S04_5840190	4	5840190	A	G	-2.00915	1.43331	0.161245
S04_5840223	4	5840223	T	C	0.0913624	1.43885	0.949381
S04_5845724	4	5845724	C	T	0.081916	0.0696531	0.239805
S04_5845763	4	5845763	T	G	0.081916	0.0696531	0.239805
S04_5845773	4	5845773	C	T	0.081916	0.0696531	0.239805
S04_5846634	4	5846634	G	A	0.0629587	0.292794	0.829783
S04_5846646	4	5846646	A	T	0.129176	0.0829143	0.11951
S04_5846663	4	5846663	G	A	0.248798	0.181048	0.169631
S04_5863330	4	5863330	C	T	0.142651	0.0719633	0.0476752
S04_5866827	4	5866827	T	C	-0.976522	1.42463	0.493189
S04_5868585	4	5868585	A	G	0.0163724	0.0869086	0.850606
S04_5868592	4	5868592	G	A	0.0163724	0.0869086	0.850606
S04_5868615	4	5868615	A	G	0.0434418	0.0738559	0.55651
S04_5871380	4	5871380	G	C	0.197606	0.156559	0.207129
S04_5871410	4	5871410	A	C	0.154677	0.0726377	0.0334218
S04_5871414	4	5871414	A	G	0.154677	0.0726377	0.0334218
S04_5871417	4	5871417	T	C	-0.416065	1.03332	0.687277
S04_5881751	4	5881751	T	C	0.223157	0.148161	0.132283
S04_5906797	4	5906797	C	T	0.304748	0.107398	0.00462258
S04_5906798	4	5906798	G	A	0.304748	0.107398	0.00462258
S04_5906802	4	5906802	T	C	0.185898	0.149669	0.214457
S04_5906809	4	5906809	C	T	0.185898	0.149669	0.214457
S04_5906829	4	5906829	T	G	0.185898	0.149669	0.214457
S04_5911619	4	5911619	T	C	0.143896	0.0889456	0.105968
S04_5947921	4	5947921	G	A	-0.00685339	0.258112	0.978821
S04_5959758	4	5959758	T	C	-1.47845	1.43513	0.30313
S04_5972482	4	5972482	C	T	0.580894	0.638912	0.363431
S04_5972573	4	5972573	A	C	0.0457388	0.0715932	0.523029
S04_5973316	4	5973316	A	G	0.0330921	0.070559	0.639156
S04_5973349	4	5973349	C	T	0.0330921	0.070559	0.639156
S04_5992915	4	5992915	C	T	0.089461	0.0683413	0.190773
S04_5992963	4	5992963	G	C	-0.0208872	0.107308	0.845701
S04_5994642	4	5994642	C	T	0.1394	0.14074	0.322139
S04_6002247	4	6002247	T	C	0.113714	0.179325	0.526122
S04_6004962	4	6004962	G	T	0.0342727	0.251236	0.891515
S04_6007198	4	6007198	C	A	-0.00554185	0.201824	0.978098
S04_6022917	4	6022917	T	C	0.102031	0.0662865	0.124009
S04_6022919	4	6022919	A	C	0.0290532	0.262034	0.911733
S04_6029220	4	6029220	C	A	-0.310032	0.168706	0.0663522
S04_6043763	4	6043763	C	T	0.154542	0.0619066	0.0126803
S04_6044812	4	6044812	C	T	-0.0104891	0.107133	0.922023
S04_6046008	4	6046008	T	C	0.0427741	0.138194	0.756978
S04_6046019	4	6046019	A	C	0.0427741	0.138194	0.756978
S04_6046750	4	6046750	G	C	-0.042437	0.143082	0.766829
S04_6054132	4	6054132	C	T	0.0762838	0.121408	0.529909
S04_6062353	4	6062353	A	C	0.0472592	0.0638848	0.459592
S04_6073909	4	6073909	C	G	0.128809	0.157236	0.412832
S04_6073925	4	6073925	T	C	-0.0930823	0.144286	0.518972
S04_6074609	4	6074609	A	G	0.132144	0.0812068	0.103946
S04_6089297	4	6089297	G	T	0.0994595	0.0667354	0.136393
S04_6089303	4	6089303	A	C	0.0994595	0.0667354	0.136393
S04_6089345	4	6089345	C	T	0.117381	0.120303	0.329403
S04_6089358	4	6089358	T	A	0.104662	0.10739	0.329954
S04_6092579	4	6092579	C	G	0.0991166	0.0586259	0.0911608
S04_6104159	4	6104159	C	G	0.174687	0.145241	0.229313
S04_6109340	4	6109340	G	A	0.0462731	0.0701733	0.509758
S04_6109344	4	6109344	A	G	0.0616067	0.0647	0.341193
S04_6109370	4	6109370	C	T	0.0544699	0.243967	0.823365
S04_6109427	4	6109427	G	A	-0.0410648	0.0970837	0.672383
S04_6109440	4	6109440	A	G	-0.0434351	0.0963109	0.652079
S04_6116023	4	6116023	A	T	0.089393	0.0567467	0.115451
S04_6129509	4	6129509	C	T	0.0373524	0.0885392	0.673192
S04_6129532	4	6129532	A	G	0.0373524	0.0885392	0.673192
S04_6129559	4	6129559	G	A	0.151166	0.144274	0.294954
S04_6134652	4	6134652	T	C	0.050098	0.0959607	0.601719
S04_6169885	4	6169885	T	C	-1.04287	1.40391	0.457729
S04_6177601	4	6177601	T	A	0.106679	0.0743832	0.151781
S04_6184554	4	6184554	G	C	0.0592406	0.0667958	0.375314
S04_6184598	4	6184598	A	G	0.177897	0.160528	0.267999
S04_6184601	4	6184601	C	A	0.0659187	0.158182	0.676952
S04_6185121	4	6185121	T	C	0.0536995	0.252231	0.831443
S04_6200851	4	6200851	A	T	-0.0181658	0.0720126	0.800884
S04_6240157	4	6240157	G	A	-0.00042659	0.11882	0.997136
S04_6243771	4	6243771	C	T	0.198065	0.15304	0.195844
S04_6243801	4	6243801	G	A	0.137136	0.0814872	0.0926516
S04_6245090	4	6245090	G	A	0.297418	0.142521	0.0371126
S04_6245146	4	6245146	C	A	0.249859	0.149829	0.0956505
S04_6245157	4	6245157	A	G	0.249859	0.149829	0.0956505
S04_6245163	4	6245163	G	C	0.147918	0.107248	0.168082
S04_6245164	4	6245164	T	A	0.147918	0.107248	0.168082
S04_6245165	4	6245165	G	C	0.147918	0.107248	0.168082
S04_6253778	4	6253778	G	T	-0.0353388	0.113312	0.755193
S04_6253869	4	6253869	C	G	-0.0797767	0.115756	0.490844
S04_6256165	4	6256165	T	A	0.182095	0.149658	0.223941
S04_6288792	4	6288792	T	C	1.4525	1.43152	0.310475
S04_6288836	4	6288836	A	G	-0.247111	0.585377	0.672998
S04_6325627	4	6325627	T	C	-0.0216953	0.112442	0.847033
S04_6325670	4	6325670	C	T	-0.0216953	0.112442	0.847033
S04_6339971	4	6339971	A	G	-0.0204756	0.110622	0.853186
S04_6364544	4	6364544	C	T	-0.0344175	0.216817	0.8739
S04_6366031	4	6366031	A	G	0.116951	1.41772	0.934269
S04_6370959	4	6370959	A	C	0.297526	0.150074	0.047648
S04_6374887	4	6374887	G	A	0.0604394	0.15626	0.698981
S04_6408388	4	6408388	T	C	0.493785	0.981833	0.615111
S04_6415220	4	6415220	G	A	0.0537015	0.0974807	0.581809
S04_6463211	4	6463211	C	G	0.112842	0.0543056	0.0379304
S04_6465300	4	6465300	G	C	-0.0106408	0.140381	0.939591
S04_6467068	4	6467068	T	G	0.174952	0.158558	0.270077
S04_6467072	4	6467072	A	G	0.174952	0.158558	0.270077
S04_6476486	4	6476486	T	A	-0.178204	1.43765	0.901372
S04_6476498	4	6476498	T	C	-0.0306126	1.42835	0.982904
S04_6476598	4	6476598	G	A	0.0751962	0.264377	0.776131
S04_6476600	4	6476600	A	G	0.0651993	0.0672724	0.332649
S04_6476603	4	6476603	G	A	0.0864389	0.0639242	0.176563
S04_6476604	4	6476604	G	A	0.089767	0.0637196	0.159158
S04_6477541	4	6477541	G	A	-0.211505	0.715545	0.767597
S04_6504863	4	6504863	A	G	0.788777	0.992165	0.426767
S04_6509049	4	6509049	G	A	0.0227505	0.0743712	0.759731
S04_6509083	4	6509083	G	C	0.0227505	0.0743712	0.759731
S04_6515113	4	6515113	T	G	0.151197	0.0815833	0.0640871
S04_6528191	4	6528191	A	C	0.0130904	0.112677	0.907532
S04_6528824	4	6528824	T	A	-0.0530365	0.0622742	0.394572
S04_6546413	4	6546413	G	A	0.069033	0.267482	0.796386
S04_6571245	4	6571245	A	G	-0.178204	1.43765	0.901372
S04_6571867	4	6571867	A	G	0.10228	0.11481	0.373177
S04_6574674	4	6574674	T	C	-0.914546	1.43206	0.52319
S04_6598488	4	6598488	T	C	-0.00251563	0.0749092	0.973216
S04_6616193	4	6616193	T	C	0.298857	1.41516	0.83278
S04_6639671	4	6639671	C	A	-0.0115007	0.146713	0.937532
S04_6639673	4	6639673	T	G	-0.0115007	0.146713	0.937532
S04_6639674	4	6639674	C	A	-0.0115007	0.146713	0.937532
S04_6639675	4	6639675	T	G	-0.0115007	0.146713	0.937532
S04_6641728	4	6641728	C	T	1.8627	1.39658	0.182536
S04_6659242	4	6659242	G	C	0.0342674	0.0609344	0.573972
S04_6663001	4	6663001	A	C	-0.129754	0.144634	0.369834
S04_6663024	4	6663024	T	C	-0.129754	0.144634	0.369834
S04_6663027	4	6663027	G	A	-0.129754	0.144634	0.369834
S04_6664986	4	6664986	A	T	0.223853	0.132042	0.0902733
S04_6668511	4	6668511	A	G	0.0571677	0.0622446	0.358574
S04_6668514	4	6668514	C	G	0.0571677	0.0622446	0.358574
S04_6668527	4	6668527	C	G	0.0465026	0.26105	0.858646
S04_6668540	4	6668540	G	C	0.0571677	0.0622446	0.358574
S04_6676586	4	6676586	C	G	0.0100282	0.0888075	0.910112
S04_6676588	4	6676588	G	A	-0.0685909	0.536517	0.898293
S04_6676668	4	6676668	A	G	0.0819146	0.0821432	0.31886
S04_6703549	4	6703549	A	T	2.5921	1.45528	0.075138
S04_6703694	4	6703694	T	C	2.99989	1.39091	0.0312208
S04_6712073	4	6712073	C	G	0.11418	0.0678531	0.0926826
S04_6722576	4	6722576	A	G	0.0445122	0.103759	0.668004
S04_6756338	4	6756338	A	G	0.111169	0.059978	0.064055
S04_6758327	4	6758327	A	G	0.0302756	1.42532	0.983057
S04_6758332	4	6758332	A	G	-0.959644	1.01737	0.345738
S04_6770502	4	6770502	C	T	-0.0668267	0.173281	0.69982
S04_6771890	4	6771890	C	T	0.140359	0.160343	0.381549
S04_6771902	4	6771902	T	G	0.105956	0.060019	0.0777536
S04_6795509	4	6795509	G	A	-0.163	0.147231	0.268472
S04_6795512	4	6795512	T	G	-0.438395	0.815877	0.591139
S04_6795526	4	6795526	C	T	-0.0246092	0.0924042	0.790038
S04_6799702	4	6799702	T	C	-0.0355367	0.0825893	0.667068
S04_6805481	4	6805481	A	G	0.120442	0.0679893	0.0767344
S04_6805496	4	6805496	G	C	0.120442	0.0679893	0.0767344
S04_6810612	4	6810612	A	G	0.0324236	0.0870068	0.70947
S04_6810690	4	6810690	T	C	-0.228307	0.26113	0.382127
S04_6812116	4	6812116	T	C	-0.981285	0.897303	0.274353
S04_6812181	4	6812181	T	C	-1.09118	1.41379	0.440376
S04_6855636	4	6855636	A	G	-0.190297	1.40883	0.892576
S04_6857770	4	6857770	A	G	-0.0577345	0.169343	0.733214
S04_6857783	4	6857783	C	G	-0.0577345	0.169343	0.733214
S04_6857785	4	6857785	G	C	-0.0577345	0.169343	0.733214
S04_6857827	4	6857827	G	A	-0.284378	0.263515	0.280727
S04_6857842	4	6857842	A	G	-0.284378	0.263515	0.280727
S04_6865362	4	6865362	G	A	-0.186307	0.269498	0.489503
S04_6875464	4	6875464	G	A	0.116951	1.41772	0.934269
S04_6875532	4	6875532	A	G	-0.879053	1.41787	0.535387
S04_6886915	4	6886915	T	C	0.0738857	0.238838	0.757105
S04_6886916	4	6886916	G	C	0.0738857	0.238838	0.757105
S04_6898993	4	6898993	A	C	0.0535346	0.251684	0.831593
S04_6898995	4	6898995	A	G	0.0535346	0.251684	0.831593
S04_6937055	4	6937055	A	G	-0.770955	0.998703	0.440292
S04_6937090	4	6937090	A	G	-0.344912	1.00214	0.730775
S04_6938912	4	6938912	G	A	0.14873	0.0894681	0.0966966
S04_6938941	4	6938941	G	A	0.0221029	0.062104	0.721977
S04_6938943	4	6938943	T	C	0.14873	0.0894681	0.0966966
S04_6939404	4	6939404	A	G	-0.301978	1.45175	0.835257
S04_6939409	4	6939409	G	T	0.193051	0.091384	0.0348472
S04_6939415	4	6939415	C	A	0.193051	0.091384	0.0348472
S04_6939436	4	6939436	G	A	0.193051	0.091384	0.0348472
S04_6941989	4	6941989	C	A	0.0779459	0.0583179	0.181616
S04_6944173	4	6944173	C	T	0.131187	0.245223	0.592771
S04_6945106	4	6945106	C	T	0.150138	0.152712	0.325735
S04_6945125	4	6945125	G	A	-0.350138	0.376044	0.351984
S04_6945128	4	6945128	C	G	0.16668	0.0903737	0.0653791
S04_6965289	4	6965289	A	T	0.0561858	0.26612	0.832822
S04_6965299	4	6965299	C	G	0.0561858	0.26612	0.832822
S04_6977531	4	6977531	C	T	0.0465343	0.135675	0.731671
S04_7027796	4	7027796	A	C	0.74143	0.431099	0.0857149
S04_7027797	4	7027797	A	C	-0.0213213	0.507106	0.96647
S04_7031470	4	7031470	C	T	0.255005	0.228591	0.264837
S04_7051688	4	7051688	T	C	0.520025	1.41518	0.71334
S04_7066644	4	7066644	A	T	0.00606841	0.149812	0.967696
S04_7080097	4	7080097	C	T	0.0915954	0.254329	0.718801
S04_7122027	4	7122027	C	T	-0.00440733	0.148351	0.976304
S04_7122820	4	7122820	C	A	-0.13029	0.189217	0.491225
S04_7156292	4	7156292	T	C	0.0994156	0.0714223	0.164198
S04_7157013	4	7157013	A	G	1.12123	1.43128	0.43356
S04_7179009	4	7179009	G	C	0.105832	0.152241	0.487087
S04_7179086	4	7179086	G	A	0.117334	0.0668676	0.079561
S04_7180900	4	7180900	A	T	0.571164	0.417474	0.171523
S04_7180901	4	7180901	C	T	0.571164	0.417474	0.171523
S04_7180925	4	7180925	C	A	0.208692	0.17731	0.239432
S04_7181924	4	7181924	C	T	-0.353039	0.182094	0.0527629
S04_7197138	4	7197138	C	T	0.0571229	0.101094	0.572146
S04_7201220	4	7201220	T	C	0.0397344	0.149572	0.790551
S04_7201441	4	7201441	A	G	0.0780658	0.146848	0.595095
S04_7201508	4	7201508	T	C	-0.0175977	0.145289	0.903614
S04_7201537	4	7201537	T	C	-0.270565	1.41554	0.848449
S04_7211758	4	7211758	A	G	0.926214	1.40467	0.509776
S04_7213938	4	7213938	A	G	-0.455307	1.38788	0.742925
S04_7213940	4	7213940	A	G	1.89257	1.38875	0.173205
S04_7213977	4	7213977	A	G	-0.384664	1.40814	0.784769
S04_7234061	4	7234061	G	A	0.530042	0.325982	0.104215
S04_7234072	4	7234072	A	G	0.530042	0.325982	0.104215
S04_7267426	4	7267426	T	G	-0.126745	0.427328	0.766824
S04_7267440	4	7267440	T	G	0.181929	0.304874	0.550796
S04_7267447	4	7267447	T	G	0.191686	0.225596	0.395667
S04_7267863	4	7267863	T	A	0.141925	0.0802122	0.0770847
S04_7270793	4	7270793	C	T	0.086455	0.0616432	0.161022
S04_7288585	4	7288585	C	T	0.136518	0.16541	0.409349
S04_7297669	4	7297669	G	A	0.0502765	0.203239	0.804659
S04_7301274	4	7301274	G	A	0.127105	0.0822476	0.122515
S04_7301392	4	7301392	T	C	-0.868874	0.70188	0.215986
S04_7302468	4	7302468	A	C	0.0192936	0.10503	0.854283
S04_7302469	4	7302469	A	G	0.0192936	0.10503	0.854283
S04_7302485	4	7302485	G	C	0.0192936	0.10503	0.854283
S04_7302527	4	7302527	G	T	-0.0249679	0.164977	0.879732
S04_7302556	4	7302556	C	T	0.164281	0.0804598	0.0413911
S04_7318840	4	7318840	G	A	-0.0313828	0.0719185	0.662649
S04_7333387	4	7333387	C	T	-0.0622518	0.0902342	0.490396
S04_7338173	4	7338173	C	T	0.0219189	0.0736143	0.765943
S04_7338194	4	7338194	A	G	3.0314	1.41387	0.032229
S04_7384996	4	7384996	T	C	-0.937993	1.4153	0.507617
S04_7385027	4	7385027	T	C	2.74671	1.01609	0.0069639
S04_7386269	4	7386269	C	T	0.0581509	0.0622989	0.350792
S04_7386271	4	7386271	G	C	0.157582	0.100256	0.116261
S04_7386272	4	7386272	A	G	0.0581509	0.0622989	0.350792
S04_7387686	4	7387686	G	A	0.0544133	0.0618576	0.379223
S04_7389016	4	7389016	C	T	0.191138	0.14043	0.173741
S04_7390344	4	7390344	C	T	0.0990743	0.0597989	0.097823
S04_7390350	4	7390350	C	T	0.0765126	0.0611413	0.21103
S04_7390351	4	7390351	T	C	0.0679031	0.0613964	0.268957
S04_7390356	4	7390356	C	T	0.0750486	0.0578387	0.194691
S04_7414344	4	7414344	T	C	0.128344	0.0787872	0.103575
S04_7417870	4	7417870	T	A	0.0991524	0.112495	0.37828
S04_7428045	4	7428045	A	G	-0.138063	0.0936792	0.140802
S04_7428051	4	7428051	T	G	-0.138063	0.0936792	0.140802
S04_7428074	4	7428074	T	C	-0.138063	0.0936792	0.140802
S04_7432384	4	7432384	T	A	0.155343	0.0806136	0.0542142
S04_7435807	4	7435807	T	C	-0.976062	1.4171	0.491098
S04_7435873	4	7435873	G	C	0.0347524	0.0696927	0.618115
S04_7436062	4	7436062	A	T	0.105638	0.0777529	0.174516
S04_7436101	4	7436101	G	A	0.111721	0.0783124	0.153952
S04_7436108	4	7436108	A	G	-0.307548	0.705862	0.663129
S04_7437741	4	7437741	A	G	-0.034022	0.0745944	0.648405
S04_7437814	4	7437814	C	T	-0.0240694	0.165719	0.884544
S04_7438496	4	7438496	T	A	0.0864647	0.0767114	0.259907
S04_7438523	4	7438523	G	T	0.114206	0.0854625	0.181695
S04_7440171	4	7440171	G	T	0.0841223	0.0715437	0.239901
S04_7440194	4	7440194	C	A	0.0841223	0.0715437	0.239901
S04_7442671	4	7442671	C	T	0.0184236	0.079854	0.817574
S04_7445861	4	7445861	C	G	0.0940932	0.0652515	0.14956
S04_7464067	4	7464067	T	C	0.438011	0.822827	0.5946
S04_7465458	4	7465458	C	A	0.11439	0.109759	0.297532
S04_7470107	4	7470107	A	G	0.118012	0.166885	0.479615
S04_7480159	4	7480159	C	G	0.118008	0.124457	0.343224
S04_7480177	4	7480177	C	T	0.130245	0.109934	0.236347
S04_7487999	4	7487999	C	A	-0.0764047	0.151998	0.61529
S04_7488021	4	7488021	A	T	0.128191	0.140832	0.362878
S04_7493920	4	7493920	A	G	-0.222804	0.183786	0.225635
S04_7501000	4	7501000	T	C	0.143807	0.143607	0.316838
S04_7502259	4	7502259	A	G	-1.49441	1.44326	0.300671
S04_7510090	4	7510090	C	A	0.149682	0.282524	0.596346
S04_7510107	4	7510107	A	T	-0.102625	0.0937792	0.274032
S04_7510109	4	7510109	A	T	-0.102625	0.0937792	0.274032
S04_7510129	4	7510129	T	A	0.182035	0.260343	0.484555
S04_7541482	4	7541482	T	C	-0.433835	0.507229	0.392554
S04_7541485	4	7541485	T	G	-0.169235	0.369329	0.646875
S04_7543575	4	7543575	G	A	-0.0612144	0.0902807	0.497873
S04_7549802	4	7549802	T	C	-0.0745132	1.4053	0.957722
S04_7552210	4	7552210	T	C	2.35775	1.4094	0.0946126
S04_7553732	4	7553732	G	T	0.0722112	0.0683645	0.291059
S04_7561414	4	7561414	A	G	-1.06876	1.00826	0.289358
S04_7561487	4	7561487	A	G	0.124744	1.4188	0.929953
S04_7562743	4	7562743	A	G	-0.914546	1.43206	0.52319
S04_7563746	4	7563746	G	T	0.106918	0.141929	0.451403
S04_7569662	4	7569662	A	G	0.245686	1.40576	0.861289
S04_7570049	4	7570049	C	T	-0.138453	0.216753	0.523101
S04_7587029	4	7587029	A	G	0.124536	1.43551	0.930882
S04_7587061	4	7587061	A	G	-0.901324	1.42206	0.526322
S04_7587100	4	7587100	A	G	-0.178204	1.43765	0.901372
S04_7587110	4	7587110	T	C	-1.52036	1.38789	0.273543
S04_7587114	4	7587114	T	C	-0.939642	1.40124	0.502618
S04_7587846	4	7587846	T	C	0.773828	1.00727	0.442496
S04_7587873	4	7587873	A	G	0.872056	1.40147	0.5339
S04_7608548	4	7608548	A	G	-0.119364	1.4395	0.933928
S04_7608563	4	7608563	A	G	-0.939642	1.40124	0.502618
S04_7626580	4	7626580	C	A	-0.0911698	0.0935349	0.329898
S04_7626614	4	7626614	G	A	-0.0281926	0.0754425	0.708696
S04_7631226	4	7631226	T	C	0.0823546	1.40898	0.9534
S04_7660866	4	7660866	T	A	-0.1067	0.107454	0.320916
S04_7660894	4	7660894	T	C	-0.121285	0.107729	0.260463
S04_7731491	4	7731491	C	T	-0.0590294	0.0926308	0.524081
S04_7731530	4	7731530	C	T	0.116879	0.109379	0.285478
S04_7745407	4	7745407	A	G	-0.0687631	0.0925773	0.45777
S04_7745408	4	7745408	G	C	-0.0687631	0.0925773	0.45777
S04_7745419	4	7745419	T	C	-0.0687631	0.0925773	0.45777
S04_7745445	4	7745445	A	G	-0.0687631	0.0925773	0.45777
S04_7763150	4	7763150	T	C	0.0390823	0.0712346	0.583352
S04_7763159	4	7763159	T	C	0.0390823	0.0712346	0.583352
S04_7770465	4	7770465	A	C	0.025053	0.0718828	0.727506
S04_7770466	4	7770466	T	G	0.025053	0.0718828	0.727506
S04_7779620	4	7779620	A	G	1.52218	1.41604	0.282611
S04_7781099	4	7781099	T	C	1.36269	1.42017	0.337488
S04_7792928	4	7792928	G	A	0.176331	0.320883	0.582751
S04_7792946	4	7792946	A	G	0.176331	0.320883	0.582751
S04_7798699	4	7798699	A	G	0.576826	1.41609	0.683833
S04_7814541	4	7814541	T	C	0.0686222	0.0821019	0.403424
S04_7861170	4	7861170	G	T	-0.0805937	0.147628	0.585219
S04_7861185	4	7861185	T	A	0.16483	0.122341	0.178138
S04_7865518	4	7865518	C	G	0.0494148	0.0672123	0.462359
S04_7865553	4	7865553	T	G	0.0579438	0.108334	0.592843
S04_7871233	4	7871233	T	C	1.57294	1.42703	0.270575
S04_7886568	4	7886568	A	G	-0.0427104	0.148177	0.773213
S04_7886574	4	7886574	G	A	-0.0427104	0.148177	0.773213
S04_7916605	4	7916605	A	G	0.030263	0.108922	0.781182
S04_7922732	4	7922732	A	G	2.5921	1.45528	0.075138
S04_7922737	4	7922737	G	A	0.12791	0.270123	0.635925
S04_7922739	4	7922739	C	T	-0.366869	1.41278	0.795156
S04_7922806	4	7922806	A	T	0.135305	0.265347	0.610202
S04_7922839	4	7922839	G	A	0.135305	0.265347	0.610202
S04_7925028	4	7925028	C	T	0.0977468	0.0564997	0.0838797
S04_7965934	4	7965934	C	T	-0.0355811	0.0689655	0.606001
S04_7968703	4	7968703	A	G	0.132247	0.104426	0.205607
S04_7968739	4	7968739	C	G	0.0673933	0.26712	0.800856
S04_7968774	4	7968774	A	C	0.0603054	0.107532	0.575029
S04_7984888	4	7984888	T	C	0.128082	0.114099	0.261852
S04_8006902	4	8006902	T	A	0.0515229	0.267189	0.847122
S04_8017712	4	8017712	G	A	0.0324954	0.065325	0.618968
S04_8028478	4	8028478	T	C	-1.23275	1.00082	0.218286
S04_8038943	4	8038943	C	T	0.0479146	0.0572514	0.402806
S04_8058893	4	8058893	G	C	-0.0358917	0.09617	0.709057
S04_8058900	4	8058900	C	T	-0.223623	0.173019	0.196441
S04_8058915	4	8058915	C	T	0.195408	0.157835	0.215937
S04_8062819	4	8062819	C	T	-0.143158	0.0997502	0.151499
S04_8078997	4	8078997	C	A	-0.00264835	0.104029	0.979694
S04_8081095	4	8081095	C	G	0.234882	0.229109	0.305477
S04_8081104	4	8081104	A	G	0.234882	0.229109	0.305477
S04_8144809	4	8144809	A	G	0.0114336	0.138493	0.934217
S04_8144819	4	8144819	C	A	0.0114336	0.138493	0.934217
S04_8178114	4	8178114	C	T	-1.70915	1.43695	0.234505
S04_8178161	4	8178161	T	C	3.60139	1.43222	0.0120483
S04_8180873	4	8180873	A	G	0.483187	1.39538	0.729197
S04_8180886	4	8180886	C	G	0.13478	0.0701543	0.054943
S04_8180925	4	8180925	A	T	0.13478	0.0701543	0.054943
S04_8197725	4	8197725	T	C	0.110616	0.069776	0.113159
S04_8201601	4	8201601	C	G	0.114642	0.108609	0.291387
S04_8201614	4	8201614	T	C	0.114642	0.108609	0.291387
S04_8201630	4	8201630	G	A	0.114642	0.108609	0.291387
S04_8201676	4	8201676	T	C	-0.111559	0.155372	0.47289
S04_8201696	4	8201696	T	C	-0.132502	0.156215	0.396493
S04_8209815	4	8209815	C	A	0.0712014	0.178922	0.69074
S04_8209849	4	8209849	C	T	0.0712014	0.178922	0.69074
S04_8226815	4	8226815	C	A	0.0879331	0.0791916	0.267056
S04_8229997	4	8229997	G	A	0.107491	0.0798753	0.178642
S04_8237171	4	8237171	A	G	0.129608	0.105385	0.218994
S04_8237693	4	8237693	C	G	0.0300178	0.117842	0.798976
S04_8237733	4	8237733	C	G	0.0300178	0.117842	0.798976
S04_8244898	4	8244898	C	T	-0.182681	0.143858	0.204374
S04_8244910	4	8244910	A	G	0.222596	0.0828708	0.0073297
S04_8244940	4	8244940	C	G	-0.182681	0.143858	0.204374
S04_8245597	4	8245597	T	C	0.127085	0.115956	0.273306
S04_8253364	4	8253364	C	T	-0.214065	0.103575	0.03897
S04_8272067	4	8272067	C	T	0.167634	0.573989	0.770298
S04_8272104	4	8272104	T	G	0.58779	0.379405	0.121587
S04_8272828	4	8272828	G	C	0.114434	0.106569	0.283127
S04_8301883	4	8301883	G	A	0.126046	0.0767472	0.100777
S04_8301892	4	8301892	T	C	0.114402	0.0765545	0.135335
S04_8301932	4	8301932	C	T	0.206599	0.085067	0.0153007
S04_8301945	4	8301945	T	C	0.228176	0.085285	0.00756407
S04_8337160	4	8337160	T	C	0.0683687	0.0576956	0.236256
S04_8344854	4	8344854	C	T	-0.0475949	0.0731218	0.515236
S04_8384258	4	8384258	A	G	0.205868	0.829631	0.804065
S04_8384305	4	8384305	T	A	-0.0470782	0.0747112	0.528726
S04_8400675	4	8400675	T	A	0.144192	0.165337	0.383322
S04_8412982	4	8412982	C	T	0.16545	0.133288	0.214738
S04_8413003	4	8413003	G	C	0.132623	0.105371	0.208408
S04_8416377	4	8416377	T	A	0.0879088	0.231506	0.704216
S04_8416384	4	8416384	T	C	0.0879088	0.231506	0.704216
S04_8434995	4	8434995	C	T	-0.0767157	0.139452	0.582337
S04_8435032	4	8435032	C	G	-0.0667027	0.146977	0.650033
S04_8435062	4	8435062	G	C	-0.0667027	0.146977	0.650033
S04_8525893	4	8525893	C	G	0.133944	0.115771	0.247514
S04_8525933	4	8525933	A	G	-0.457273	0.716029	0.52319
S04_8561548	4	8561548	G	A	-0.37463	0.203282	0.0655893
S04_8561551	4	8561551	A	G	-0.37463	0.203282	0.0655893
S04_8561700	4	8561700	A	G	-0.150183	0.164528	0.361525
S04_8564213	4	8564213	C	T	0.153428	0.162222	0.344448
S04_8592696	4	8592696	T	C	-0.461677	1.44111	0.74875
S04_8592740	4	8592740	T	C	1.67965	1.41924	0.236852
S04_8592748	4	8592748	A	G	0.237821	0.0852506	0.00535947
S04_8596441	4	8596441	A	C	0.145029	0.0832101	0.0816022
S04_8596443	4	8596443	A	G	0.141467	0.0833605	0.0899457
S04_8596478	4	8596478	C	T	0.155863	0.165021	0.345103
S04_8610659	4	8610659	C	T	0.117462	0.50245	0.815197
S04_8610761	4	8610761	C	T	-0.0662329	0.11726	0.572291
S04_8611767	4	8611767	G	A	0.890946	0.327042	0.00653815
S04_8635207	4	8635207	T	A	-0.0179614	0.0825779	0.827849
S04_8645241	4	8645241	C	T	0.186498	0.0981242	0.0575894
S04_8645263	4	8645263	G	A	0.186498	0.0981242	0.0575894
S04_8657850	4	8657850	T	C	2.26632	1.40646	0.107363
S04_8674674	4	8674674	A	C	1.91138	1.01081	0.0588714
S04_8674676	4	8674676	G	T	0.232956	0.106002	0.0281638
S04_8674744	4	8674744	C	T	0.185673	0.157605	0.238993
S04_8674752	4	8674752	T	C	0.0824402	0.990282	0.933667
S04_8730641	4	8730641	T	G	0.150247	0.216215	0.487253
S04_8730647	4	8730647	C	A	0.150247	0.216215	0.487253
S04_8736332	4	8736332	T	C	-1.11902	1.63471	0.493767
S04_8739255	4	8739255	T	C	-0.528277	1.39332	0.704643
S04_8739256	4	8739256	T	C	0.155355	0.51854	0.764534
S04_8739265	4	8739265	A	G	-0.706184	1.40291	0.614796
S04_8751031	4	8751031	A	G	0.133112	0.178018	0.454759
S04_8780125	4	8780125	G	T	0.125939	0.120668	0.296844
S04_8783466	4	8783466	G	T	-0.0180088	0.434531	0.966949
S04_8783469	4	8783469	G	A	-0.237233	0.182622	0.19418
S04_8783486	4	8783486	A	C	-0.229589	0.184541	0.213701
S04_8783495	4	8783495	C	A	0.0403679	0.168186	0.810356
S04_8786931	4	8786931	G	A	0.0745942	0.158322	0.637616
S04_8793777	4	8793777	T	A	-0.032531	0.121176	0.788391
S04_8802731	4	8802731	A	G	-0.0238149	0.273432	0.930609
S04_8802743	4	8802743	T	A	0.0703279	0.176761	0.690797
S04_8802751	4	8802751	G	A	-0.0238149	0.273432	0.930609
S04_8802763	4	8802763	C	T	-0.0238149	0.273432	0.930609
S04_8807076	4	8807076	T	C	-0.0875406	1.44239	0.951615
S04_8813168	4	8813168	A	G	-0.0446584	0.0674003	0.507723
S04_8821050	4	8821050	A	T	-0.105031	0.0873014	0.229179
S04_8849790	4	8849790	C	T	-0.0521771	0.448656	0.907437
S04_8849827	4	8849827	G	A	-0.0289988	0.30551	0.924395
S04_8849845	4	8849845	C	T	-0.0289988	0.30551	0.924395
S04_8853897	4	8853897	A	T	0.240801	0.279832	0.389673
S04_8862812	4	8862812	A	T	0.155316	0.0803299	0.0534129
S04_8862813	4	8862813	T	A	0.155316	0.0803299	0.0534129
S04_8877650	4	8877650	G	T	0.376961	0.196496	0.0552955
S04_8877662	4	8877662	G	T	-0.0523754	0.241947	0.828655
S04_8881660	4	8881660	C	G	0.160971	0.151677	0.288779
S04_8890484	4	8890484	G	T	0.0387197	0.0581053	0.505302
S04_8916522	4	8916522	T	C	-0.0406298	0.0644564	0.528589
S04_8916558	4	8916558	C	G	0.052948	0.167613	0.752137
S04_8916562	4	8916562	G	A	0.052948	0.167613	0.752137
S04_8916573	4	8916573	G	C	-0.0765495	0.0689332	0.267011
S04_8916581	4	8916581	A	T	-0.319934	0.102103	0.00176944
S04_8916606	4	8916606	A	G	-0.0917943	0.0642928	0.153623
S04_8916971	4	8916971	T	C	0.894203	0.706123	0.205631
S04_8917014	4	8917014	T	C	0.560534	1.39969	0.688881
S04_8917072	4	8917072	A	T	-0.112585	0.351585	0.748856
S04_8917081	4	8917081	A	C	0.117311	0.315379	0.709981
S04_8927521	4	8927521	A	G	0.872056	1.40147	0.5339
S04_8930718	4	8930718	C	T	-0.0802089	0.0781331	0.304831
S04_8930729	4	8930729	G	A	-0.0802089	0.0781331	0.304831
S04_8930737	4	8930737	T	G	-0.355751	0.633947	0.574787
S04_8930739	4	8930739	T	C	-0.0802089	0.0781331	0.304831
S04_8930745	4	8930745	G	C	-0.885398	1.40082	0.527469
S04_8930747	4	8930747	T	C	-0.729854	0.506218	0.149625
S04_8930751	4	8930751	T	C	-0.0802089	0.0781331	0.304831
S04_8930753	4	8930753	G	C	-1.27192	0.706915	0.0722283
S04_8930755	4	8930755	T	C	-0.51284	0.508489	0.31339
S04_8934706	4	8934706	A	G	0.131213	0.0949921	0.167443
S04_8964495	4	8964495	T	C	-0.154271	0.0904791	0.0884439
S04_8994278	4	8994278	C	T	0.167931	0.102528	0.101704
S04_8994306	4	8994306	C	A	-0.245319	0.145082	0.0911157
S04_9006793	4	9006793	C	A	-0.166271	0.38044	0.662155
S04_9006843	4	9006843	C	T	-0.166271	0.38044	0.662155
S04_9014155	4	9014155	G	C	-0.0358237	0.117021	0.759558
S04_9016641	4	9016641	G	A	0.0523453	0.177875	0.768593
S04_9020495	4	9020495	C	A	0.157933	0.0699743	0.0241863
S04_9020496	4	9020496	G	A	0.160935	0.0700201	0.0217097
S04_9026172	4	9026172	G	C	0.0781561	0.148417	0.598569
S04_9047873	4	9047873	C	T	0.135892	0.0851901	0.11094
S04_9062093	4	9062093	G	A	-0.0126777	0.0691094	0.854481
S04_9075792	4	9075792	G	A	-0.193174	0.140177	0.168435
S04_9126397	4	9126397	T	C	0.14667	0.118348	0.215473
S04_9126413	4	9126413	G	A	0.15168	0.117103	0.195476
S04_9126427	4	9126427	G	C	0.14667	0.118348	0.215473
S04_9126436	4	9126436	G	A	0.14667	0.118348	0.215473
S04_9129595	4	9129595	A	G	0.125365	0.0858924	0.144672
S04_9157512	4	9157512	C	A	-0.108491	0.24524	0.658289
S04_9163067	4	9163067	G	C	0.256425	0.154814	0.0979128
S04_9163107	4	9163107	G	A	-0.0586261	0.0685855	0.392839
S04_9163126	4	9163126	C	A	-0.0586261	0.0685855	0.392839
S04_9163134	4	9163134	G	A	-0.0586261	0.0685855	0.392839
S04_9251597	4	9251597	C	G	0.0278938	0.131547	0.832108
S04_9251609	4	9251609	C	A	0.0278938	0.131547	0.832108
S04_9251619	4	9251619	T	C	0.0278938	0.131547	0.832108
S04_9260431	4	9260431	C	G	-0.0900955	0.0718634	0.210193
S04_9274740	4	9274740	T	C	0.115726	0.0836563	0.166816
S04_9274805	4	9274805	G	T	-0.0365647	0.141854	0.796634
S04_9274814	4	9274814	G	T	-0.0365647	0.141854	0.796634
S04_9274816	4	9274816	A	G	-0.0365647	0.141854	0.796634
S04_9277214	4	9277214	G	T	0.01426	0.0651091	0.826673
S04_9327204	4	9327204	C	G	0.123746	0.103023	0.229929
S04_9327240	4	9327240	A	C	-0.0848482	0.258405	0.742702
S04_9328122	4	9328122	A	G	-0.0943748	0.126599	0.456137
S04_9370432	4	9370432	T	C	-0.437732	1.40875	0.756065
S04_9371716	4	9371716	C	T	-0.024889	0.0833285	0.765232
S04_9371778	4	9371778	A	G	-0.00255101	0.0855938	0.976229
S04_9378889	4	9378889	G	A	-0.0622677	0.261043	0.811507
S04_9378890	4	9378890	C	A	0.00830707	0.0826244	0.919932
S04_9388334	4	9388334	A	G	2.99989	1.39091	0.0312208
S04_9417935	4	9417935	C	G	0.193182	0.141111	0.171252
S04_9434753	4	9434753	T	C	-0.608411	0.575813	0.290901
S04_9437646	4	9437646	G	C	0.0188663	0.0755297	0.802796
S04_9443044	4	9443044	G	A	0.0923271	0.146815	0.529555
S04_9443102	4	9443102	G	A	-0.0406534	0.0854356	0.634278
S04_9492723	4	9492723	T	A	0.0113776	0.0776081	0.88347
S04_9492748	4	9492748	G	C	0.0121824	0.0776067	0.87529
S04_9492754	4	9492754	C	A	0.0113776	0.0776081	0.88347
S04_9492774	4	9492774	T	G	0.0121824	0.0776067	0.87529
S04_9518702	4	9518702	C	A	-0.0550986	0.0850693	0.517309
S04_9535792	4	9535792	T	C	-0.207805	0.459481	0.651163
S04_9605863	4	9605863	T	C	-0.195241	0.158755	0.219003
S04_9609925	4	9609925	C	T	0.00324474	0.112514	0.976998
S04_9611322	4	9611322	G	A	-0.0642795	0.0808322	0.426641
S04_9611355	4	9611355	C	A	-0.0703657	0.0850506	0.408209
S04_9611432	4	9611432	T	C	0.803923	0.425152	0.0588772
S04_9620534	4	9620534	T	C	0.221251	0.310903	0.476826
S04_9620550	4	9620550	A	G	-0.649074	1.41528	0.646591
S04_9633170	4	9633170	C	T	-0.0992414	0.0990691	0.316672
S04_9633204	4	9633204	C	T	-0.0992414	0.0990691	0.316672
S04_9633212	4	9633212	A	G	-0.0992414	0.0990691	0.316672
S04_9633278	4	9633278	T	C	-0.0913008	0.0978602	0.351022
S04_9641394	4	9641394	A	G	-0.00034478	0.167775	0.998361
S04_9642153	4	9642153	T	C	-0.0860044	0.262643	0.743379
S04_9642170	4	9642170	T	G	-0.0860044	0.262643	0.743379
S04_9642191	4	9642191	C	A	-0.0860044	0.262643	0.743379
S04_9642197	4	9642197	T	C	-0.0860044	0.262643	0.743379
S04_9648533	4	9648533	A	G	0.0885005	0.107899	0.412257
S04_9689274	4	9689274	C	T	0.0584371	0.167687	0.727534
S04_9689291	4	9689291	C	T	0.0536221	0.151475	0.723402
S04_9689312	4	9689312	A	G	0.0557385	0.149361	0.70908
S04_9689341	4	9689341	G	C	0.10884	0.123644	0.378889
S04_9698228	4	9698228	A	G	0.120245	0.150552	0.424624
S04_9698846	4	9698846	C	T	-0.155334	1.40612	0.912055
S04_9698852	4	9698852	T	C	-0.053597	1.39003	0.969249
S04_9698932	4	9698932	T	C	0.150649	1.41086	0.914983
S04_9739194	4	9739194	T	C	0.118585	0.140757	0.399687
S04_9739208	4	9739208	A	G	-0.270565	1.41554	0.848449
S04_9773402	4	9773402	A	G	-0.0297412	0.260352	0.909071
S04_9773417	4	9773417	C	T	-0.0297412	0.260352	0.909071
S04_9773463	4	9773463	T	C	-0.00476706	0.0604971	0.937206
S04_9773465	4	9773465	G	A	-0.0644763	0.116239	0.579213
S04_9807617	4	9807617	G	A	0.183156	0.122789	0.13606
S04_9808262	4	9808262	C	G	-0.249908	0.128157	0.0514066
S04_9808316	4	9808316	C	T	-0.249908	0.128157	0.0514066
S04_9809839	4	9809839	A	T	-0.252542	0.127998	0.0487229
S04_9809850	4	9809850	T	A	-0.349152	0.372692	0.34903
S04_9809870	4	9809870	G	T	-0.308857	0.147774	0.0368214
S04_9812240	4	9812240	T	C	0.133633	0.157925	0.397621
S04_9812271	4	9812271	T	G	0.0470031	0.220033	0.830881
S04_9814390	4	9814390	T	C	0.0627058	0.0637386	0.325414
S04_9815687	4	9815687	A	G	-0.813852	1.40388	0.562215
S04_9815689	4	9815689	A	G	-0.0571309	0.271033	0.833087
S04_9815690	4	9815690	G	T	0.116913	0.143951	0.416855
S04_9815695	4	9815695	A	G	-0.875321	1.41329	0.535803
S04_9815700	4	9815700	G	A	0.355116	0.161287	0.0278715
S04_9815701	4	9815701	G	A	-0.0571309	0.271033	0.833087
S04_9815704	4	9815704	G	A	-2.16028	1.39772	0.122469
S04_9815721	4	9815721	A	T	-0.0571309	0.271033	0.833087
S04_9815723	4	9815723	T	G	-0.0571309	0.271033	0.833087
S04_9834465	4	9834465	A	G	0.0144174	0.186833	0.938503
S04_9834485	4	9834485	G	A	0.0144174	0.186833	0.938503
S04_9834489	4	9834489	C	T	0.164211	0.151157	0.277539
S04_9836712	4	9836712	C	T	-0.463761	0.399798	0.246284
S04_9870226	4	9870226	G	A	-0.0722694	0.0834267	0.386519
S04_9870257	4	9870257	A	G	-0.0722694	0.0834267	0.386519
S04_9870258	4	9870258	C	G	-0.0722694	0.0834267	0.386519
S04_9872221	4	9872221	A	G	0.0307411	0.0690818	0.656403
S04_9896582	4	9896582	A	G	0.478244	0.256893	0.0628967
S04_9896583	4	9896583	C	T	0.478244	0.256893	0.0628967
S04_9896591	4	9896591	C	T	-0.138845	0.246143	0.572803
S04_9896608	4	9896608	A	C	0.478244	0.256893	0.0628967
S04_9896609	4	9896609	G	T	0.478244	0.256893	0.0628967
S04_9896629	4	9896629	C	A	0.105086	0.0589662	0.0749777
S04_9896631	4	9896631	G	C	-0.138845	0.246143	0.572803
S04_9903251	4	9903251	T	C	-0.664747	0.838052	0.427815
S04_9903257	4	9903257	A	G	0.0738225	0.171924	0.667717
S04_9903291	4	9903291	T	C	-0.0137524	0.649686	0.983115
S04_9903608	4	9903608	T	G	-0.0125643	0.0838262	0.88088
S04_9903609	4	9903609	T	G	-0.0125643	0.0838262	0.88088
S04_9903648	4	9903648	C	G	-0.0707101	0.0694989	0.309155
S04_9913816	4	9913816	C	A	-0.165921	0.112203	0.139469
S04_9914175	4	9914175	A	G	0.41729	1.4314	0.770699
S04_9918401	4	9918401	G	A	1.25605	1.4341	0.38129
S04_9918406	4	9918406	A	G	-0.779401	1.01068	0.440761
S04_9919923	4	9919923	T	C	0.557365	0.531375	0.29443
S04_9919966	4	9919966	T	G	-0.304627	0.148938	0.0410399
S04_9920007	4	9920007	A	G	-0.789284	1.42746	0.580415
S04_9920009	4	9920009	A	G	0.506768	0.598388	0.397226
S04_9920595	4	9920595	T	C	1.20707	1.41434	0.393578
S04_9921194	4	9921194	G	C	0.0317062	0.144174	0.825974
S04_9926764	4	9926764	G	A	0.17046	0.126213	0.177084
S04_9926775	4	9926775	C	A	0.0372412	0.336749	0.91196
S04_9935490	4	9935490	G	A	-0.0478739	0.198288	0.809258
S04_9947397	4	9947397	C	G	0.165369	0.0741522	0.0259231
S04_10000281	4	10000281	C	T	0.0752288	0.0862986	0.383531
S04_10000291	4	10000291	A	G	0.151063	0.0708656	0.0332352
S04_10006125	4	10006125	C	T	0.101614	0.0851481	0.232954
S04_10006138	4	10006138	T	G	0.101614	0.0851481	0.232954
S04_10009032	4	10009032	T	G	0.152772	0.125075	0.222157
S04_10016239	4	10016239	C	T	0.168456	0.0782857	0.0316105
S04_10016783	4	10016783	G	A	0.142287	0.0969399	0.142424
S04_10016855	4	10016855	C	T	0.154515	0.077348	0.045978
S04_10037440	4	10037440	T	C	-1.6526	1.44971	0.254533
S04_10037505	4	10037505	T	C	-1.60115	1.40645	0.255167
S04_10037527	4	10037527	T	C	0.304212	0.1356	0.025049
S04_10037566	4	10037566	A	G	0.0640198	0.070396	0.363309
S04_10048153	4	10048153	G	A	-0.0656955	0.136951	0.631528
S04_10048225	4	10048225	T	C	0.0859082	1.43945	0.95242
S04_10048240	4	10048240	T	C	0.712308	1.42755	0.61789
S04_10048250	4	10048250	T	C	2.5921	1.45528	0.075138
S04_10120206	4	10120206	A	C	1.10999	0.3774	0.00333263
S04_10120216	4	10120216	G	C	-1.096	1.41825	0.439804
S04_10123520	4	10123520	A	C	0.486902	0.15603	0.00184797
S04_10124922	4	10124922	A	G	0.0461207	0.105583	0.662322
S04_10125563	4	10125563	G	T	-0.180345	0.223734	0.420361
S04_10127324	4	10127324	C	T	-0.0288418	0.127882	0.821602
S04_10179993	4	10179993	C	T	0.0653066	0.10679	0.540955
S04_10206028	4	10206028	A	C	0.437741	0.151532	0.0039369
S04_10206688	4	10206688	C	A	0.00164227	0.107784	0.987846
S04_10206859	4	10206859	T	C	-0.0147413	0.106984	0.89043
S04_10226830	4	10226830	A	C	-1.44969	1.03513	0.161626
S04_10226979	4	10226979	A	T	0.410424	0.153004	0.00740899
S04_10226980	4	10226980	T	A	0.00559221	0.134962	0.966956
S04_10267469	4	10267469	A	C	0.126558	0.124788	0.310698
S04_10267494	4	10267494	C	A	-0.117868	0.173155	0.496186
S04_10273202	4	10273202	A	G	-0.529673	0.211656	0.0124631
S04_10278396	4	10278396	A	C	-0.103911	0.106166	0.327895
S04_10293233	4	10293233	G	T	-0.0596638	0.132659	0.652969
S04_10293261	4	10293261	A	G	0.00770382	0.0658639	0.906907
S04_10307845	4	10307845	G	C	0.084106	0.0686888	0.221022
S04_10307887	4	10307887	A	C	0.0847504	0.0677592	0.211266
S04_10315093	4	10315093	T	C	0.00344752	0.0835346	0.967087
S04_10337740	4	10337740	A	G	-0.0135362	0.0903119	0.880883
S04_10345852	4	10345852	G	A	0.353971	0.154031	0.0217303
S04_10346757	4	10346757	C	G	0.073712	0.0814326	0.365546
S04_10346842	4	10346842	G	A	-0.00838794	0.177267	0.962267
S04_10346846	4	10346846	C	T	0.0753428	0.114997	0.512483
S04_10346880	4	10346880	C	T	0.0753428	0.114997	0.512483
S04_10364807	4	10364807	C	T	0.417035	0.157873	0.00835907
S04_10366003	4	10366003	G	C	0.10404	0.271732	0.701877
S04_10366402	4	10366402	T	A	0.100276	0.13539	0.45905
S04_10371105	4	10371105	G	T	0.00886804	0.0697944	0.898915
S04_10371106	4	10371106	G	T	0.0510316	0.0732356	0.486053
S04_10371156	4	10371156	T	C	0.0447879	0.0704885	0.525293
S04_10371219	4	10371219	T	C	0.0985737	0.081947	0.229254
S04_10371224	4	10371224	T	C	0.0468704	0.0688727	0.496296
S04_10386708	4	10386708	G	A	-0.0280256	0.053768	0.602301
S04_10386722	4	10386722	C	A	0.032373	0.0542539	0.550824
S04_10386738	4	10386738	C	T	0.0711133	0.290386	0.806582
S04_10395311	4	10395311	A	G	-0.101577	0.102235	0.320635
S04_10402101	4	10402101	A	G	0.0233709	0.076845	0.761081
S04_10402140	4	10402140	C	G	0.0603018	0.0750235	0.421688
S04_10430680	4	10430680	C	T	0.0329036	0.0674691	0.625862
S04_10430692	4	10430692	C	T	0.0329036	0.0674691	0.625862
S04_10431267	4	10431267	C	G	0.173014	0.360215	0.631097
S04_10437634	4	10437634	C	T	0.180312	0.0899653	0.0452691
S04_10437668	4	10437668	C	T	0.183921	0.0908952	0.0432489
S04_10441060	4	10441060	G	T	-0.0852898	0.08154	0.295777
S04_10479812	4	10479812	C	G	-0.264139	0.69666	0.704643
S04_10479815	4	10479815	G	C	-0.0286384	0.070069	0.682819
S04_10488562	4	10488562	A	G	0.349688	0.179001	0.050986
S04_10498674	4	10498674	A	G	2.3877	1.40225	0.0888707
S04_10498708	4	10498708	G	A	-0.28503	0.14765	0.053787
S04_10561849	4	10561849	G	A	0.0297317	0.0670674	0.65762
S04_10561852	4	10561852	A	G	0.0297317	0.0670674	0.65762
S04_10561863	4	10561863	G	A	0.0297317	0.0670674	0.65762
S04_10561870	4	10561870	A	C	0.0297317	0.0670674	0.65762
S04_10565882	4	10565882	A	G	-3.34851	1.4102	0.0177289
S04_10579513	4	10579513	C	A	-0.152655	0.136015	0.261941
S04_10579538	4	10579538	C	T	-0.0127188	0.126206	0.919743
S04_10579543	4	10579543	A	G	0.0645968	0.123371	0.600655
S04_10595304	4	10595304	C	T	0.083145	0.177607	0.639769
S04_10595310	4	10595310	C	T	0.0322008	0.0862059	0.708817
S04_10610381	4	10610381	C	T	0.0537298	0.0716168	0.453257
S04_10646887	4	10646887	A	G	0.0530851	0.0719754	0.460936
S04_10649342	4	10649342	T	G	-0.00249927	0.0723608	0.972453
S04_10657753	4	10657753	A	G	0.0528747	0.254141	0.835223
S04_10658774	4	10658774	G	A	0.0547474	0.0944766	0.562373
S04_10658783	4	10658783	G	A	0.0689294	0.0994914	0.488558
S04_10765666	4	10765666	C	T	0.478434	0.525301	0.362594
S04_10777462	4	10777462	G	A	0.13367	0.24512	0.585631
S04_10811178	4	10811178	T	C	0.0806801	0.0819162	0.324866
S04_10811181	4	10811181	T	C	0.0806801	0.0819162	0.324866
S04_10814323	4	10814323	A	G	-0.384664	1.40814	0.784769
S04_10815022	4	10815022	G	A	0.1672	0.156692	0.286158
S04_10821806	4	10821806	A	C	0.113809	0.154635	0.461885
S04_10821840	4	10821840	G	A	0.113809	0.154635	0.461885
S04_10831483	4	10831483	C	T	0.0153068	0.25849	0.95279
S04_10831494	4	10831494	A	C	0.0153068	0.25849	0.95279
S04_10831504	4	10831504	G	A	-0.0210198	0.0950789	0.82507
S04_10831528	4	10831528	G	A	-0.0206726	0.0945028	0.826881
S04_10887860	4	10887860	G	A	-0.0395343	0.134538	0.768921
S04_10888740	4	10888740	C	T	0.229131	0.251909	0.363226
S04_10888793	4	10888793	A	G	1.69851	1.02155	0.0966376
S04_10888803	4	10888803	A	G	1.27236	1.43314	0.374818
S04_10889064	4	10889064	C	A	-1.47845	1.43513	0.30313
S04_10889099	4	10889099	C	T	-0.0189315	0.262136	0.942439
S04_10896236	4	10896236	C	T	0.194063	0.257587	0.451364
S04_10896257	4	10896257	A	G	0.0579635	0.0681242	0.395022
S04_10896973	4	10896973	A	G	0.008371	0.0586538	0.886536
S04_10897247	4	10897247	C	T	0.00562976	0.0553705	0.919032
S04_10897255	4	10897255	A	G	0.0326858	0.067082	0.62617
S04_10897268	4	10897268	A	G	0.0647153	0.263937	0.806349
S04_10897272	4	10897272	C	T	0.165944	0.197969	0.402066
S04_10904654	4	10904654	G	T	-0.00843024	0.0687276	0.902396
S04_10904756	4	10904756	A	C	0.0857428	0.179999	0.63391
S04_10908085	4	10908085	A	C	-0.0793803	0.11233	0.47991
S04_10908130	4	10908130	T	C	-0.00217438	0.111928	0.984504
S04_10908131	4	10908131	T	G	-0.00217438	0.111928	0.984504
S04_10909712	4	10909712	C	T	0.123294	0.255157	0.629036
S04_10909729	4	10909729	T	C	-0.0551741	0.107399	0.607535
S04_10918158	4	10918158	T	G	0.0356621	0.0802605	0.656884
S04_10918161	4	10918161	C	T	0.238494	0.208217	0.252267
S04_10918167	4	10918167	C	T	0.193746	0.217792	0.373863
S04_10918185	4	10918185	A	C	0.0128013	0.0983642	0.896476
S04_10920749	4	10920749	C	T	0.127283	0.169968	0.454083
S04_10947433	4	10947433	A	G	-0.295043	0.186056	0.113054
S04_10947434	4	10947434	G	C	-0.108661	0.109419	0.320874
S04_10947439	4	10947439	T	C	-0.0163737	0.068249	0.81044
S04_10947451	4	10947451	C	T	-0.13205	0.175316	0.451469
S04_10947454	4	10947454	C	G	0.0288989	0.175244	0.869045
S04_10947463	4	10947463	G	A	0.0441109	0.173757	0.799643
S04_10947478	4	10947478	C	G	-0.13205	0.175316	0.451469
S04_10951688	4	10951688	T	C	-0.72572	1.00891	0.472089
S04_10951726	4	10951726	A	G	-1.97606	1.40701	0.160447
S04_10953772	4	10953772	A	G	1.78841	1.41225	0.205631
S04_10953793	4	10953793	A	G	-0.424381	1.43403	0.767329
S04_10953808	4	10953808	T	C	-0.0112477	0.118555	0.924431
S04_10953815	4	10953815	T	C	-0.235019	0.14704	0.11023
S04_10953831	4	10953831	G	A	-0.0860005	0.165246	0.602854
S04_10953832	4	10953832	A	C	-0.104596	0.127785	0.413214
S04_10953833	4	10953833	T	C	0.20404	0.120167	0.0897727
S04_10953839	4	10953839	C	T	-0.246461	0.204421	0.228189
S04_10953844	4	10953844	A	T	0.0401609	0.254509	0.874643
S04_10953855	4	10953855	A	G	-0.177282	0.146276	0.225763
S04_10953860	4	10953860	C	A	0.278182	0.264481	0.2931
S04_10953862	4	10953862	A	G	-0.109016	0.119896	0.363398
S04_10954417	4	10954417	T	C	-0.0861422	0.168054	0.608335
S04_10954421	4	10954421	T	C	-0.0314033	0.176745	0.859008
S04_10954422	4	10954422	C	G	-0.0314033	0.176745	0.859008
S04_10960060	4	10960060	C	A	0.119694	0.177517	0.50027
S04_10960118	4	10960118	C	G	-0.0444972	0.0633077	0.482272
S04_10960125	4	10960125	C	A	-0.0444972	0.0633077	0.482272
S04_10960140	4	10960140	C	A	0.436328	0.283065	0.123474
S04_10960155	4	10960155	T	A	0.436328	0.283065	0.123474
S04_10961525	4	10961525	C	G	-0.335029	0.254909	0.188994
S04_10963209	4	10963209	A	T	0.0842417	0.153914	0.584254
S04_10963214	4	10963214	G	A	0.0842417	0.153914	0.584254
S04_10970604	4	10970604	T	C	0.052432	0.143511	0.714913
S04_10970657	4	10970657	A	G	-0.117125	0.260147	0.652628
S04_10970664	4	10970664	A	G	2.5921	1.45528	0.075138
S04_10970672	4	10970672	T	C	-0.384664	1.40814	0.784769
S04_10972765	4	10972765	A	G	2.53927	1.41935	0.0738611
S04_11003507	4	11003507	T	A	-0.015406	0.160928	0.923749
S04_11033443	4	11033443	C	A	0.0277286	0.0699097	0.691707
S04_11033444	4	11033444	T	C	0.0277286	0.0699097	0.691707
S04_11038300	4	11038300	C	G	0.0153105	0.157526	0.922589
S04_11038320	4	11038320	C	T	-0.0427379	0.0917377	0.641392
S04_11038337	4	11038337	A	G	0.0153105	0.157526	0.922589
S04_11038346	4	11038346	T	A	0.0153105	0.157526	0.922589
S04_11044228	4	11044228	G	A	-0.0962237	0.171112	0.573987
S04_11044248	4	11044248	T	G	0.00513575	0.174281	0.976496
S04_11085435	4	11085435	G	C	-0.0111273	0.177817	0.950114
S04_11086683	4	11086683	C	T	-0.0364872	0.176727	0.836466
S04_11086687	4	11086687	C	T	-0.0364872	0.176727	0.836466
S04_11086721	4	11086721	A	G	-0.0364872	0.176727	0.836466
S04_11107965	4	11107965	T	C	0.911931	1.45768	0.531693
S04_11117062	4	11117062	G	A	0.0970276	0.269848	0.719237
S04_11117278	4	11117278	A	G	-1.02538	0.982883	0.29705
S04_11117305	4	11117305	T	C	2.13835	1.4304	0.135194
S04_11117733	4	11117733	A	G	2.99989	1.39091	0.0312208
S04_11133501	4	11133501	T	C	-0.0407093	0.0874847	0.641779
S04_11133550	4	11133550	A	G	-0.0164544	0.0723403	0.820106
S04_11133551	4	11133551	C	T	-0.0231129	0.157256	0.883175
S04_11133553	4	11133553	C	T	-0.0547643	0.176627	0.756572
S04_11135666	4	11135666	A	C	-0.0584628	0.106327	0.58253
S04_11136716	4	11136716	A	G	-0.00781754	0.0711193	0.91249
S04_11136773	4	11136773	C	T	-0.0117181	0.0867341	0.892553
S04_11137297	4	11137297	C	T	-0.00350363	0.104259	0.973198
S04_11139321	4	11139321	C	G	-0.123779	0.140054	0.376983
S04_11140589	4	11140589	C	A	-0.0340379	0.173845	0.844804
S04_11147618	4	11147618	G	C	-0.139936	0.0999533	0.161768
S04_11147624	4	11147624	T	C	-0.139936	0.0999533	0.161768
S04_11147654	4	11147654	G	C	-0.139936	0.0999533	0.161768
S04_11157133	4	11157133	A	G	-1.00808	1.40473	0.473126
S04_11157994	4	11157994	C	G	0.0446337	0.111073	0.687872
S04_11172574	4	11172574	T	C	-0.292755	1.43755	0.838663
S04_11172594	4	11172594	T	C	-0.791284	1.00924	0.43317
S04_11178299	4	11178299	C	T	0.115182	0.0986074	0.243004
S04_11182563	4	11182563	G	A	0.0781876	0.110981	0.481251
S04_11192219	4	11192219	C	T	-0.0289118	0.176268	0.869742
S04_11192220	4	11192220	C	G	0.0233826	0.261496	0.928764
S04_11199784	4	11199784	G	A	-0.026324	0.135213	0.845673
S04_11236155	4	11236155	G	A	-0.170528	0.182243	0.349608
S04_11239558	4	11239558	T	C	-0.557709	0.710682	0.432754
S04_11246434	4	11246434	A	C	0.0813999	0.14089	0.563537
S04_11250330	4	11250330	A	G	0.473779	1.00634	0.637873
S04_11250367	4	11250367	T	C	0.483187	1.39538	0.729197
S04_11254824	4	11254824	G	A	0.111982	0.248408	0.652218
S04_11269025	4	11269025	G	A	0.0806707	0.0889633	0.364701
S04_11269084	4	11269084	G	A	0.297963	0.153839	0.0529972
S04_11269088	4	11269088	G	T	0.0490101	0.098954	0.620492
S04_11269098	4	11269098	G	A	0.342202	0.147713	0.0206891
S04_11269101	4	11269101	C	T	0.341151	0.150293	0.0233892
S04_11269108	4	11269108	C	T	0.297963	0.153839	0.0529972
S04_11317191	4	11317191	G	A	0.106934	0.307279	0.727899
S04_11317198	4	11317198	C	T	-0.206194	0.104847	0.0494571
S04_11343492	4	11343492	C	G	-0.199947	0.239762	0.40448
S04_11343516	4	11343516	A	T	-0.00972386	0.179116	0.956715
S04_11343517	4	11343517	A	G	-0.528148	0.284857	0.0639723
S04_11343520	4	11343520	A	T	-0.0856675	0.250456	0.732376
S04_11343524	4	11343524	T	A	-0.528148	0.284857	0.0639723
S04_11343531	4	11343531	A	C	0.113368	0.0814713	0.164327
S04_11343535	4	11343535	A	C	-0.459425	0.223743	0.0402531
S04_11343545	4	11343545	A	G	-0.459425	0.223743	0.0402531
S04_11350195	4	11350195	C	G	-0.343601	0.190422	0.0714154
S04_11350205	4	11350205	C	T	-0.214814	0.337689	0.524812
S04_11381884	4	11381884	G	A	-0.357723	0.298677	0.231273
S04_11407721	4	11407721	T	C	-0.22387	0.0925843	0.0157534
S04_11468283	4	11468283	T	G	0.0495339	0.162311	0.760283
S04_11468308	4	11468308	T	C	0.0495339	0.162311	0.760283
S04_11496725	4	11496725	A	G	-0.939642	1.40124	0.502618
S04_11496742	4	11496742	T	C	0.402922	1.4028	0.773988
S04_11513758	4	11513758	A	C	-0.677024	0.639404	0.289888
S04_11513759	4	11513759	C	G	-0.677024	0.639404	0.289888
S04_11513762	4	11513762	T	A	-0.677024	0.639404	0.289888
S04_11513777	4	11513777	G	T	1.8627	1.39658	0.182536
S04_11513870	4	11513870	G	C	0.117708	0.104035	0.258102
S04_11516699	4	11516699	C	G	0.0557018	0.0867374	0.520873
S04_11517349	4	11517349	G	A	0.0284216	0.158243	0.857491
S04_11517371	4	11517371	C	T	-0.0853656	0.170797	0.617301
S04_11517398	4	11517398	C	T	0.0660038	0.110074	0.548865
S04_11531157	4	11531157	C	G	0.071254	0.112074	0.525044
S04_11531166	4	11531166	G	C	0.071254	0.112074	0.525044
S04_11531764	4	11531764	G	A	-0.16598	0.0829074	0.0455095
S04_11536142	4	11536142	G	A	-0.138635	0.127153	0.275796
S04_11552027	4	11552027	G	A	-0.104203	0.105851	0.3251
S04_11585774	4	11585774	C	A	0.0354579	0.162375	0.827178
S04_11585808	4	11585808	A	G	-0.0396521	0.400493	0.921148
S04_11624752	4	11624752	G	A	0.00299186	0.153565	0.984459
S04_11624756	4	11624756	T	C	0.00299186	0.153565	0.984459
S04_11673815	4	11673815	C	T	-0.0396594	0.0690025	0.565566
S04_11764157	4	11764157	C	T	-0.0595423	0.0697989	0.393799
S04_11868066	4	11868066	A	G	0.0468212	0.11165	0.675029
S04_11868074	4	11868074	A	C	0.0468212	0.11165	0.675029
S04_11868088	4	11868088	T	G	0.0322555	0.11011	0.769619
S04_11868123	4	11868123	T	C	0.0322555	0.11011	0.769619
S04_11880196	4	11880196	C	T	-0.0095913	0.265466	0.971185
S04_11880209	4	11880209	C	T	-0.0621785	0.0695636	0.371588
S04_11892186	4	11892186	T	G	-0.0384441	0.0694616	0.580053
S04_11892271	4	11892271	T	A	-0.0346895	0.0684676	0.612489
S04_11907804	4	11907804	G	A	-0.011671	0.213185	0.95635
S04_11907809	4	11907809	G	A	-0.011671	0.213185	0.95635
S04_11907840	4	11907840	G	A	-0.011671	0.213185	0.95635
S04_11935136	4	11935136	A	T	-0.114207	0.142845	0.42415
S04_11972599	4	11972599	T	C	0.145144	0.232411	0.532406
S04_11998329	4	11998329	C	T	-0.0253543	0.0757079	0.737762
S04_11998339	4	11998339	C	T	-0.0253543	0.0757079	0.737762
S04_11998342	4	11998342	A	G	-0.0253543	0.0757079	0.737762
S04_11998365	4	11998365	T	C	0.0184121	0.200478	0.92684
S04_11998372	4	11998372	A	G	-0.0394843	0.0807247	0.624844
S04_12016470	4	12016470	A	G	-0.392295	1.41835	0.782145
S04_12028114	4	12028114	A	G	0.00759576	0.151728	0.960081
S04_12028119	4	12028119	A	G	0.3441	0.220491	0.11888
S04_12028125	4	12028125	C	A	-0.105361	0.224208	0.638493
S04_12028135	4	12028135	A	G	0.269204	0.533147	0.613698
S04_12028146	4	12028146	C	G	-0.041687	0.07228	0.56422
S04_12028187	4	12028187	T	C	-0.0114873	0.0765468	0.880735
S04_12028191	4	12028191	G	C	-0.124176	0.156834	0.428653
S04_12028211	4	12028211	C	G	-0.737551	0.598588	0.218134
S04_12028213	4	12028213	A	T	-0.737551	0.598588	0.218134
S04_12038910	4	12038910	G	A	0.279626	0.310484	0.367973
S04_12048313	4	12048313	A	T	-0.00335618	0.0762223	0.964887
S04_12050631	4	12050631	G	T	-0.0935017	0.0750116	0.212825
S04_12071999	4	12071999	C	T	-0.00571849	0.0849563	0.946345
S04_12072042	4	12072042	G	A	-0.0366368	0.0840643	0.663046
S04_12085357	4	12085357	A	G	-0.0714832	0.180411	0.692009
S04_12085366	4	12085366	A	G	-0.0714832	0.180411	0.692009
S04_12085423	4	12085423	C	A	0.00891758	0.116606	0.939053
S04_12085446	4	12085446	A	G	-0.0399938	0.178382	0.822637
S04_12085448	4	12085448	C	T	-0.0399938	0.178382	0.822637
S04_12085450	4	12085450	A	G	-0.0399938	0.178382	0.822637
S04_12100501	4	12100501	G	T	-0.0297259	0.0741737	0.688667
S04_12101697	4	12101697	G	T	-0.123906	0.151922	0.414898
S04_12103342	4	12103342	A	C	0.000437811	0.107682	0.996757
S04_12103359	4	12103359	A	G	0.0232021	0.108649	0.830934
S04_12103361	4	12103361	A	G	0.00376668	0.108067	0.972201
S04_12145660	4	12145660	T	C	0.135831	1.01953	0.894034
S04_12145682	4	12145682	T	C	0.486922	1.40187	0.728399
S04_12145746	4	12145746	T	G	-0.00706532	0.159483	0.964671
S04_12145768	4	12145768	T	C	-0.00706532	0.159483	0.964671
S04_12160291	4	12160291	G	A	0.119969	0.210319	0.568502
S04_12160298	4	12160298	T	C	-0.0122373	0.191179	0.948973
S04_12160306	4	12160306	G	A	-0.191	0.267012	0.474548
S04_12160334	4	12160334	C	A	-0.0166161	0.11758	0.887643
S04_12160340	4	12160340	G	T	-0.060965	0.289962	0.833507
S04_12160656	4	12160656	A	C	0.130406	0.176356	0.459781
S04_12160688	4	12160688	G	A	0.466279	0.327434	0.154694
S04_12160753	4	12160753	C	T	0.396574	0.236185	0.0933967
S04_12160766	4	12160766	G	T	0.354276	0.281969	0.209203
S04_12161070	4	12161070	C	T	-0.288172	0.211326	0.172936
S04_12196969	4	12196969	C	T	-0.0452982	0.153242	0.767588
S04_12197016	4	12197016	T	C	-0.0452982	0.153242	0.767588
S04_12197017	4	12197017	A	G	0.06845	0.0967988	0.479618
S04_12207572	4	12207572	C	T	0.00570051	0.162958	0.9721
S04_12207573	4	12207573	A	G	-0.00826999	0.0898874	0.92671
S04_12207930	4	12207930	A	G	-0.0167216	1.40404	0.9905
S04_12230179	4	12230179	T	G	-0.0145526	0.0772893	0.850683
S04_12230186	4	12230186	C	T	0.0273849	0.164177	0.867554
S04_12233550	4	12233550	G	A	0.0186481	0.0775457	0.81
S04_12234213	4	12234213	A	G	-1.11902	1.63471	0.493767
S04_12234218	4	12234218	A	G	0.0165521	0.0785033	0.833044
S04_12234276	4	12234276	T	C	-0.446474	1.00828	0.657986
S04_12246438	4	12246438	C	T	0.0730948	0.0773953	0.345137
S04_12246518	4	12246518	G	A	0.136319	0.0814947	0.0946391
S04_12246520	4	12246520	T	G	0.136319	0.0814947	0.0946391
S04_12247560	4	12247560	T	G	0.135307	0.0801475	0.0916276
S04_12258780	4	12258780	G	A	-2.31911	1.41024	0.100338
S04_12258788	4	12258788	A	G	-0.138526	0.250746	0.58074
S04_12258795	4	12258795	C	T	-0.138526	0.250746	0.58074
S04_12261840	4	12261840	T	C	0.141082	0.818849	0.863236
S04_12261856	4	12261856	A	G	-0.187388	1.44883	0.897113
S04_12261858	4	12261858	A	G	-3.40058	1.01411	0.000823477
S04_12261862	4	12261862	T	C	0.331368	1.40587	0.813703
S04_12261884	4	12261884	A	G	0.133781	1.03615	0.89729
S04_12262520	4	12262520	A	T	-0.00977984	0.0926877	0.915986
S04_12262531	4	12262531	A	G	0.00379391	0.0925067	0.967293
S04_12262923	4	12262923	T	C	0.0997223	0.0811675	0.219463
S04_12262936	4	12262936	T	C	0.0997223	0.0811675	0.219463
S04_12262952	4	12262952	C	T	0.056492	0.0796296	0.478192
S04_12262988	4	12262988	A	G	-0.861939	1.39521	0.536835
S04_12263008	4	12263008	A	C	-0.0898983	0.275817	0.744531
S04_12304138	4	12304138	G	A	0.0659733	0.182557	0.717876
S04_12304143	4	12304143	A	C	0.0379873	0.0759218	0.616922
S04_12304168	4	12304168	A	G	0.0379873	0.0759218	0.616922
S04_12319633	4	12319633	C	T	-0.161408	0.245794	0.511511
S04_12351553	4	12351553	T	G	-0.0900238	0.720689	0.900613
S04_12351555	4	12351555	A	T	-0.0900238	0.720689	0.900613
S04_12351566	4	12351566	G	T	0.0153873	0.164301	0.925401
S04_12359860	4	12359860	A	C	-0.0194644	0.0851953	0.819322
S04_12369435	4	12369435	T	C	0.0432721	0.165376	0.793629
S04_12384295	4	12384295	T	G	-0.0148936	0.0911553	0.870241
S04_12387241	4	12387241	A	G	-0.0186103	0.0783764	0.81235
S04_12392994	4	12392994	A	G	-0.665408	1.00877	0.50962
S04_12393024	4	12393024	A	G	-1.62124	1.42087	0.254088
S04_12394274	4	12394274	T	C	0.0315072	0.0701777	0.653539
S04_12406270	4	12406270	G	A	-0.00420563	0.140289	0.976089
S04_12406289	4	12406289	A	G	-0.00420563	0.140289	0.976089
S04_12412243	4	12412243	A	C	-0.0604479	0.083983	0.471811
S04_12412245	4	12412245	G	A	0.0388206	0.116387	0.73878
S04_12412254	4	12412254	A	T	0.16245	0.104506	0.12034
S04_12412262	4	12412262	C	T	-0.119805	0.102352	0.242025
S04_12419498	4	12419498	G	C	0.0528751	0.0716803	0.46087
S04_12419520	4	12419520	A	C	-0.106907	0.10165	0.293144
S04_12437689	4	12437689	A	G	1.78841	1.41225	0.205631
S04_12441281	4	12441281	G	A	0.127016	0.156104	0.416
S04_12444354	4	12444354	C	G	0.105573	0.182152	0.562301
S04_12444356	4	12444356	G	A	-0.0439428	0.172296	0.798734
S04_12444367	4	12444367	C	G	0.162429	0.269275	0.546485
S04_12444405	4	12444405	G	A	-0.231506	0.299995	0.440444
S04_12448999	4	12448999	T	G	-0.204333	0.101461	0.0442404
S04_12454504	4	12454504	T	G	0.06725	0.118266	0.569711
S04_12473777	4	12473777	C	T	0.0630327	0.0790013	0.425104
S04_12476620	4	12476620	T	A	-0.156692	0.477638	0.742927
S04_12476631	4	12476631	A	G	-1.75932	1.00895	0.0814663
S04_12476650	4	12476650	G	A	0.333465	0.38294	0.384035
S04_12485967	4	12485967	G	A	-0.28259	0.181909	0.120575
S04_12486025	4	12486025	A	G	-0.312976	0.179275	0.0811028
S04_12490968	4	12490968	C	A	-0.141458	0.264145	0.59238
S04_12532537	4	12532537	G	T	0.14692	0.192282	0.444966
S04_12532841	4	12532841	C	T	0.15484	0.149728	0.301278
S04_12546753	4	12546753	A	G	-1.15535	1.4033	0.410497
S04_12546764	4	12546764	G	A	0.102845	0.286528	0.719705
S04_12575483	4	12575483	A	G	-1.14182	1.39304	0.41257
S04_12642773	4	12642773	C	T	0.0631668	0.121558	0.603408
S04_12642856	4	12642856	A	G	-0.076926	1.42471	0.956949
S04_12644586	4	12644586	G	A	0.132781	0.116412	0.254259
S04_12648537	4	12648537	T	C	-0.254982	0.814197	0.754206
S04_12648539	4	12648539	T	C	-0.861939	1.39521	0.536835
S04_12662862	4	12662862	T	G	-0.135312	0.185517	0.465915
S04_12662894	4	12662894	G	A	0.044597	0.0737328	0.545395
S04_12662905	4	12662905	G	A	-0.192127	0.232406	0.408577
S04_12673485	4	12673485	T	C	0.320041	1.42953	0.82289
S04_12690241	4	12690241	T	C	-0.187212	0.175958	0.287564
S04_12690261	4	12690261	G	C	-0.187212	0.175958	0.287564
S04_12690304	4	12690304	G	A	-0.187212	0.175958	0.287564
S04_12690318	4	12690318	C	T	-0.187212	0.175958	0.287564
S04_12690330	4	12690330	T	C	-0.177961	0.175895	0.311863
S04_12690338	4	12690338	T	C	-0.187212	0.175958	0.287564
S04_12732221	4	12732221	G	A	-0.0566825	0.0661389	0.391603
S04_12732355	4	12732355	A	C	0.0179421	0.0945412	0.849513
S04_12741178	4	12741178	C	T	-0.00180835	0.15472	0.990677
S04_12802535	4	12802535	G	T	0.0282527	0.101886	0.7816
S04_12802542	4	12802542	T	C	0.155629	0.0782483	0.0469374
S04_12802548	4	12802548	C	T	-0.145593	0.109339	0.183252
S04_12802553	4	12802553	G	C	0.167014	0.205802	0.417224
S04_12802554	4	12802554	C	T	0.0540623	0.0857934	0.528719
S04_12802561	4	12802561	A	C	0.182903	0.132594	0.168021
S04_12802567	4	12802567	C	A	0.0266286	0.123806	0.829738
S04_12802576	4	12802576	C	A	0.0275524	0.186734	0.882723
S04_12802577	4	12802577	A	C	-0.0917499	0.19122	0.631447
S04_12802581	4	12802581	G	A	-0.0369789	0.122382	0.762582
S04_12802583	4	12802583	C	A	-0.0667581	0.139413	0.632132
S04_12802590	4	12802590	C	A	0.0537623	0.112019	0.631357
S04_12802614	4	12802614	A	G	0.12779	0.527368	0.808576
S04_12802617	4	12802617	A	G	-0.0214894	0.238848	0.928325
S04_12802720	4	12802720	G	T	0.021966	0.071665	0.75927
S04_12802723	4	12802723	C	A	0.223687	0.135198	0.0982846
S04_12802728	4	12802728	A	C	0.241832	0.186121	0.194082
S04_12802746	4	12802746	G	T	0.271492	0.160536	0.0910661
S04_12802750	4	12802750	C	G	-0.0484465	0.1642	0.76801
S04_12802762	4	12802762	C	T	-0.329011	0.115536	0.00447862
S04_12802766	4	12802766	G	C	-0.00507996	0.17374	0.976679
S04_12802768	4	12802768	A	G	-0.0694688	0.0639035	0.277216
S04_12802770	4	12802770	C	A	-0.079942	0.162195	0.62219
S04_12802773	4	12802773	C	T	0.123599	0.0872552	0.156882
S04_12803877	4	12803877	C	T	0.182669	0.367116	0.618873
S04_12807425	4	12807425	C	A	-0.0958015	0.132723	0.470549
S04_12807431	4	12807431	A	G	0.0180902	0.0687349	0.79245
S04_12807472	4	12807472	T	C	-0.0556446	0.0741595	0.453199
S04_12807477	4	12807477	G	A	0.156557	0.0964615	0.104853
S04_12807480	4	12807480	G	T	0.151576	0.147211	0.303383
S04_12818152	4	12818152	C	T	0.102877	0.0974388	0.291266
S04_12818851	4	12818851	G	T	0.0871201	0.124745	0.485071
S04_12820920	4	12820920	C	T	0.0507742	0.106529	0.633718
S04_12823292	4	12823292	A	G	0.110051	0.0957753	0.250761
S04_12823361	4	12823361	T	C	0.284866	0.234186	0.224067
S04_12828219	4	12828219	C	T	-0.0822409	0.110861	0.458331
S04_12828239	4	12828239	T	C	0.0931031	0.104167	0.371617
S04_12831362	4	12831362	T	C	-0.0512939	0.121533	0.673059
S04_13004935	4	13004935	G	A	-0.100706	0.2614	0.700117
S04_13046289	4	13046289	C	T	0.0231468	0.105209	0.825902
S04_13056280	4	13056280	C	G	-0.119771	0.1027	0.243756
S04_13078273	4	13078273	G	T	0.0807341	0.256469	0.752975
S04_13078284	4	13078284	G	A	0.0807341	0.256469	0.752975
S04_13078317	4	13078317	C	T	0.0807341	0.256469	0.752975
S04_13087748	4	13087748	A	C	-0.249885	0.149987	0.0959666
S04_13103674	4	13103674	C	G	-0.398681	0.178223	0.0254703
S04_13103693	4	13103693	A	G	0.00738318	0.091489	0.935694
S04_13157872	4	13157872	A	G	0.00516984	0.105011	0.960743
S04_13157926	4	13157926	C	A	0.101587	0.0871435	0.243951
S04_13276685	4	13276685	C	T	-0.268935	0.150158	0.073542
S04_13276733	4	13276733	G	C	0.0731035	0.1673	0.662218
S04_13278388	4	13278388	G	T	0.113735	0.0977406	0.244802
S04_13278455	4	13278455	A	G	0.0933779	0.104026	0.36956
S04_13286959	4	13286959	A	G	-0.461677	1.44111	0.74875
S04_13286981	4	13286981	A	G	-0.0745085	1.51584	0.960805
S04_13314672	4	13314672	C	T	-0.0351951	0.0820161	0.667909
S04_13314698	4	13314698	G	T	-0.122174	0.138703	0.378587
S04_13327726	4	13327726	T	C	0.106972	0.121336	0.378159
S04_13330314	4	13330314	A	G	0.0190629	0.117941	0.871623
S04_13330324	4	13330324	T	C	-0.0881441	0.181086	0.626523
S04_13330336	4	13330336	T	C	0.130275	0.114749	0.256475
S04_13330338	4	13330338	A	G	0.18195	0.110343	0.0994181
S04_13330343	4	13330343	C	T	-0.17715	0.182505	0.331913
S04_13330344	4	13330344	A	G	0.13813	0.157937	0.381973
S04_13330345	4	13330345	T	C	0.15587	0.149618	0.297721
S04_13330346	4	13330346	G	A	0.141339	0.139828	0.312312
S04_13330347	4	13330347	C	A	-0.319033	0.316854	0.314198
S04_13330353	4	13330353	T	C	0.133629	0.122822	0.276819
S04_13330359	4	13330359	T	C	-0.144272	0.151441	0.340953
S04_13373792	4	13373792	A	G	0.063505	1.42469	0.964454
S04_13373806	4	13373806	T	C	-0.113224	0.115033	0.32518
S04_13373816	4	13373816	A	C	-0.113224	0.115033	0.32518
S04_13373822	4	13373822	C	G	-0.113224	0.115033	0.32518
S04_13373907	4	13373907	T	C	-0.133758	0.308095	0.664261
S04_13391604	4	13391604	T	C	-0.201651	0.188969	0.286137
S04_13401938	4	13401938	G	A	0.229711	0.177036	0.194695
S04_13404506	4	13404506	C	T	0.0734159	0.398549	0.853881
S04_13404544	4	13404544	A	G	-0.250159	0.361528	0.489102
S04_13414204	4	13414204	T	C	-0.618522	1.4224	0.663754
S04_13448683	4	13448683	A	T	0.0375206	0.100363	0.708582
S04_13448734	4	13448734	T	C	-0.00781796	0.0817826	0.923859
S04_13449982	4	13449982	T	G	0.0239017	0.0746349	0.748836
S04_13450014	4	13450014	C	T	0.0659733	0.182557	0.717876
S04_13450018	4	13450018	A	G	0.230264	0.172737	0.182773
S04_13450638	4	13450638	G	A	-0.0192279	0.111061	0.862579
S04_13452611	4	13452611	G	A	0.233932	0.400501	0.559264
S04_13452619	4	13452619	G	A	0.615874	0.526857	0.242652
S04_13471156	4	13471156	T	C	0.0261838	0.0828064	0.751902
S04_13471167	4	13471167	T	C	0.030092	0.0790948	0.703675
S04_13471182	4	13471182	C	T	0.00509273	0.0836652	0.951473
S04_13496656	4	13496656	C	T	-0.112064	0.123513	0.364424
S04_13504267	4	13504267	G	A	0.0265909	0.148578	0.857992
S04_13504277	4	13504277	G	A	0.0600063	0.151925	0.692932
S04_13527036	4	13527036	A	T	-0.0379357	0.12421	0.760103
S04_13534331	4	13534331	A	G	-0.119897	0.0825082	0.146442
S04_13546507	4	13546507	C	T	-0.312091	0.303771	0.304444
S04_13556983	4	13556983	C	T	0.397265	0.282251	0.159542
S04_13556989	4	13556989	A	C	-0.303147	0.311038	0.32994
S04_13557037	4	13557037	C	T	-0.262561	0.150331	0.0809696
S04_13557039	4	13557039	A	G	-0.262561	0.150331	0.0809696
S04_13557040	4	13557040	A	C	-0.262561	0.150331	0.0809696
S04_13557041	4	13557041	A	T	-0.262561	0.150331	0.0809696
S04_13583360	4	13583360	G	T	0.0780565	0.196201	0.690819
S04_13583367	4	13583367	T	C	0.036805	0.166185	0.824764
S04_13583403	4	13583403	G	C	0.036805	0.166185	0.824764
S04_13591375	4	13591375	A	G	0.121427	0.164287	0.459981
S04_13601180	4	13601180	G	C	0.0881258	0.110584	0.425658
S04_13601185	4	13601185	G	A	0.0112299	0.114662	0.921998
S04_13601216	4	13601216	C	T	0.0574792	0.0769698	0.455345
S04_13601218	4	13601218	G	A	0.0881258	0.110584	0.425658
S04_13670684	4	13670684	G	T	0.0479805	0.163499	0.769221
S04_13677701	4	13677701	G	A	0.0413186	0.496695	0.933717
S04_13785800	4	13785800	A	C	0.0908663	0.11639	0.435131
S04_13785810	4	13785810	A	G	0.0908663	0.11639	0.435131
S04_13785894	4	13785894	C	T	-0.0862949	0.116088	0.457411
S04_13811896	4	13811896	A	G	0.148998	1.00996	0.882739
S04_13811915	4	13811915	C	T	0.0417168	0.0938336	0.656701
S04_13811916	4	13811916	G	T	0.0417168	0.0938336	0.656701
S04_13834052	4	13834052	T	C	0.0308795	0.0842826	0.714146
S04_13847379	4	13847379	C	T	0.131387	0.25239	0.602763
S04_13847638	4	13847638	A	G	0.134403	1.00071	0.893182
S04_13848880	4	13848880	T	A	-0.0121235	0.0902973	0.893217
S04_13848954	4	13848954	A	C	0.268503	0.43171	0.534092
S04_13851273	4	13851273	C	T	0.0367214	0.165382	0.824321
S04_13852152	4	13852152	C	A	0.0757301	0.11968	0.527003
S04_13852192	4	13852192	T	C	0.0903723	0.0786066	0.250505
S04_13886304	4	13886304	A	G	0.124899	0.0771403	0.105686
S04_13887668	4	13887668	C	T	0.153102	0.118045	0.194888
S04_13903741	4	13903741	A	G	0.0968627	0.108446	0.371936
S04_13905338	4	13905338	A	C	0.387293	1.00758	0.700764
S04_13905349	4	13905349	T	G	0.0740036	0.108434	0.495071
S04_13905444	4	13905444	G	A	0.0498872	0.120968	0.68012
S04_13906725	4	13906725	G	A	0.0524461	0.104525	0.615929
S04_13912367	4	13912367	C	T	0.0940081	0.107507	0.382056
S04_13912434	4	13912434	C	T	0.0967195	0.108736	0.373919
S04_13916334	4	13916334	G	A	0.420374	0.197917	0.033875
S04_13916377	4	13916377	T	C	0.172505	0.169907	0.310172
S04_13916388	4	13916388	G	C	0.324866	0.208145	0.118841
S04_13917203	4	13917203	G	A	-0.122678	0.120361	0.308292
S04_13954587	4	13954587	G	A	0.0696598	0.110908	0.530065
S04_13972487	4	13972487	G	C	-0.213542	0.238213	0.370201
S04_13972488	4	13972488	A	T	-0.213542	0.238213	0.370201
S04_13972510	4	13972510	C	T	0.112154	0.158051	0.478086
S04_13972527	4	13972527	C	T	-0.213542	0.238213	0.370201
S04_13987259	4	13987259	T	C	0.144406	0.0749606	0.0542874
S04_14005474	4	14005474	A	G	0.164913	0.114898	0.151462
S04_14021394	4	14021394	G	C	0.0594753	0.0674278	0.377921
S04_14021422	4	14021422	A	G	0.0559559	0.0674964	0.407257
S04_14069305	4	14069305	A	T	-0.126155	0.0585434	0.031368
S04_14069312	4	14069312	T	C	-0.0459119	0.162646	0.777776
S04_14069324	4	14069324	C	A	0.0389422	0.0636558	0.540811
S04_14069325	4	14069325	G	C	-0.0459119	0.162646	0.777776
S04_14069341	4	14069341	C	T	-0.0335837	0.0871957	0.700192
S04_14069345	4	14069345	A	C	-0.0459119	0.162646	0.777776
S04_14069348	4	14069348	G	A	-0.0575064	0.181839	0.751868
S04_14082971	4	14082971	C	T	0.100222	0.104135	0.336029
S04_14100878	4	14100878	C	T	-0.092949	0.10749	0.387363
S04_14100912	4	14100912	C	G	-0.00925736	0.163613	0.954888
S04_14100913	4	14100913	C	A	-0.00925736	0.163613	0.954888
S04_14194208	4	14194208	G	C	-0.0447658	0.0787442	0.569804
S04_14226521	4	14226521	G	A	-1.42923	1.38866	0.303583
S04_14272989	4	14272989	A	G	-0.00382756	0.0785575	0.961148
S04_14273011	4	14273011	C	A	-0.164041	0.124266	0.187061
S04_14315655	4	14315655	A	T	0.0385887	0.127672	0.762514
S04_14354186	4	14354186	G	C	0.14602	0.0896591	0.103656
S04_14354199	4	14354199	A	G	-0.540873	1.41416	0.702182
S04_14410212	4	14410212	A	C	-0.0903241	0.113629	0.426828
S04_14410217	4	14410217	A	C	-0.0228731	0.0979466	0.815392
S04_14410223	4	14410223	C	G	-0.0228731	0.0979466	0.815392
S04_14463876	4	14463876	C	G	-0.331822	0.310113	0.284833
S04_14491108	4	14491108	C	T	0.158597	0.0973334	0.103486
S04_14491145	4	14491145	C	A	-0.129892	0.263171	0.621704
S04_14504253	4	14504253	C	T	0.0437745	0.161754	0.786726
S04_14526750	4	14526750	C	T	0.0370785	0.120359	0.758085
S04_14593192	4	14593192	G	A	-0.134528	0.146169	0.357572
S04_14593203	4	14593203	A	G	0.393711	0.710845	0.579775
S04_14611280	4	14611280	C	T	-0.0256855	0.11246	0.819376
S04_14672404	4	14672404	C	T	-0.171437	0.273439	0.530801
S04_14700439	4	14700439	G	C	-0.1029	0.268138	0.701226
S04_14700443	4	14700443	C	T	-0.132802	0.165809	0.423327
S04_14700454	4	14700454	C	T	0.151745	0.0911828	0.0963374
S04_14700455	4	14700455	C	T	-0.132802	0.165809	0.423327
S04_14700472	4	14700472	C	T	0.0627234	0.107941	0.561289
S04_14701179	4	14701179	G	T	0.0811704	0.0720168	0.259923
S04_14702426	4	14702426	T	C	0.647602	1.41369	0.646967
S04_14758847	4	14758847	G	A	0.0125984	0.165423	0.939306
S04_14773141	4	14773141	G	C	0.276499	0.203017	0.173469
S04_14773142	4	14773142	C	A	-0.124119	0.216708	0.566922
S04_14773146	4	14773146	G	T	-0.00263663	0.147851	0.985775
S04_14773147	4	14773147	A	G	-0.0521446	0.0774274	0.500781
S04_14773150	4	14773150	G	A	0.0773136	0.116521	0.507128
S04_14773157	4	14773157	A	T	0.0494725	0.126927	0.696774
S04_14773159	4	14773159	C	T	-0.0293396	0.126928	0.817236
S04_14773160	4	14773160	T	A	0.0353101	0.178874	0.843546
S04_14773166	4	14773166	C	A	0.0853308	0.172619	0.621163
S04_14773172	4	14773172	T	C	-0.116374	0.122187	0.34107
S04_14773173	4	14773173	T	A	0.0521936	0.178641	0.770206
S04_14773179	4	14773179	T	C	-0.0322189	0.0677497	0.634476
S04_14774951	4	14774951	T	A	-0.13936	0.175115	0.426293
S04_14774963	4	14774963	T	G	-0.0805404	0.159326	0.613296
S04_14774968	4	14774968	C	T	-0.025002	0.130226	0.847783
S04_14774976	4	14774976	A	G	0.219678	0.102974	0.0330986
S04_14774983	4	14774983	A	G	0.0675795	0.0927721	0.466483
S04_14774984	4	14774984	G	T	0.380556	0.161731	0.0187824
S04_14775005	4	14775005	G	A	0.0840299	0.10487	0.42313
S04_14782616	4	14782616	A	G	0.101329	0.0643417	0.115551
S04_14783422	4	14783422	G	A	0.165725	0.18901	0.380769
S04_14786458	4	14786458	C	T	0.00876621	0.085788	0.918627
S04_14788841	4	14788841	A	G	-0.176227	1.00897	0.861375
S04_14788857	4	14788857	G	A	-0.109431	0.119581	0.360314
S04_14789768	4	14789768	A	G	1.05526	1.00958	0.296115
S04_14790993	4	14790993	C	T	0.104426	0.0935244	0.264406
S04_14792413	4	14792413	C	T	0.142688	0.104176	0.171043
S04_14792433	4	14792433	T	C	0.132354	0.104468	0.205424
S04_14793063	4	14793063	C	T	0.528743	0.445305	0.235316
S04_14793076	4	14793076	G	A	0.0390723	0.102519	0.703178
S04_14808785	4	14808785	G	C	0.0141553	0.0733396	0.846984
S04_14832854	4	14832854	T	C	-0.126624	0.118276	0.284572
S04_14856747	4	14856747	T	C	-0.0371771	0.0781228	0.634246
S04_14857304	4	14857304	C	A	-0.0882191	0.143934	0.540048
S04_14857306	4	14857306	G	A	-0.0740245	0.144553	0.608681
S04_14908127	4	14908127	A	G	0.0268415	0.0951356	0.777885
S04_14908188	4	14908188	T	C	-1.11902	1.63471	0.493767
S04_14909711	4	14909711	C	G	0.0524763	0.0788223	0.505696
S04_14920333	4	14920333	C	T	0.208333	0.146857	0.156271
S04_14920790	4	14920790	T	G	0.0424288	0.0811639	0.601242
S04_14920791	4	14920791	T	C	0.0424288	0.0811639	0.601242
S04_14924052	4	14924052	A	C	0.023051	0.0776902	0.766744
S04_14924053	4	14924053	C	G	-0.285039	0.115574	0.0137903
S04_14924109	4	14924109	T	C	0.141226	0.108528	0.19341
S04_14934166	4	14934166	T	C	1.3785	1.42566	0.333778
S04_14937273	4	14937273	A	G	0.441445	0.62694	0.481491
S04_14937314	4	14937314	C	A	0.160935	0.140156	0.251091
S04_14937320	4	14937320	C	G	0.0664988	0.134808	0.621901
S04_14938957	4	14938957	C	T	-0.170924	0.10732	0.111501
S04_14938979	4	14938979	A	G	0.862626	1.4228	0.54444
S04_14938992	4	14938992	G	C	-0.0487911	0.141031	0.729434
S04_14940042	4	14940042	G	T	0.0737912	0.0987723	0.455159
S04_14949488	4	14949488	T	C	0.125005	0.108219	0.248274
S04_14954971	4	14954971	C	A	0.286926	0.116277	0.0137406
S04_14964892	4	14964892	G	T	0.222689	0.158328	0.159832
S04_14964906	4	14964906	A	G	0.00687557	0.150536	0.963578
S04_14965733	4	14965733	A	G	-0.0988505	0.271831	0.716185
S04_14977036	4	14977036	T	C	0.0181158	0.0756035	0.810669
S04_14977060	4	14977060	G	A	0.105537	0.106746	0.323023
S04_14988536	4	14988536	A	G	-0.0547187	0.17484	0.754362
S04_14988548	4	14988548	T	C	-0.0547187	0.17484	0.754362
S04_14988565	4	14988565	C	T	-0.0547187	0.17484	0.754362
S04_14988569	4	14988569	C	T	-0.0547187	0.17484	0.754362
S04_15053153	4	15053153	A	T	-0.107175	0.262004	0.682568
S04_15053451	4	15053451	G	T	-0.144024	0.104987	0.170373
S04_15082128	4	15082128	A	G	0.177002	0.114437	0.122193
S04_15086931	4	15086931	A	G	-0.234991	0.155864	0.131901
S04_15111461	4	15111461	C	T	-0.0467814	0.3217	0.884404
S04_15111486	4	15111486	C	T	-0.0467814	0.3217	0.884404
S04_15131347	4	15131347	G	C	0.026109	0.0769041	0.734292
S04_15138480	4	15138480	C	T	0.0280043	0.132296	0.832393
S04_15152520	4	15152520	A	G	-0.716165	1.42719	0.6159
S04_15152534	4	15152534	T	C	-0.180091	1.52754	0.90617
S04_15152544	4	15152544	T	C	0.0589738	1.4407	0.967355
S04_15153065	4	15153065	G	C	0.0314738	0.10257	0.759009
S04_15153085	4	15153085	A	G	-0.384664	1.40814	0.784769
S04_15159872	4	15159872	C	T	-0.147467	0.104186	0.157204
S04_15178393	4	15178393	C	T	-0.10301	0.335576	0.758923
S04_15178442	4	15178442	C	T	0.124977	0.148834	0.401241
S04_15178444	4	15178444	G	A	0.0146717	0.142349	0.917926
S04_15250727	4	15250727	A	T	-0.0379957	0.224089	0.865388
S04_15310689	4	15310689	G	A	-0.149472	0.104367	0.152355
S04_15310709	4	15310709	T	A	-0.149472	0.104367	0.152355
S04_15315038	4	15315038	G	T	-0.019879	0.194702	0.918694
S04_15320683	4	15320683	A	T	0.312479	0.18514	0.0917098
S04_15320710	4	15320710	A	C	0.0530171	0.0758218	0.484541
S04_15320714	4	15320714	G	A	0.0998314	0.550493	0.856124
S04_15320746	4	15320746	G	C	-0.157807	0.525871	0.764162
S04_15338139	4	15338139	A	C	-0.0958703	0.265589	0.718183
S04_15338183	4	15338183	G	A	-0.12858	0.105939	0.225095
S04_15344636	4	15344636	C	T	-0.233024	0.146683	0.112409
S04_15344656	4	15344656	G	T	0.284494	0.116872	0.0150681
S04_15344692	4	15344692	A	G	-0.0274403	0.0768388	0.721068
S04_15344694	4	15344694	A	T	-0.0606223	0.267192	0.82055
S04_15347935	4	15347935	A	G	-0.0915325	0.135283	0.49879
S04_15350871	4	15350871	C	T	-0.0335264	0.101917	0.742246
S04_15350893	4	15350893	T	C	0.0324994	0.0775058	0.675061
S04_15350895	4	15350895	C	T	-0.0549731	0.269114	0.838174
S04_15350939	4	15350939	G	T	0.088756	0.125544	0.47972
S04_15351610	4	15351610	G	C	0.0857626	0.102181	0.401455
S04_15351623	4	15351623	C	T	0.0719966	0.0753321	0.339405
S04_15351652	4	15351652	C	A	-0.0198616	0.101721	0.845226
S04_15351659	4	15351659	C	G	-0.117134	0.105565	0.267396
S04_15351662	4	15351662	G	A	-0.0198616	0.101721	0.845226
S04_15351682	4	15351682	C	T	-0.0198616	0.101721	0.845226
S04_15351695	4	15351695	A	G	-0.0198616	0.101721	0.845226
S04_15352089	4	15352089	T	A	0.0311282	0.0769205	0.685785
S04_15354421	4	15354421	G	A	0.0866729	0.128361	0.499661
S04_15358858	4	15358858	A	T	-0.0150284	0.0744169	0.839991
S04_15376475	4	15376475	T	A	-0.175987	0.104028	0.0909569
S04_15390808	4	15390808	G	A	0.0519957	0.167027	0.755625
S04_15390820	4	15390820	G	A	-0.228398	0.120472	0.058217
S04_15390852	4	15390852	C	T	-0.17687	0.190132	0.352431
S04_15409888	4	15409888	C	A	0.0216865	0.150079	0.88513
S04_15409891	4	15409891	C	T	0.0216865	0.150079	0.88513
S04_15409892	4	15409892	G	T	0.0216865	0.150079	0.88513
S04_15409895	4	15409895	G	A	0.0216865	0.150079	0.88513
S04_15436584	4	15436584	C	A	0.127848	0.119933	0.286639
S04_15438282	4	15438282	G	T	-0.131432	0.127603	0.303215
S04_15438359	4	15438359	C	T	0.212253	0.266464	0.425868
S04_15438367	4	15438367	G	T	0.212253	0.266464	0.425868
S04_15438385	4	15438385	A	C	0.0745396	0.0747154	0.318652
S04_15578046	4	15578046	G	A	0.0990891	0.117478	0.399135
S04_15582357	4	15582357	T	C	0.150579	0.0816967	0.0655546
S04_15582378	4	15582378	G	C	0.156491	0.0818728	0.0561912
S04_15595843	4	15595843	T	C	-1.53525	1.39721	0.272078
S04_15604759	4	15604759	C	T	0.122459	0.149109	0.411656
S04_15604760	4	15604760	A	G	-0.101471	0.13456	0.450939
S04_15604761	4	15604761	G	T	-0.0659979	0.329568	0.841314
S04_15604762	4	15604762	C	T	0.0427764	0.153507	0.780553
S04_15604764	4	15604764	G	A	-0.0272053	0.233451	0.907248
S04_15604768	4	15604768	G	A	-0.111687	0.157131	0.477352
S04_15604772	4	15604772	G	T	0.846191	0.344803	0.0142636
S04_15604774	4	15604774	C	T	0.100817	0.143998	0.483984
S04_15604779	4	15604779	A	G	0.156191	0.140922	0.267935
S04_15604785	4	15604785	A	G	-0.0212315	0.115485	0.854165
S04_15604794	4	15604794	C	T	0.00702065	0.154146	0.96368
S04_15604797	4	15604797	G	A	-0.128004	0.16433	0.436167
S04_15604804	4	15604804	C	T	-0.010446	0.156741	0.946875
S04_15605693	4	15605693	A	G	0.0310728	0.0784017	0.691933
S04_15605713	4	15605713	C	G	-0.141579	0.10698	0.185948
S04_15620692	4	15620692	T	A	0.0305832	0.076343	0.688784
S04_15641417	4	15641417	T	G	0.0394705	0.228455	0.86286
S04_15641444	4	15641444	A	G	-0.0376733	0.125037	0.763241
S04_15641448	4	15641448	G	T	-0.0313906	0.240795	0.896302
S04_15641451	4	15641451	T	C	0.0801779	0.0507788	0.114607
S04_15641458	4	15641458	T	C	0.0716721	0.0927403	0.439778
S04_15644588	4	15644588	T	A	-0.0200664	0.173057	0.90771
S04_15644590	4	15644590	C	A	0.257016	0.12393	0.0383032
S04_15645740	4	15645740	A	T	0.122578	0.0587795	0.0372449
S04_15645768	4	15645768	A	G	0.111921	0.057523	0.0519262
S04_15645790	4	15645790	G	C	-0.106632	0.417851	0.798619
S04_15645811	4	15645811	C	G	-0.106632	0.417851	0.798619
S04_15645830	4	15645830	C	G	-0.106632	0.417851	0.798619
S04_15666194	4	15666194	A	G	-0.105446	0.251861	0.675534
S04_15666920	4	15666920	A	G	0.0215208	0.0771387	0.780301
S04_15666998	4	15666998	G	A	0.0616737	0.131965	0.640334
S04_15667086	4	15667086	T	C	0.216906	0.243846	0.373902
S04_15667711	4	15667711	C	T	0.0750134	0.133597	0.574567
S04_15667799	4	15667799	T	C	-1.14182	1.39304	0.41257
S04_15678745	4	15678745	T	C	-0.0704449	0.18887	0.709229
S04_15678766	4	15678766	C	A	-0.0664395	0.149149	0.65607
S04_15678807	4	15678807	A	G	-0.356625	0.128969	0.00577604
S04_15682998	4	15682998	G	A	0.126148	0.0913602	0.167604
S04_15688930	4	15688930	A	G	0.061419	0.131541	0.640644
S04_15709614	4	15709614	A	G	-1.82863	1.43422	0.202555
S04_15709652	4	15709652	C	T	0.0440548	0.184364	0.811181
S04_15715490	4	15715490	C	T	-0.0456613	0.168066	0.78591
S04_15724450	4	15724450	G	A	0.0536985	0.106816	0.615255
S04_15775747	4	15775747	T	G	0.118937	0.152546	0.435733
S04_15803081	4	15803081	G	A	-0.127808	0.104491	0.221515
S04_15805822	4	15805822	A	G	-0.166102	0.135728	0.221272
S04_15805836	4	15805836	G	A	-0.0899512	0.104732	0.390583
S04_15805855	4	15805855	G	A	-0.0375246	0.153887	0.807392
S04_15805857	4	15805857	T	C	-0.0375246	0.153887	0.807392
S04_15805899	4	15805899	C	A	-0.0375246	0.153887	0.807392
S04_15861539	4	15861539	C	T	-0.0778767	0.24197	0.747627
S04_15861542	4	15861542	T	C	-0.178204	1.43765	0.901372
S04_15863349	4	15863349	T	C	-0.109402	0.104455	0.295148
S04_15873437	4	15873437	C	T	0.135058	0.110987	0.223886
S04_15876320	4	15876320	G	T	-0.0554712	0.238537	0.816153
S04_15876340	4	15876340	C	T	-0.0463675	0.109125	0.670983
S04_15878557	4	15878557	A	G	-0.528277	1.39332	0.704643
S04_15878605	4	15878605	A	G	-0.488586	0.646033	0.449625
S04_15883494	4	15883494	C	T	0.0916142	0.178159	0.607188
S04_15884631	4	15884631	C	T	-0.0701516	0.102502	0.493858
S04_15910779	4	15910779	C	T	-0.200093	0.160432	0.212561
S04_15910783	4	15910783	C	T	0.0183261	0.136945	0.893567
S04_15910799	4	15910799	C	G	-0.120115	0.105601	0.255582
S04_15910805	4	15910805	G	A	-0.0774907	0.245245	0.752078
S04_15940216	4	15940216	G	A	0.331139	0.297796	0.266375
S04_15940235	4	15940235	G	T	0.331139	0.297796	0.266375
S04_15940236	4	15940236	G	T	0.331139	0.297796	0.266375
S04_15940238	4	15940238	A	C	0.331139	0.297796	0.266375
S04_15940241	4	15940241	G	T	0.136408	0.0998952	0.172347
S04_15940248	4	15940248	G	T	-0.245565	0.452312	0.587293
S04_15991687	4	15991687	T	C	0.0858041	0.0771386	0.266216
S04_15991690	4	15991690	C	T	-0.189604	0.119127	0.111737
S04_15996902	4	15996902	C	T	0.0851345	0.201647	0.672957
S04_15996942	4	15996942	G	T	0.0891981	0.195446	0.648198
S04_15996966	4	15996966	G	A	0.0710462	0.126824	0.575449
S04_15997001	4	15997001	A	C	0.0925444	0.150171	0.53784
S04_15997106	4	15997106	A	C	0.0449869	0.0903656	0.618693
S04_15997142	4	15997142	T	C	0.0720307	0.0957425	0.451996
S04_16035552	4	16035552	A	G	-0.150773	1.42184	0.915567
S04_16049663	4	16049663	T	C	1.20667	0.640311	0.0597368
S04_16050886	4	16050886	G	T	-0.103024	0.275062	0.708062
S04_16050896	4	16050896	T	C	0.747467	0.643799	0.245862
S04_16050944	4	16050944	G	C	0.0546883	0.135358	0.686265
S04_16050946	4	16050946	T	C	-1.96154	1.44726	0.175562
S04_16050967	4	16050967	T	C	0.389996	1.44092	0.786701
S04_16065237	4	16065237	G	A	-0.149224	0.10842	0.16897
S04_16124437	4	16124437	A	C	0.22693	0.159454	0.154946
S04_16184276	4	16184276	C	G	0.160165	0.108148	0.138874
S04_16233911	4	16233911	C	T	-0.202907	0.146486	0.16626
S04_16244571	4	16244571	A	G	-2.2872	1.38796	0.099637
S04_16244588	4	16244588	G	A	-0.0306126	1.42835	0.982904
S04_16246692	4	16246692	G	A	-0.263054	0.263999	0.319246
S04_16256270	4	16256270	G	A	0.174681	0.111925	0.11886
S04_16287517	4	16287517	C	T	-0.184364	0.14679	0.209369
S04_16296985	4	16296985	G	A	0.0394679	0.134908	0.769913
S04_16411952	4	16411952	T	C	-0.0943179	0.19944	0.63636
S04_16411969	4	16411969	T	C	0.0441195	0.118108	0.708804
S04_16478464	4	16478464	A	G	-2.00915	1.43331	0.161245
S04_16502158	4	16502158	T	C	0.164603	1.39944	0.906388
S04_16512660	4	16512660	T	G	-0.191998	0.156812	0.221048
S04_16517917	4	16517917	T	C	0.279129	0.832131	0.737353
S04_16551248	4	16551248	T	C	-1.68968	1.43145	0.238076
S04_16552163	4	16552163	A	C	0.127964	0.0994155	0.198284
S04_16557267	4	16557267	A	G	0.235529	0.103937	0.023624
S04_16571507	4	16571507	C	T	0.246839	0.127059	0.052284
S04_16572070	4	16572070	T	C	0.0821684	0.833632	0.921499
S04_16577705	4	16577705	A	G	-0.268151	0.151233	0.0764654
S04_16578302	4	16578302	T	C	0.150873	0.100724	0.134427
S04_16580666	4	16580666	T	A	0.149026	0.166502	0.370944
S04_16580700	4	16580700	A	G	1.40437	1.42317	0.323944
S04_16598652	4	16598652	A	G	0.148386	0.0910025	0.103243
S04_16598685	4	16598685	G	A	0.146258	0.0907949	0.107473
S04_16702082	4	16702082	C	T	-0.0996498	0.0936852	0.287694
S04_16702100	4	16702100	C	T	0.200645	0.213896	0.348406
S04_16725117	4	16725117	A	T	-0.0271009	0.0575642	0.637873
S04_16725152	4	16725152	A	C	0.0286809	0.0525519	0.58533
S04_16725162	4	16725162	G	A	0.123827	0.141239	0.380813
S04_16788177	4	16788177	T	C	0.226356	0.100807	0.0249202
S04_16849909	4	16849909	G	C	0.306353	0.127018	0.0160191
S04_16849911	4	16849911	G	A	0.306353	0.127018	0.0160191
S04_16857147	4	16857147	G	A	0.227719	0.128561	0.0767645
S04_16897529	4	16897529	G	A	0.1081	0.155058	0.485841
S04_16902153	4	16902153	C	G	0.0739638	0.0907967	0.415458
S04_16931102	4	16931102	C	T	-0.076369	0.091854	0.405903
S04_16931135	4	16931135	G	A	-0.076369	0.091854	0.405903
S04_16936438	4	16936438	G	A	0.0183958	0.108548	0.865454
S04_16950436	4	16950436	G	A	0.0572028	0.255592	0.822947
S04_16950437	4	16950437	T	C	0.0527511	0.0641525	0.411082
S04_16950460	4	16950460	G	A	-0.151818	0.271583	0.576258
S04_16950466	4	16950466	G	A	0.0527511	0.0641525	0.411082
S04_17019306	4	17019306	T	C	0.305626	0.124448	0.0141955
S04_17019316	4	17019316	C	A	0.305626	0.124448	0.0141955
S04_17058702	4	17058702	C	T	0.136778	0.163767	0.403774
S04_17058703	4	17058703	C	A	0.136778	0.163767	0.403774
S04_17058707	4	17058707	T	A	0.136778	0.163767	0.403774
S04_17079623	4	17079623	A	G	-0.0183396	0.0728901	0.801389
S04_17085149	4	17085149	G	A	0.0525628	0.160404	0.743203
S04_17092126	4	17092126	C	A	0.0544709	0.0872397	0.532495
S04_17092130	4	17092130	A	G	0.0948535	0.138389	0.493215
S04_17092134	4	17092134	T	C	-0.120947	0.140281	0.388762
S04_17092136	4	17092136	T	C	0.014001	0.126915	0.912175
S04_17092139	4	17092139	C	T	0.0670898	0.152653	0.660383
S04_17092142	4	17092142	C	T	-0.0889027	0.207987	0.669133
S04_17092145	4	17092145	C	T	-0.2168	0.198211	0.274268
S04_17092155	4	17092155	C	T	-0.0972989	0.155311	0.531121
S04_17110470	4	17110470	T	C	0.151795	0.0916854	0.0980619
S04_17116368	4	17116368	T	C	0.226409	0.15842	0.153215
S04_17116375	4	17116375	C	T	0.226409	0.15842	0.153215
S04_17163203	4	17163203	G	A	-0.0662353	0.154356	0.667922
S04_17363706	4	17363706	A	G	1.67965	1.41924	0.236852
S04_17365019	4	17365019	A	G	0.593683	1.17734	0.614171
S04_17365120	4	17365120	A	G	0.673423	0.219104	0.00216308
S04_17429608	4	17429608	A	G	0.288936	0.133492	0.0306269
S04_17432354	4	17432354	G	A	0.272079	0.132767	0.0406502
S04_17525191	4	17525191	T	C	0.170755	0.0932395	0.067294
S04_17571854	4	17571854	A	G	0.157783	0.0978445	0.107096
S04_17571862	4	17571862	G	A	0.163899	0.123852	0.185973
S04_17571893	4	17571893	C	T	0.266643	0.181403	0.141853
S04_17572627	4	17572627	G	A	0.196792	0.254132	0.438864
S04_17572649	4	17572649	C	T	0.049535	0.126712	0.695922
S04_17652658	4	17652658	G	A	-0.0981719	0.255777	0.701181
S04_17696123	4	17696123	T	C	0.0289311	0.114464	0.800502
S04_17864811	4	17864811	A	T	0.0105752	0.103215	0.91841
S04_17864812	4	17864812	G	A	0.0105752	0.103215	0.91841
S04_17864814	4	17864814	T	C	0.163641	0.141728	0.248476
S04_17864817	4	17864817	G	A	-0.105545	0.180731	0.559337
S04_17868481	4	17868481	T	G	0.0320365	0.0754878	0.671355
S04_17868483	4	17868483	G	A	-0.0932651	0.260055	0.71993
S04_17870843	4	17870843	C	T	0.241659	0.127302	0.0578936
S04_17870844	4	17870844	C	G	0.241659	0.127302	0.0578936
S04_17870887	4	17870887	A	C	0.183856	0.164174	0.262986
S04_17889686	4	17889686	C	T	0.104255	0.111761	0.351092
S04_17901528	4	17901528	A	G	0.116951	1.41772	0.934269
S04_17901592	4	17901592	T	C	0.144842	0.165836	0.382617
S04_17957277	4	17957277	G	T	-0.10885	0.165617	0.511154
S04_17957341	4	17957341	C	A	0.272622	0.131272	0.0380341
S04_17957342	4	17957342	C	T	0.272622	0.131272	0.0380341
S04_17970592	4	17970592	C	A	0.800926	0.705399	0.256425
S04_17992642	4	17992642	C	A	0.250692	0.106598	0.0188458
S04_17992740	4	17992740	G	T	0.154406	0.165372	0.350651
S04_18066618	4	18066618	C	A	0.0968045	0.214003	0.651098
S04_18066621	4	18066621	A	T	0.0968045	0.214003	0.651098
S04_18066624	4	18066624	C	T	0.0968045	0.214003	0.651098
S04_18066639	4	18066639	T	A	0.0968045	0.214003	0.651098
S04_18079238	4	18079238	C	A	-1.56941	0.583519	0.00725361
S04_18079239	4	18079239	A	G	0.705645	0.991345	0.476723
S04_18079242	4	18079242	G	T	-0.386118	0.738508	0.601185
S04_18079243	4	18079243	C	T	-0.386118	0.738508	0.601185
S04_18079250	4	18079250	A	T	-0.386118	0.738508	0.601185
S04_18079263	4	18079263	T	A	-1.56941	0.583519	0.00725361
S04_18090337	4	18090337	G	A	-0.238962	0.101301	0.0184872
S04_18090351	4	18090351	A	G	-0.25247	0.099249	0.0110896
S04_18137154	4	18137154	C	T	0.022251	0.0633113	0.725309
S04_18235916	4	18235916	A	G	0.122268	0.0661691	0.0648757
S04_18235926	4	18235926	G	A	0.122268	0.0661691	0.0648757
S04_18235935	4	18235935	T	A	0.160341	0.0601273	0.00776299
S04_18247152	4	18247152	G	C	0.0220111	0.117341	0.851236
S04_18247196	4	18247196	T	G	0.175188	0.163953	0.285499
S04_18256810	4	18256810	C	T	0.11088	0.156367	0.4784
S04_18308691	4	18308691	G	C	0.26575	0.187705	0.157098
S04_18332845	4	18332845	A	G	-0.100277	0.133352	0.452218
S04_18580799	4	18580799	G	T	0.160203	0.160495	0.318393
S04_18694490	4	18694490	G	T	0.113955	0.115769	0.325152
S04_18694491	4	18694491	G	T	0.113955	0.115769	0.325152
S04_18694528	4	18694528	T	C	0.0205097	0.299021	0.945328
S04_18694539	4	18694539	T	G	0.123523	0.116666	0.289916
S04_18747117	4	18747117	T	A	0.00754436	0.136594	0.955963
S04_18759699	4	18759699	C	T	0.0860449	0.22948	0.70776
S04_18759708	4	18759708	A	T	-0.229022	0.243552	0.347232
S04_18770391	4	18770391	A	G	0.124621	0.118786	0.294332
S04_18773994	4	18773994	G	A	0.183302	0.117364	0.118593
S04_18773997	4	18773997	G	A	-0.109772	0.167957	0.513514
S04_18774015	4	18774015	G	A	-0.109772	0.167957	0.513514
S04_18774034	4	18774034	C	T	0.102151	0.128501	0.426803
S04_18794277	4	18794277	A	C	0.0861498	0.134103	0.520726
S04_18794373	4	18794373	C	T	0.248579	0.158537	0.117155
S04_18804548	4	18804548	A	G	0.39795	0.350402	0.25631
S04_18817520	4	18817520	A	G	0.291206	0.308123	0.344799
S04_18817532	4	18817532	G	C	0.291206	0.308123	0.344799
S04_18829602	4	18829602	T	C	0.156901	0.128118	0.220943
S04_18852547	4	18852547	C	T	0.179055	0.158653	0.259293
S04_18852571	4	18852571	C	T	0.273693	0.126494	0.0306854
S04_18890755	4	18890755	A	G	2.14018	1.42145	0.132424
S04_18901897	4	18901897	C	T	-0.00198732	0.188357	0.991584
S04_18917923	4	18917923	A	T	0.152459	0.102933	0.13883
S04_18917932	4	18917932	T	A	0.145768	0.128102	0.255386
S04_18917954	4	18917954	C	T	0.265191	0.131385	0.043769
S04_18917958	4	18917958	G	A	0.265191	0.131385	0.043769
S04_18917982	4	18917982	C	T	-0.10103	0.171171	0.555149
S04_18940205	4	18940205	G	A	-0.2102	0.182782	0.250369
S04_18940231	4	18940231	A	G	-0.267437	0.240332	0.266024
S04_18940245	4	18940245	C	A	0.220922	0.127702	0.0838903
S04_18940249	4	18940249	G	A	-0.267437	0.240332	0.266024
S04_18994927	4	18994927	T	C	0.196184	0.100166	0.0503928
S04_19012141	4	19012141	A	G	0.205675	0.118714	0.0834377
S04_19018805	4	19018805	G	A	0.0817154	0.171051	0.632932
S04_19157317	4	19157317	A	C	-0.225808	0.249943	0.366474
S04_19159761	4	19159761	C	T	0.0339715	0.059257	0.566555
S04_19159777	4	19159777	T	G	-0.0505778	0.214263	0.81343
S04_19159788	4	19159788	C	T	0.343108	0.252556	0.174546
S04_19175066	4	19175066	C	T	-0.0394015	0.18746	0.833558
S04_19175090	4	19175090	C	T	-0.0394015	0.18746	0.833558
S04_19205498	4	19205498	G	A	0.0788786	0.159414	0.620829
S04_19212829	4	19212829	T	A	0.205264	0.167171	0.219738
S04_19212843	4	19212843	C	A	0.126242	0.117226	0.281739
S04_19231935	4	19231935	G	A	-0.000306956	0.0708084	0.996542
S04_19233949	4	19233949	A	T	-0.0512815	0.157993	0.745555
S04_19233961	4	19233961	G	A	-0.0512815	0.157993	0.745555
S04_19307715	4	19307715	G	C	0.0231474	0.112407	0.836885
S04_19311667	4	19311667	T	C	0.0203825	0.071422	0.775401
S04_19311670	4	19311670	T	C	0.147546	0.121823	0.226076
S04_19329436	4	19329436	G	A	0.19694	0.162665	0.226244
S04_19329469	4	19329469	A	T	-0.214764	0.160739	0.181768
S04_19377606	4	19377606	C	G	-0.0441203	0.0802056	0.58236
S04_19477468	4	19477468	G	A	-0.489776	0.318347	0.124191
S04_19500935	4	19500935	A	G	0.0542412	0.16193	0.737708
S04_19522906	4	19522906	G	A	0.241389	0.125898	0.0554319
S04_19522945	4	19522945	G	A	0.0327717	0.159983	0.837728
S04_19523290	4	19523290	C	T	0.105246	0.151885	0.488487
S04_19529483	4	19529483	G	T	0.151604	0.164778	0.357733
S04_19529516	4	19529516	A	C	0.168281	0.0997182	0.0917544
S04_19529533	4	19529533	A	C	0.168281	0.0997182	0.0917544
S04_19529665	4	19529665	A	G	0.156137	0.165861	0.346704
S04_19529710	4	19529710	C	T	0.00671409	0.121039	0.955773
S04_19529713	4	19529713	A	G	-0.150746	0.16998	0.375339
S04_19535752	4	19535752	G	C	-0.00975574	0.229214	0.966058
S04_19535753	4	19535753	G	T	-0.00975574	0.229214	0.966058
S04_19535754	4	19535754	G	A	-0.00975574	0.229214	0.966058
S04_19535761	4	19535761	T	C	-0.00975574	0.229214	0.966058
S04_19535811	4	19535811	T	C	-0.879053	1.41787	0.535387
S04_19540968	4	19540968	G	A	-0.131053	0.249561	0.599586
S04_19540984	4	19540984	G	A	-0.140834	0.314711	0.654593
S04_19548927	4	19548927	C	T	-0.0359717	0.209464	0.863677
S04_19598318	4	19598318	G	A	0.0202455	0.0800848	0.800465
S04_19603812	4	19603812	A	G	0.0112156	0.118715	0.924747
S04_19660077	4	19660077	C	T	0.225631	0.118159	0.0564274
S04_19660124	4	19660124	C	T	0.237467	0.157163	0.131062
S04_19660155	4	19660155	G	C	0.237467	0.157163	0.131062
S04_19674306	4	19674306	A	T	0.342076	0.182396	0.0609711
S04_19674326	4	19674326	T	C	0.145325	0.122244	0.234749
S04_19674377	4	19674377	G	A	0.0294588	0.120854	0.807462
S04_19676162	4	19676162	T	A	-0.018541	0.139234	0.894085
S04_19676166	4	19676166	G	A	0.0533178	0.156671	0.733677
S04_19681999	4	19681999	G	A	0.165094	0.123168	0.18037
S04_19684291	4	19684291	C	A	-0.0711802	0.212002	0.737116
S04_19685217	4	19685217	T	C	0.143545	0.112673	0.20291
S04_19685714	4	19685714	T	C	0.220445	0.112731	0.0507556
S04_19685804	4	19685804	T	C	0.00950962	0.176064	0.956934
S04_19691415	4	19691415	T	C	0.0589546	0.0703531	0.402208
S04_19691416	4	19691416	A	G	0.0818876	0.111556	0.463061
S04_19691458	4	19691458	T	C	0.336435	1.40667	0.811013
S04_19692718	4	19692718	A	G	-0.602536	1.39883	0.666734
S04_19692769	4	19692769	T	C	-0.0696345	1.42391	0.961004
S04_19693690	4	19693690	T	C	-0.475532	1.43882	0.741079
S04_19694570	4	19694570	C	G	0.504671	0.274903	0.0666321
S04_19694575	4	19694575	C	G	0.0537681	0.23421	0.818463
S04_19694576	4	19694576	T	C	-0.0301232	0.0996214	0.762417
S04_19694579	4	19694579	T	G	-0.108856	0.165181	0.510016
S04_19694581	4	19694581	T	C	-0.0847711	0.126128	0.501648
S04_19694583	4	19694583	G	T	0.0886486	0.175649	0.613867
S04_19694590	4	19694590	T	C	0.0328897	0.11536	0.775613
S04_19694598	4	19694598	T	C	0.15671	0.112102	0.162396
S04_19694606	4	19694606	A	G	-0.0547812	0.124024	0.658786
S04_19694609	4	19694609	G	A	0.257843	0.141542	0.0687531
S04_19694618	4	19694618	G	C	-0.437144	0.350973	0.213183
S04_19694620	4	19694620	T	C	0.00673087	0.109238	0.950878
S04_19694621	4	19694621	T	C	-0.0957896	0.123156	0.436846
S04_19694623	4	19694623	T	C	0.0546121	0.103926	0.59934
S04_19694655	4	19694655	A	G	0.0600544	1.41454	0.966143
S04_19694671	4	19694671	T	C	1.67965	1.41924	0.236852
S04_19694691	4	19694691	T	C	-0.384664	1.40814	0.784769
S04_19704654	4	19704654	A	T	0.166424	0.101819	0.102416
S04_19704674	4	19704674	T	C	-0.00569864	0.199375	0.977202
S04_19707904	4	19707904	C	T	0.216309	0.0747958	0.00389703
S04_19707923	4	19707923	A	C	0.184555	0.0725905	0.0111334
S04_19707950	4	19707950	C	G	0.188931	0.072379	0.00915884
S04_19707959	4	19707959	G	A	0.140828	0.0705257	0.046069
S04_19708064	4	19708064	G	A	0.0256526	0.189067	0.892097
S04_19708071	4	19708071	C	A	0.0256526	0.189067	0.892097
S04_19708102	4	19708102	A	C	-0.0119549	0.182249	0.94771
S04_19724498	4	19724498	T	C	0.0934735	0.118105	0.428843
S04_19733324	4	19733324	C	T	-0.0585686	0.0882679	0.507117
S04_19733363	4	19733363	C	T	0.183421	0.164407	0.264795
S04_19733394	4	19733394	C	A	0.0539425	0.114805	0.638539
S04_19747206	4	19747206	G	T	0.153031	0.110681	0.167034
S04_19793978	4	19793978	A	G	0.116951	1.41772	0.934269
S04_19797193	4	19797193	G	T	0.147168	0.164231	0.370376
S04_19797195	4	19797195	A	T	0.147168	0.164231	0.370376
S04_19829872	4	19829872	C	T	0.256549	0.405724	0.527295
S04_19829878	4	19829878	T	C	0.00344957	0.0797017	0.965485
S04_19868784	4	19868784	A	G	0.0579474	0.0854851	0.497987
S04_19868789	4	19868789	A	G	-0.0245801	0.113931	0.829223
S04_19868824	4	19868824	C	T	-0.0245801	0.113931	0.829223
S04_19868829	4	19868829	A	G	0.0579474	0.0854851	0.497987
S04_19868888	4	19868888	C	T	0.3061	0.124836	0.014347
S04_19893585	4	19893585	C	T	-0.00763669	0.0759954	0.919973
S04_19893634	4	19893634	C	T	-0.145717	0.201765	0.470306
S04_19928742	4	19928742	A	G	0.541745	0.264945	0.0410977
S04_19939811	4	19939811	C	A	-0.222896	0.188313	0.236786
S04_20101410	4	20101410	C	A	0.147087	0.125142	0.240086
S04_20101422	4	20101422	G	T	0.147087	0.125142	0.240086
S04_20101452	4	20101452	G	A	0.182839	0.157774	0.24674
S04_20101493	4	20101493	G	A	-0.175549	0.159326	0.27076
S04_20101502	4	20101502	A	T	0.182839	0.157774	0.24674
S04_20135873	4	20135873	G	T	-0.00703731	0.169415	0.966873
S04_20147061	4	20147061	C	T	0.0673516	0.157192	0.668388
S04_20147145	4	20147145	A	G	0.0478523	0.0924196	0.604712
S04_20147171	4	20147171	C	T	0.10158	0.15947	0.524257
S04_20173185	4	20173185	G	T	0.148675	0.0965161	0.123721
S04_20180001	4	20180001	C	T	0.0819319	0.249429	0.742608
S04_20180589	4	20180589	T	C	0.117191	0.107462	0.275694
S04_20180595	4	20180595	T	C	-0.0152352	0.106659	0.88644
S04_20180596	4	20180596	T	C	-0.00371124	0.123791	0.976088
S04_20180597	4	20180597	T	C	0.0374272	0.138558	0.787115
S04_20180618	4	20180618	T	C	0.0636392	0.16081	0.692367
S04_20180620	4	20180620	A	G	0.169762	0.124841	0.17414
S04_20180621	4	20180621	G	T	0.460369	0.258778	0.0754908
S04_20180622	4	20180622	A	G	-0.0409183	0.117827	0.728447
S04_20180625	4	20180625	A	G	-0.112041	0.158108	0.478686
S04_20181094	4	20181094	A	G	0.175184	0.165886	0.291158
S04_20181233	4	20181233	G	C	-0.0823454	0.168826	0.625814
S04_20182006	4	20182006	A	G	0.601952	0.802141	0.453142
S04_20227836	4	20227836	T	G	0.111052	0.246579	0.652525
S04_20227850	4	20227850	A	G	0.109564	0.0790883	0.166205
S04_20227865	4	20227865	T	G	0.0709274	0.126586	0.575372
S04_20227869	4	20227869	C	A	0.0665311	0.0633728	0.294004
S04_20227872	4	20227872	T	G	-0.0307134	0.235656	0.896326
S04_20227884	4	20227884	G	T	-0.0558222	0.201967	0.782294
S04_20259244	4	20259244	A	G	0.0350223	0.0901978	0.697875
S04_20274071	4	20274071	T	A	0.0582227	0.175106	0.73957
S04_20274092	4	20274092	G	A	0.103004	0.113361	0.363721
S04_20330153	4	20330153	G	A	-0.35058	0.167769	0.0368578
S04_20441421	4	20441421	T	A	0.071291	0.0959429	0.457593
S04_20441460	4	20441460	A	G	0.151942	0.161226	0.346168
S04_20443004	4	20443004	C	T	0.140354	0.219642	0.522936
S04_20443005	4	20443005	T	A	0.12344	0.218509	0.572234
S04_20443110	4	20443110	C	T	-0.0625095	0.0678872	0.357348
S04_20443124	4	20443124	A	G	0.0860125	0.0915371	0.347587
S04_20443125	4	20443125	T	A	0.0860125	0.0915371	0.347587
S04_20443126	4	20443126	C	T	-0.0422166	0.0642441	0.511224
S04_20443135	4	20443135	A	G	0.0194988	0.127069	0.878069
S04_20443138	4	20443138	C	A	0.232513	0.184002	0.206603
S04_20443142	4	20443142	G	A	0.0822239	0.0906506	0.364567
S04_20443153	4	20443153	C	T	0.232513	0.184002	0.206603
S04_20443154	4	20443154	G	A	0.0194988	0.127069	0.878069
S04_20443157	4	20443157	C	A	0.104648	0.1156	0.365505
S04_20443162	4	20443162	C	A	0.0194988	0.127069	0.878069
S04_20443191	4	20443191	A	C	0.103165	0.156624	0.510227
S04_20537652	4	20537652	G	A	0.0302265	0.155379	0.84579
S04_20537668	4	20537668	C	T	-0.331506	0.172783	0.0552689
S04_20537670	4	20537670	G	A	0.0302265	0.155379	0.84579
S04_20572120	4	20572120	A	T	0.200743	0.161577	0.214331
S04_20619112	4	20619112	T	A	0.198508	0.224779	0.377346
S04_20619117	4	20619117	T	G	0.198508	0.224779	0.377346
S04_20625866	4	20625866	T	G	0.0765729	0.114983	0.505569
S04_20629839	4	20629839	C	T	0.0981407	0.116326	0.399022
S04_20715076	4	20715076	G	A	0.627113	0.27067	0.020677
S04_20715120	4	20715120	C	T	0.0867627	0.108166	0.422641
S04_20743279	4	20743279	C	T	0.0815814	0.124874	0.513681
S04_20744428	4	20744428	T	C	0.0452044	0.181283	0.803126
S04_20744455	4	20744455	A	T	0.524658	0.415017	0.20641
S04_20744459	4	20744459	T	C	0.087909	0.132638	0.507602
S04_20744462	4	20744462	G	A	0.0746037	0.272373	0.784206
S04_20744469	4	20744469	C	A	0.758111	0.576511	0.188761
S04_20744540	4	20744540	T	A	0.0846434	0.0684503	0.216489
S04_20744543	4	20744543	T	G	0.0877912	0.0690439	0.203787
S04_20772703	4	20772703	A	G	0.215852	0.198147	0.276216
S04_20813952	4	20813952	G	A	-0.0913363	0.0981019	0.352022
S04_20817866	4	20817866	C	T	-0.110249	0.161306	0.494437
S04_20836029	4	20836029	G	A	0.0413275	0.110338	0.708057
S04_20842002	4	20842002	C	A	0.197185	0.120366	0.101637
S04_20842006	4	20842006	C	T	-0.0382457	0.161445	0.812777
S04_20866144	4	20866144	A	G	0.054723	0.0644843	0.396259
S04_20866156	4	20866156	G	A	0.0758938	0.088501	0.391314
S04_20866158	4	20866158	C	T	0.0758938	0.088501	0.391314
S04_20905568	4	20905568	T	G	0.13635	0.0934625	0.14486
S04_20911030	4	20911030	C	T	0.277425	0.127849	0.0302062
S04_20915740	4	20915740	T	G	2.42936	1.43353	0.0903975
S04_20915791	4	20915791	A	G	-0.170924	1.38996	0.902151
S04_20915837	4	20915837	G	T	-0.286166	0.168587	0.089872
S04_20922668	4	20922668	T	A	0.373458	0.252979	0.140142
S04_20922685	4	20922685	A	G	0.373458	0.252979	0.140142
S04_21150445	4	21150445	C	A	0.361015	1.52998	0.813503
S04_21150449	4	21150449	C	T	-1.94555	1.41566	0.169601
S04_21150450	4	21150450	T	C	-0.952424	1.40736	0.498697
S04_21151605	4	21151605	G	A	0.0359292	0.0749149	0.631599
S04_21151606	4	21151606	A	G	-0.00346553	0.0711186	0.961143
S04_21151607	4	21151607	A	G	0.276041	0.111017	0.0130366
S04_21151611	4	21151611	A	G	0.080942	0.160398	0.61391
S04_21158052	4	21158052	C	T	0.0291372	0.150374	0.846393
S04_21292029	4	21292029	A	C	0.0659733	0.182557	0.717876
S04_21295796	4	21295796	C	T	-0.0862683	0.106808	0.419426
S04_21314847	4	21314847	C	G	-0.00510069	0.10359	0.960737
S04_21314867	4	21314867	C	G	0.139439	0.0920654	0.130145
S04_21314873	4	21314873	C	A	0.162714	0.0895598	0.069494
S04_21314880	4	21314880	T	A	0.139439	0.0920654	0.130145
S04_21328684	4	21328684	A	G	0.0409718	0.163719	0.802431
S04_21328691	4	21328691	T	C	0.0409718	0.163719	0.802431
S04_21328698	4	21328698	G	A	0.210624	0.123428	0.0881818
S04_21334239	4	21334239	C	T	0.247331	0.12223	0.0432432
S04_21419415	4	21419415	T	G	0.0623252	0.0868083	0.472919
S04_21419861	4	21419861	C	T	0.111624	0.157161	0.477684
S04_21419893	4	21419893	A	G	-0.0120081	0.213723	0.955204
S04_21419929	4	21419929	G	A	0.109649	0.162954	0.501151
S04_21479260	4	21479260	C	T	0.0718125	0.0840113	0.392835
S04_21508877	4	21508877	C	T	-0.0653366	0.215332	0.76162
S04_21508883	4	21508883	C	T	0.770357	0.33517	0.0217095
S04_21508889	4	21508889	T	G	0.770357	0.33517	0.0217095
S04_21508890	4	21508890	C	T	-0.0237054	0.127007	0.85197
S04_21543100	4	21543100	C	T	0.271847	0.123383	0.0277643
S04_21543116	4	21543116	T	C	0.271847	0.123383	0.0277643
S04_21579120	4	21579120	C	T	0.131586	0.187901	0.483879
S04_21583338	4	21583338	C	A	0.0944546	0.183802	0.607422
S04_21583343	4	21583343	G	A	-0.215514	0.159116	0.175848
S04_21604810	4	21604810	G	A	-0.166178	0.157497	0.291583
S04_21604824	4	21604824	C	T	0.103128	0.179288	0.565257
S04_21604825	4	21604825	A	G	0.00781208	0.106428	0.941498
S04_21604967	4	21604967	A	C	0.122571	0.0965153	0.204342
S04_21605060	4	21605060	C	G	-0.169008	0.162024	0.297108
S04_21630868	4	21630868	C	T	-0.109405	0.225801	0.628105
S04_21665928	4	21665928	G	T	0.12438	0.183885	0.498915
S04_21665949	4	21665949	G	A	0.129438	0.10042	0.197657
S04_21665952	4	21665952	C	T	0.129438	0.10042	0.197657
S04_21670539	4	21670539	C	T	-0.131396	0.174965	0.45281
S04_21670576	4	21670576	T	C	-0.131396	0.174965	0.45281
S04_21678757	4	21678757	G	A	0.142499	0.115518	0.217604
S04_21678759	4	21678759	C	T	-0.142338	0.163014	0.382749
S04_21712717	4	21712717	G	A	-0.0998621	0.110562	0.366588
S04_21759138	4	21759138	C	T	0.0526	0.0814895	0.518738
S04_21759143	4	21759143	G	A	0.172104	0.156534	0.271786
S04_21759194	4	21759194	C	T	0.0548979	0.052825	0.298902
S04_21759195	4	21759195	G	A	-0.165932	0.16906	0.326546
S04_21759201	4	21759201	G	A	0.0928276	0.11596	0.423572
S04_21759215	4	21759215	T	C	0.0548979	0.052825	0.298902
S04_21760101	4	21760101	G	A	0.342224	0.123357	0.00561836
S04_21788713	4	21788713	G	A	0.164028	0.182348	0.36855
S04_21788752	4	21788752	C	T	0.36327	0.124708	0.00364642
S04_21795051	4	21795051	A	C	0.0537188	0.158743	0.735119
S04_21805217	4	21805217	T	G	0.0480207	0.0950474	0.613491
S04_21805229	4	21805229	G	C	0.0560376	0.0943125	0.55251
S04_21811153	4	21811153	T	C	0.0586172	0.0847008	0.489039
S04_21811171	4	21811171	C	A	-0.0902373	0.159046	0.570572
S04_21811178	4	21811178	T	C	0.0856223	0.0864029	0.321902
S04_21821219	4	21821219	T	C	0.201582	0.0892485	0.0240834
S04_21821225	4	21821225	C	T	0.201582	0.0892485	0.0240834
S04_21821227	4	21821227	A	G	0.201582	0.0892485	0.0240834
S04_21821252	4	21821252	C	T	0.201582	0.0892485	0.0240834
S04_21821254	4	21821254	G	A	0.325893	0.149949	0.0299476
S04_21846244	4	21846244	C	T	-0.35146	0.244019	0.150043
S04_21846262	4	21846262	T	A	-0.16789	0.252285	0.505872
S04_21846313	4	21846313	C	A	-0.0519129	0.253896	0.838025
S04_21846315	4	21846315	A	T	-0.0519129	0.253896	0.838025
S04_21846334	4	21846334	C	T	0.143438	0.267246	0.591556
S04_21871221	4	21871221	G	C	-0.163217	0.157757	0.301057
S04_21923586	4	21923586	C	T	0.128048	0.0939469	0.173145
S04_21923595	4	21923595	C	T	0.0211248	0.0827854	0.798631
S04_21952746	4	21952746	C	G	0.331634	0.332903	0.31936
S04_21962554	4	21962554	G	A	0.0660191	0.0573231	0.249672
S04_21965342	4	21965342	C	T	-0.226352	0.167782	0.177563
S04_21965350	4	21965350	G	A	0.0558781	0.164291	0.733828
S04_21971855	4	21971855	C	T	-0.163431	0.152401	0.283766
S04_21971867	4	21971867	C	T	-0.163431	0.152401	0.283766
S04_22000121	4	22000121	T	G	0.0420395	0.163869	0.797575
S04_22031621	4	22031621	G	A	0.0541848	0.100237	0.588907
S04_22031655	4	22031655	G	A	0.0541848	0.100237	0.588907
S04_22058558	4	22058558	C	T	0.0993358	0.0826469	0.229628
S04_22083667	4	22083667	A	C	0.0181154	0.0857016	0.832629
S04_22106875	4	22106875	C	T	0.0415759	0.0804292	0.605303
S04_22106900	4	22106900	C	G	0.0445653	0.0798715	0.576974
S04_22106926	4	22106926	A	G	0.218182	0.10424	0.0365528
S04_22108186	4	22108186	G	A	0.0490131	0.0568619	0.388877
S04_22114534	4	22114534	G	A	-0.24269	0.17845	0.174088
S04_22182255	4	22182255	G	A	0.00620094	0.0549755	0.910212
S04_22182258	4	22182258	G	A	0.170796	0.130557	0.191051
S04_22182273	4	22182273	G	A	0.170796	0.130557	0.191051
S04_22182280	4	22182280	T	G	0.170796	0.130557	0.191051
S04_22182295	4	22182295	G	A	-0.419428	0.303178	0.166788
S04_22182327	4	22182327	G	A	0.131745	0.125174	0.292785
S04_22182337	4	22182337	T	A	-0.0189862	0.0786856	0.80937
S04_22182347	4	22182347	C	T	-0.0382898	0.0955505	0.688692
S04_22182361	4	22182361	C	G	-0.0850889	0.0815664	0.297072
S04_22182364	4	22182364	T	A	0.0237876	0.084422	0.778168
S04_22184041	4	22184041	G	A	-0.0347334	0.062363	0.577661
S04_22184043	4	22184043	G	A	-0.017447	0.0652285	0.789149
S04_22184065	4	22184065	G	A	0.0592712	0.301334	0.844099
S04_22184079	4	22184079	G	A	-0.0170749	0.0628547	0.785933
S04_22225762	4	22225762	C	T	0.21465	0.117609	0.0682308
S04_22225771	4	22225771	G	T	0.179916	0.186814	0.335702
S04_22236758	4	22236758	G	A	-0.159706	0.149329	0.285065
S04_22237433	4	22237433	C	T	0.161485	0.259101	0.533236
S04_22237451	4	22237451	G	A	0.119914	0.178602	0.502093
S04_22237504	4	22237504	C	T	0.00292038	0.168564	0.98618
S04_22245773	4	22245773	C	A	0.120075	0.177982	0.500032
S04_22266455	4	22266455	G	A	0.0411494	0.208228	0.843378
S04_22279470	4	22279470	G	A	0.0756624	0.182579	0.678649
S04_22279517	4	22279517	C	G	-0.103018	0.152144	0.498468
S04_22301588	4	22301588	G	A	0.135441	0.123759	0.274002
S04_22301674	4	22301674	C	T	-4.83798e-05	0.232349	0.999834
S04_22316005	4	22316005	G	A	-0.24948	0.106046	0.0188046
S04_22368834	4	22368834	G	A	0.221004	0.117572	0.0603849
S04_22368835	4	22368835	G	A	0.221004	0.117572	0.0603849
S04_22394438	4	22394438	G	A	0.295803	0.208623	0.156484
S04_22423091	4	22423091	C	A	0.10222	0.091029	0.261686
S04_22423103	4	22423103	T	C	0.260645	0.237772	0.273212
S04_22423110	4	22423110	T	C	0.143048	0.144945	0.323886
S04_22423120	4	22423120	T	C	-0.0372265	0.162195	0.818506
S04_22423128	4	22423128	A	G	0.0429054	0.248169	0.862769
S04_22467682	4	22467682	T	C	-0.390731	0.995541	0.694773
S04_22468780	4	22468780	G	A	-0.180306	0.151792	0.235129
S04_22468843	4	22468843	C	T	0.170872	0.119467	0.152896
S04_22468853	4	22468853	C	T	0.29458	0.133857	0.0279462
S04_22518313	4	22518313	T	C	0.168121	0.113375	0.138369
S04_22538761	4	22538761	A	G	0.0513896	0.0981925	0.600823
S04_22558787	4	22558787	C	T	0.241972	0.124483	0.0521514
S04_22561870	4	22561870	G	C	0.0247324	0.163881	0.880067
S04_22561875	4	22561875	G	A	0.0247324	0.163881	0.880067
S04_22561895	4	22561895	C	T	0.0247324	0.163881	0.880067
S04_22586482	4	22586482	C	T	0.191108	0.117575	0.104338
S04_22586492	4	22586492	T	C	-0.018799	0.106404	0.859794
S04_22586576	4	22586576	C	T	0.287864	0.127201	0.0238092
S04_22638135	4	22638135	G	A	-0.192182	0.123072	0.11866
S04_22638166	4	22638166	T	C	-0.192182	0.123072	0.11866
S04_22638194	4	22638194	A	G	-0.0115732	0.0928023	0.900776
S04_22640410	4	22640410	A	G	-0.0334844	0.0885327	0.705338
S04_22640434	4	22640434	A	G	0.204312	0.14641	0.163129
S04_22725641	4	22725641	C	T	-0.167559	0.181525	0.35616
S04_22766752	4	22766752	T	C	0.00957672	0.0849517	0.910262
S04_22769333	4	22769333	G	T	-0.0452407	0.0954146	0.63548
S04_22769343	4	22769343	G	T	-0.0452407	0.0954146	0.63548
S04_22776156	4	22776156	A	T	-0.042534	0.165262	0.796934
S04_22776166	4	22776166	T	A	0.363667	0.234407	0.121061
S04_22798072	4	22798072	C	T	0.0940991	0.182306	0.605837
S04_22803273	4	22803273	C	T	0.0662083	0.102148	0.517003
S04_22805526	4	22805526	C	T	0.0824584	0.0819018	0.314235
S04_22805531	4	22805531	C	T	0.101868	0.0839705	0.225314
S04_22805536	4	22805536	C	T	0.0778905	0.0806946	0.334614
S04_22805539	4	22805539	A	G	0.086595	0.0821943	0.292306
S04_22823768	4	22823768	C	T	-0.156223	0.156078	0.317061
S04_22823796	4	22823796	T	C	-0.156223	0.156078	0.317061
S04_22825803	4	22825803	A	T	-0.117836	0.157675	0.455007
S04_22825820	4	22825820	C	T	-0.0158254	0.181188	0.930414
S04_22890426	4	22890426	A	T	0.0985984	0.185607	0.595365
S04_22961258	4	22961258	A	C	-0.0960319	0.1171	0.412331
S04_22962455	4	22962455	C	T	0.106337	0.147214	0.470234
S04_22984057	4	22984057	A	G	-0.0248197	0.0950004	0.793937
S04_22984063	4	22984063	C	T	0.0642988	0.188293	0.7328
S04_23040404	4	23040404	G	A	-0.0298773	0.160369	0.852238
S04_23050458	4	23050458	C	T	-0.143084	0.119753	0.232389
S04_23050468	4	23050468	A	G	-0.143084	0.119753	0.232389
S04_23081026	4	23081026	G	A	-0.0429577	0.160928	0.789564
S04_23132036	4	23132036	C	T	-0.188387	0.173714	0.278377
S04_23132044	4	23132044	G	T	-0.0695054	0.0939289	0.459458
S04_23132046	4	23132046	A	G	-0.0305213	0.109718	0.780922
S04_23151023	4	23151023	G	A	0.0657438	0.187016	0.725244
S04_23166264	4	23166264	C	T	-0.0827526	0.16135	0.608131
S04_23200867	4	23200867	G	C	0.127484	0.1852	0.491359
S04_23230499	4	23230499	T	C	0.0859476	0.0893905	0.336502
S04_23266137	4	23266137	G	A	-0.141143	0.168369	0.402031
S04_23275445	4	23275445	G	A	0.262738	0.260123	0.312672
S04_23275493	4	23275493	T	A	-0.0267051	0.0853372	0.754383
S04_23276716	4	23276716	G	C	0.0219761	0.117632	0.851833
S04_23276751	4	23276751	C	A	-0.0729975	0.103128	0.479187
S04_23276755	4	23276755	T	A	-0.0187531	0.0915875	0.837798
S04_23276758	4	23276758	C	G	0.381379	0.189276	0.0441338
S04_23276762	4	23276762	G	T	-0.0545901	0.121642	0.653675
S04_23276763	4	23276763	C	T	-0.0109098	0.0719322	0.879474
S04_23276768	4	23276768	G	C	0.0904072	0.112142	0.420296
S04_23326554	4	23326554	A	G	0.121985	0.0914975	0.182716
S04_23338399	4	23338399	G	A	-0.0728762	0.102748	0.478293
S04_23338425	4	23338425	A	T	-0.0922411	0.103771	0.374242
S04_23349249	4	23349249	T	G	-0.0342869	0.107059	0.748825
S04_23349255	4	23349255	G	T	0.069432	0.161502	0.667335
S04_23349257	4	23349257	A	C	0.181097	0.152971	0.236698
S04_23349262	4	23349262	A	G	-0.111083	0.146667	0.448968
S04_23349273	4	23349273	A	G	-0.0209502	0.101198	0.836028
S04_23349281	4	23349281	C	A	-0.111083	0.146667	0.448968
S04_23349291	4	23349291	G	A	-0.0221479	0.137454	0.872018
S04_23415110	4	23415110	G	A	0.000702513	0.158754	0.99647
S04_23415131	4	23415131	A	G	-0.0435424	0.165369	0.792361
S04_23507361	4	23507361	C	T	0.0443124	0.0766911	0.563505
S04_23541104	4	23541104	C	T	-0.0577721	0.175264	0.741738
S04_23541145	4	23541145	C	T	0.0916263	0.0923419	0.321275
S04_23541149	4	23541149	T	G	0.0916263	0.0923419	0.321275
S04_23541164	4	23541164	C	T	-0.0700341	0.145435	0.630215
S04_23541170	4	23541170	G	A	0.0815354	0.0923225	0.377327
S04_23541191	4	23541191	G	A	-0.101968	0.147194	0.488604
S04_23541197	4	23541197	G	A	-0.0623649	0.146022	0.669387
S04_23550287	4	23550287	T	C	0.203834	0.12188	0.0947031
S04_23552803	4	23552803	A	G	0.0543876	0.16401	0.74024
S04_23552837	4	23552837	A	G	0.0543876	0.16401	0.74024
S04_23552841	4	23552841	C	G	0.0543876	0.16401	0.74024
S04_23632868	4	23632868	A	G	-0.21708	0.163942	0.185712
S04_23632919	4	23632919	G	A	-0.188912	0.149414	0.206349
S04_23656129	4	23656129	C	A	-0.197574	0.182393	0.278921
S04_23656130	4	23656130	A	G	-0.0333521	0.102673	0.74536
S04_23656136	4	23656136	A	G	-0.00471788	0.0888533	0.957663
S04_23656143	4	23656143	A	G	0.0960737	0.109921	0.382279
S04_23656145	4	23656145	A	G	-0.0127657	0.120423	0.915594
S04_23656151	4	23656151	A	T	-0.108686	0.206294	0.598397
S04_23656157	4	23656157	A	G	0.0839961	0.127929	0.511575
S04_23656166	4	23656166	A	G	-0.0795177	0.15028	0.596812
S04_23656172	4	23656172	A	C	-0.285541	0.237126	0.22876
S04_23656173	4	23656173	A	G	-0.0178157	0.132633	0.893169
S04_23656178	4	23656178	A	T	0.224176	0.187791	0.23281
S04_23664389	4	23664389	C	T	-0.257547	0.162136	0.112444
S04_23690135	4	23690135	T	C	0.0852985	0.0799465	0.286211
S04_23694956	4	23694956	T	C	0.0948373	0.0987153	0.336888
S04_23731635	4	23731635	T	C	0.130065	0.0800413	0.104431
S04_23752147	4	23752147	A	G	0.0868084	0.0896882	0.333294
S04_23752174	4	23752174	A	T	0.0755406	0.163323	0.643791
S04_23796070	4	23796070	G	A	-0.0317989	0.279977	0.909592
S04_23803386	4	23803386	A	G	-0.0515004	0.12959	0.691135
S04_23803394	4	23803394	C	T	-0.0515004	0.12959	0.691135
S04_23803416	4	23803416	G	A	-0.048822	0.127871	0.702672
S04_23819150	4	23819150	C	A	-0.160489	0.156301	0.304725
S04_23819178	4	23819178	T	C	0.0829234	0.0953699	0.384751
S04_23822887	4	23822887	C	T	-0.123961	0.0781592	0.113001
S04_23822922	4	23822922	G	A	0.0983308	0.0992814	0.322166
S04_23822937	4	23822937	C	T	-0.109964	0.077623	0.156847
S04_23845380	4	23845380	G	C	-0.131651	0.193672	0.496784
S04_23845407	4	23845407	T	G	-0.131651	0.193672	0.496784
S04_23845865	4	23845865	C	T	0.206929	0.122276	0.0908468
S04_23845884	4	23845884	G	A	-0.125766	0.161453	0.436153
S04_23857598	4	23857598	C	T	-0.00700327	0.163796	0.965903
S04_23865880	4	23865880	T	C	-0.0498766	0.176489	0.777529
S04_23865884	4	23865884	G	A	0.242737	0.330217	0.462433
S04_23865891	4	23865891	G	A	-0.166528	0.208592	0.424828
S04_23895938	4	23895938	A	T	0.257799	0.598346	0.666653
S04_23900155	4	23900155	C	T	0.15191	0.203371	0.455235
S04_23906503	4	23906503	T	A	0.0516271	0.158641	0.744909
S04_23908574	4	23908574	C	T	0.0938768	0.108611	0.387572
S04_23908613	4	23908613	C	T	0.0570327	0.12303	0.643043
S04_23915640	4	23915640	G	A	-0.0990144	0.0826898	0.231379
S04_23915667	4	23915667	T	C	0.00684676	0.0666436	0.918189
S04_23915684	4	23915684	C	A	0.065837	0.0921476	0.475073
S04_23915712	4	23915712	T	C	0.037268	0.098303	0.704671
S04_23920316	4	23920316	G	T	0.00179496	0.125939	0.988631
S04_23920384	4	23920384	A	G	0.0266006	0.0906956	0.769347
S04_23933056	4	23933056	T	C	0.223977	0.0826776	0.00684356
S04_23933069	4	23933069	G	C	0.190319	0.0833505	0.0225834
S04_23933080	4	23933080	C	T	0.182953	0.083007	0.0277083
S04_23933090	4	23933090	A	G	0.219297	0.0828948	0.0082638
S04_23992394	4	23992394	G	A	0.00179734	0.166232	0.991375
S04_23992398	4	23992398	T	C	0.0109661	0.0959061	0.908986
S04_24029541	4	24029541	G	T	-0.0914081	0.157357	0.56142
S04_24029588	4	24029588	A	C	-0.0372753	0.140226	0.79042
S04_24029597	4	24029597	A	C	0.0604764	0.0743946	0.416428
S04_24029598	4	24029598	T	A	0.217531	0.0972428	0.02547
S04_24049907	4	24049907	A	G	-0.193578	0.331608	0.559495
S04_24068900	4	24068900	T	C	-0.145396	0.157509	0.356142
S04_24075228	4	24075228	G	A	-0.0846642	0.0737008	0.250885
S04_24108829	4	24108829	C	T	0.224488	0.221491	0.31101
S04_24134817	4	24134817	C	G	-0.393643	0.283473	0.165198
S04_24134831	4	24134831	C	T	-0.393643	0.283473	0.165198
S04_24134836	4	24134836	G	T	-0.393643	0.283473	0.165198
S04_24134897	4	24134897	G	A	-0.291294	0.163598	0.0752389
S04_24140497	4	24140497	A	G	0.06375	0.0811102	0.432041
S04_24140506	4	24140506	C	T	-0.00225858	0.143423	0.987438
S04_24140513	4	24140513	G	T	0.0505462	0.0727596	0.487376
S04_24140520	4	24140520	C	G	0.06375	0.0811102	0.432041
S04_24195152	4	24195152	A	G	0.0640208	0.0896798	0.475439
S04_24195175	4	24195175	T	C	-0.429652	0.216659	0.0475855
S04_24195189	4	24195189	G	C	0.0577763	0.0910176	0.525692
S04_24217147	4	24217147	A	C	-0.392889	0.283262	0.165693
S04_24217149	4	24217149	C	T	-0.254028	0.203735	0.212692
S04_24217157	4	24217157	T	A	-0.392889	0.283262	0.165693
S04_24217174	4	24217174	G	T	-0.275395	0.167912	0.101244
S04_24217176	4	24217176	G	C	-0.0745858	0.26497	0.778385
S04_24222620	4	24222620	C	T	0.0231007	0.161835	0.886518
S04_24222708	4	24222708	C	T	0.0633365	0.166215	0.703232
S04_24222709	4	24222709	G	A	0.0994804	0.184317	0.589487
S04_24222734	4	24222734	C	A	-0.195101	0.164508	0.23587
S04_24222736	4	24222736	C	T	-0.195101	0.164508	0.23587
S04_24290235	4	24290235	G	A	0.0453252	0.16401	0.782323
S04_24290280	4	24290280	C	A	0.0398473	0.160516	0.803987
S04_24307540	4	24307540	G	A	0.119318	0.178145	0.503127
S04_24307569	4	24307569	G	T	0.119318	0.178145	0.503127
S04_24317406	4	24317406	T	C	0.13195	0.145741	0.365449
S04_24317422	4	24317422	G	A	-0.1717	0.184977	0.353477
S04_24342556	4	24342556	G	T	-0.00925745	0.161569	0.954318
S04_24357345	4	24357345	A	G	0.00692673	0.0685129	0.919487
S04_24414348	4	24414348	C	G	-0.028783	0.198847	0.884933
S04_24414381	4	24414381	A	G	0.051505	0.0885891	0.561085
S04_24415472	4	24415472	C	G	0.0371104	0.16405	0.821074
S04_24415527	4	24415527	G	A	0.147899	0.177776	0.405608
S04_24415533	4	24415533	C	T	0.147899	0.177776	0.405608
S04_24431546	4	24431546	A	G	-0.307419	0.144546	0.0336407
S04_24431566	4	24431566	G	A	-0.279006	0.129035	0.0307952
S04_24431621	4	24431621	C	T	0.152762	0.179411	0.394681
S04_24431649	4	24431649	C	G	0.152762	0.179411	0.394681
S04_24496519	4	24496519	G	A	0.101683	0.0997167	0.308069
S04_24496535	4	24496535	C	T	0.101683	0.0997167	0.308069
S04_24496540	4	24496540	A	T	-0.00802996	0.0844297	0.924245
S04_24504723	4	24504723	G	A	0.0451957	0.0716298	0.528185
S04_24504769	4	24504769	C	T	0.0820556	0.0811436	0.312105
S04_24504836	4	24504836	G	T	0.0134505	0.164977	0.935034
S04_24504837	4	24504837	G	A	0.0134505	0.164977	0.935034
S04_24525700	4	24525700	T	C	0.0985984	0.185607	0.595365
S04_24525723	4	24525723	C	A	0.0985984	0.185607	0.595365
S04_24535677	4	24535677	C	T	0.00256943	0.164897	0.98757
S04_24561543	4	24561543	G	C	0.148437	0.0976105	0.128596
S04_24561550	4	24561550	C	T	0.299663	0.126993	0.0184502
S04_24561559	4	24561559	G	A	0.0985984	0.185607	0.595365
S04_24561573	4	24561573	T	A	0.148437	0.0976105	0.128596
S04_24561606	4	24561606	G	C	0.276474	0.123861	0.0257904
S04_24572264	4	24572264	G	A	-0.019391	0.163137	0.905403
S04_24637475	4	24637475	G	A	0.125602	0.112768	0.265588
S04_24637486	4	24637486	A	G	-0.00549748	0.0901119	0.951364
S04_24640139	4	24640139	C	T	0.235085	0.125018	0.0602938
S04_24646893	4	24646893	G	T	-0.122643	0.243697	0.614872
S04_24646922	4	24646922	A	T	0.209059	0.154764	0.177006
S04_24646928	4	24646928	C	T	0.00178225	0.0877558	0.9838
S04_24646934	4	24646934	G	A	0.0363581	0.177949	0.83814
S04_24646954	4	24646954	G	A	0.209059	0.154764	0.177006
S04_24654236	4	24654236	T	C	0.133711	0.103848	0.198146
S04_24655235	4	24655235	G	A	0.0791992	0.225865	0.725914
S04_24665733	4	24665733	G	A	0.0101642	0.165747	0.951112
S04_24732275	4	24732275	A	G	0.0242761	0.164399	0.882631
S04_24756316	4	24756316	T	C	0.130234	0.0989014	0.188153
S04_24758694	4	24758694	A	T	0.266305	0.126229	0.0350903
S04_24758786	4	24758786	A	T	0.0944546	0.183802	0.607422
S04_24758791	4	24758791	C	G	0.113203	0.0965005	0.240997
S04_24844993	4	24844993	C	G	-0.242775	0.157378	0.123185
S04_24845036	4	24845036	C	T	0.266116	0.129658	0.0403427
S04_24845039	4	24845039	C	T	0.00661471	0.164505	0.967932
S04_24845075	4	24845075	C	T	0.130505	0.134805	0.333187
S04_24845079	4	24845079	C	T	-0.0415744	0.264177	0.874977
S04_24845080	4	24845080	A	G	0.106132	0.101791	0.297319
S04_24985923	4	24985923	C	T	-0.0446063	0.150432	0.766883
S04_24997073	4	24997073	T	C	0.0555939	0.111299	0.617518
S04_24997074	4	24997074	A	G	0.174455	0.121273	0.150545
S04_25012028	4	25012028	A	C	-0.0694796	0.123235	0.572997
S04_25012067	4	25012067	A	C	-0.0452645	0.122425	0.711647
S04_25041093	4	25041093	T	C	-0.0326086	0.129522	0.801268
S04_25041099	4	25041099	G	C	0.0893502	0.0731227	0.221977
S04_25041108	4	25041108	C	T	-0.0326086	0.129522	0.801268
S04_25058798	4	25058798	C	T	0.217007	0.126515	0.0865553
S04_25058801	4	25058801	T	C	0.0408913	0.106058	0.699894
S04_25074946	4	25074946	G	T	0.191041	0.127882	0.135469
S04_25074957	4	25074957	C	T	0.242671	0.126012	0.0543682
S04_25087626	4	25087626	G	A	0.0985984	0.185607	0.595365
S04_25087636	4	25087636	A	C	0.0575614	0.101495	0.570726
S04_25087637	4	25087637	G	A	-0.0799748	0.165765	0.629568
S04_25122123	4	25122123	A	T	0.18282	0.109019	0.0938126
S04_25122124	4	25122124	C	A	0.18282	0.109019	0.0938126
S04_25122130	4	25122130	G	A	0.177125	0.175593	0.313311
S04_25122141	4	25122141	C	A	0.177125	0.175593	0.313311
S04_25141861	4	25141861	A	C	0.0985984	0.185607	0.595365
S04_25146418	4	25146418	A	T	0.150792	0.101335	0.136996
S04_25146447	4	25146447	G	A	0.0751657	0.183639	0.682383
S04_25150408	4	25150408	G	A	0.164373	0.127227	0.196617
S04_25154548	4	25154548	T	C	0.0229346	0.0934347	0.806141
S04_25156942	4	25156942	C	A	0.0532523	0.0833675	0.523097
S04_25156962	4	25156962	T	A	0.0446308	0.0834873	0.593038
S04_25162037	4	25162037	G	C	0.0495162	0.0615569	0.421326
S04_25186369	4	25186369	T	A	0.144149	0.0937528	0.124424
S04_25186374	4	25186374	A	T	0.111443	0.120129	0.35375
S04_25186377	4	25186377	A	T	0.141626	0.119756	0.237193
S04_25222938	4	25222938	T	A	0.0944546	0.183802	0.607422
S04_25222963	4	25222963	G	C	-0.0677031	0.157849	0.668066
S04_25237533	4	25237533	C	G	-0.104026	0.159701	0.514928
S04_25247262	4	25247262	G	C	0.00740037	0.165005	0.964235
S04_25264622	4	25264622	T	A	0.0283448	0.0838062	0.735257
S04_25264672	4	25264672	C	A	0.00227256	0.22598	0.991978
S04_25273389	4	25273389	C	T	0.239732	0.124708	0.0547986
S04_25273432	4	25273432	C	T	-0.168976	0.157002	0.282024
S04_25286155	4	25286155	C	T	-0.0542964	0.160418	0.73507
S04_25286162	4	25286162	G	A	0.169772	0.122881	0.167352
S04_25286168	4	25286168	G	A	0.0253989	0.164181	0.877083
S04_25287957	4	25287957	T	C	0.218926	0.126605	0.0840281
S04_25287986	4	25287986	A	G	0.0491898	0.0969836	0.612109
S04_25300837	4	25300837	T	C	-0.240768	0.172942	0.164123
S04_25300839	4	25300839	C	A	0.110525	0.11366	0.33104
S04_25300845	4	25300845	T	C	0.506046	0.223696	0.0238628
S04_25323710	4	25323710	C	T	0.0686127	0.124066	0.580344
S04_25323729	4	25323729	C	T	0.0686127	0.124066	0.580344
S04_25323750	4	25323750	C	T	-0.163383	0.158003	0.30132
S04_25329132	4	25329132	T	A	0.0194498	0.0709055	0.783897
S04_25331895	4	25331895	G	A	0.205109	0.126343	0.104759
S04_25346567	4	25346567	G	A	-0.093187	0.192163	0.627809
S04_25350977	4	25350977	G	T	-0.0171196	0.165658	0.917708
S04_25350987	4	25350987	A	G	0.13647	0.103293	0.186688
S04_25357975	4	25357975	T	C	0.26212	0.151062	0.0829654
S04_25357981	4	25357981	G	A	0.00263561	0.248017	0.991523
S04_25358021	4	25358021	T	G	0.00263561	0.248017	0.991523
S04_25376256	4	25376256	C	T	0.207755	0.200314	0.299877
S04_25386833	4	25386833	G	A	-0.452468	0.20163	0.0250104
S04_25440928	4	25440928	T	A	-0.0274833	0.0812887	0.735351
S04_25440945	4	25440945	G	A	-0.0274833	0.0812887	0.735351
S04_25524335	4	25524335	G	A	-0.100091	0.594771	0.866388
S04_25531464	4	25531464	A	C	-0.051528	0.0982294	0.59998
S04_25531466	4	25531466	G	A	-0.0508256	0.0984403	0.605734
S04_25531476	4	25531476	C	T	-0.0399942	0.24427	0.869972
S04_25531478	4	25531478	T	C	-0.0508256	0.0984403	0.605734
S04_25531488	4	25531488	A	G	-0.0399942	0.24427	0.869972
S04_25531520	4	25531520	A	G	0.076572	0.0976626	0.433168
S04_25531540	4	25531540	A	G	0.0951209	0.0998566	0.340997
S04_25571188	4	25571188	T	A	0.0753829	0.182602	0.679807
S04_25645551	4	25645551	T	G	0.0152565	0.134354	0.90961
S04_25645552	4	25645552	A	C	0.0152565	0.134354	0.90961
S04_25645580	4	25645580	T	C	0.0512429	0.157088	0.744326
S04_25721067	4	25721067	G	A	0.0542387	0.183125	0.767141
S04_25721081	4	25721081	C	A	-0.00911476	0.164619	0.955854
S04_25721091	4	25721091	T	C	0.286655	0.128519	0.0259021
S04_25721094	4	25721094	C	T	-0.00911476	0.164619	0.955854
S04_25774989	4	25774989	A	C	-0.0908668	0.168033	0.588767
S04_25774990	4	25774990	C	G	-0.0908668	0.168033	0.588767
S04_25774992	4	25774992	G	A	-0.0908668	0.168033	0.588767
S04_25774993	4	25774993	T	A	-0.0908668	0.168033	0.588767
S04_25774994	4	25774994	C	A	-0.0908668	0.168033	0.588767
S04_25774996	4	25774996	C	A	-0.0908668	0.168033	0.588767
S04_25775106	4	25775106	C	A	0.300341	0.131004	0.0220427
S04_25788760	4	25788760	T	A	-0.196313	0.160769	0.222293
S04_25788805	4	25788805	G	T	0.291067	0.132853	0.0286516
S04_25812079	4	25812079	C	T	-0.000918903	0.16354	0.995518
S04_25812087	4	25812087	C	T	-0.000918903	0.16354	0.995518
S04_25858015	4	25858015	T	C	0.161732	0.0970807	0.0959825
S04_25858067	4	25858067	C	T	0.155731	0.123285	0.206768
S04_25870918	4	25870918	C	T	0.14377	0.220847	0.515175
S04_25919225	4	25919225	T	C	0.0976403	0.0684979	0.154287
S04_25919244	4	25919244	A	T	0.0976403	0.0684979	0.154287
S04_25919266	4	25919266	C	T	0.101968	0.0688019	0.138589
S04_25919275	4	25919275	A	T	0.101968	0.0688019	0.138589
S04_25919290	4	25919290	T	G	0.0756706	0.100513	0.451692
S04_25919315	4	25919315	G	A	-0.0865845	0.158247	0.58438
S04_25953772	4	25953772	A	T	0.187867	0.123578	0.128718
S04_25953785	4	25953785	G	A	-0.152333	0.155418	0.32721
S04_25986365	4	25986365	A	G	-0.00514276	0.0947996	0.956746
S04_25993776	4	25993776	T	A	-0.0274565	0.110614	0.804007
S04_25993792	4	25993792	T	G	-0.0296458	0.110137	0.787843
S04_26007415	4	26007415	G	A	-0.00690172	0.112345	0.951024
S04_26020270	4	26020270	T	C	-0.030588	0.237483	0.897537
S04_26020281	4	26020281	A	G	-0.0727204	0.144291	0.614363
S04_26020284	4	26020284	A	G	-0.0626369	0.12459	0.615235
S04_26033861	4	26033861	A	G	0.0127804	0.0609574	0.833968
S04_26109174	4	26109174	C	G	0.0486247	0.0707728	0.492181
S04_26109180	4	26109180	C	G	-0.370794	0.189671	0.0508231
S04_26117284	4	26117284	C	T	0.229689	0.120572	0.0570192
S04_26137013	4	26137013	C	A	0.224254	0.232797	0.33559
S04_26137017	4	26137017	T	G	0.000196358	0.121519	0.998711
S04_26137027	4	26137027	T	C	0.0377577	0.0940693	0.68821
S04_26137033	4	26137033	T	A	-0.0383294	0.180158	0.831555
S04_26146539	4	26146539	A	G	0.102069	0.0903214	0.258676
S04_26153406	4	26153406	G	A	0.262473	0.0937347	0.00518937
S04_26178104	4	26178104	C	A	0.104236	0.0956291	0.275932
S04_26178137	4	26178137	A	G	0.106217	0.180038	0.555323
S04_26179871	4	26179871	G	A	-0.261477	0.157335	0.0967921
S04_26186359	4	26186359	A	T	0.28762	0.124557	0.0211042
S04_26186374	4	26186374	C	T	0.106217	0.180038	0.555323
S04_26205584	4	26205584	C	T	0.0541023	0.0739901	0.464793
S04_26205591	4	26205591	C	T	0.311875	0.133044	0.0192326
S04_26205628	4	26205628	G	C	-0.407724	0.176553	0.0210925
S04_26205650	4	26205650	C	T	-0.407724	0.176553	0.0210925
S04_26210644	4	26210644	C	T	0.259495	0.126015	0.0396863
S04_26244914	4	26244914	T	C	-0.0713198	0.0595782	0.231511
S04_26244919	4	26244919	G	A	-0.0756709	0.0583793	0.195157
S04_26244932	4	26244932	C	T	-0.0696812	0.0596735	0.243156
S04_26354898	4	26354898	G	T	-0.0107132	0.0713138	0.880611
S04_26354907	4	26354907	C	T	-0.15608	0.124051	0.208568
S04_26354911	4	26354911	G	T	-0.15608	0.124051	0.208568
S04_26361585	4	26361585	G	A	0.0386791	0.107125	0.718114
S04_26361588	4	26361588	A	T	0.0982213	0.10021	0.327206
S04_26361589	4	26361589	G	T	0.12684	0.103927	0.222526
S04_26361619	4	26361619	G	A	0.0385193	0.107689	0.720638
S04_26361629	4	26361629	G	A	0.04814	0.0752222	0.522313
S04_26361638	4	26361638	G	A	0.0277029	0.103506	0.789018
S04_26361667	4	26361667	G	A	0.106434	0.165757	0.520926
S04_26361697	4	26361697	G	T	0.106434	0.165757	0.520926
S04_26361699	4	26361699	A	G	-0.0937755	0.137181	0.494365
S04_26378807	4	26378807	C	T	0.333825	0.284377	0.240675
S04_26378810	4	26378810	T	C	0.116951	1.41772	0.934269
S04_26378862	4	26378862	T	A	0.254847	0.201812	0.206908
S04_26378863	4	26378863	T	C	0.0343081	0.106651	0.747747
S04_26378874	4	26378874	C	T	0.0407913	0.10362	0.6939
S04_26378878	4	26378878	A	G	0.066349	0.0920354	0.471107
S04_26378892	4	26378892	C	T	-0.0895478	0.106592	0.40102
S04_26378896	4	26378896	T	C	-0.00794853	0.0786179	0.919485
S04_26378900	4	26378900	T	C	0.028896	0.095841	0.763086
S04_26378902	4	26378902	G	A	-0.0593205	0.131947	0.653095
S04_26391155	4	26391155	C	G	-0.0528298	0.110218	0.631796
S04_26417964	4	26417964	T	G	0.0707998	0.0961614	0.461716
S04_26420611	4	26420611	A	C	0.149919	0.0787017	0.0570313
S04_26429965	4	26429965	A	T	0.135512	0.182825	0.458708
S04_26429994	4	26429994	T	C	0.10207	0.0978676	0.297186
S04_26432436	4	26432436	G	A	0.142691	0.123701	0.24893
S04_26442844	4	26442844	A	T	0.0423983	0.0901635	0.63827
S04_26442853	4	26442853	C	T	-0.228526	0.201346	0.256605
S04_26444292	4	26444292	T	C	-0.13342	0.0777386	0.08637
S04_26444309	4	26444309	G	A	0.0420759	0.160391	0.793109
S04_26444334	4	26444334	T	G	-0.158778	0.0749125	0.0342515
S04_26446630	4	26446630	T	C	0.0798835	0.08656	0.356261
S04_26446642	4	26446642	C	G	-0.0856801	0.136538	0.53044
S04_26446664	4	26446664	C	A	0.131945	0.113018	0.243251
S04_26454634	4	26454634	T	C	0.157273	0.122726	0.200268
S04_26454641	4	26454641	G	C	-0.0747225	0.158644	0.63772
S04_26454683	4	26454683	G	A	-0.00357758	0.165139	0.98272
S04_26525296	4	26525296	A	G	0.0194377	0.162162	0.904609
S04_26531909	4	26531909	G	C	-0.164395	0.161875	0.310041
S04_26531913	4	26531913	C	T	0.0994804	0.184317	0.589487
S04_26531914	4	26531914	G	A	0.0716666	0.162576	0.659423
S04_26539656	4	26539656	A	G	0.0225301	0.086241	0.793948
S04_26539664	4	26539664	A	T	-0.212236	0.156844	0.176257
S04_26539672	4	26539672	G	T	0.020391	0.163175	0.900573
S04_26539675	4	26539675	G	A	-0.212236	0.156844	0.176257
S04_26539688	4	26539688	T	A	-0.212236	0.156844	0.176257
S04_26539736	4	26539736	T	A	0.0333534	0.163625	0.838513
S04_26543034	4	26543034	C	T	-0.0195303	0.161936	0.904024
S04_26543076	4	26543076	G	A	-0.15599	0.165252	0.345386
S04_26545023	4	26545023	G	C	-0.142068	0.22853	0.534284
S04_26590483	4	26590483	T	G	0.238847	0.126407	0.0590642
S04_26590486	4	26590486	A	G	0.0526854	0.159867	0.741791
S04_26594841	4	26594841	G	C	-0.0994308	0.167123	0.551984
S04_26596208	4	26596208	G	C	0.0335869	0.178059	0.850416
S04_26615923	4	26615923	C	T	0.150358	0.111163	0.176444
S04_26702399	4	26702399	C	T	0.0540758	0.0992757	0.586059
S04_26710662	4	26710662	A	C	-0.236515	0.161701	0.14382
S04_26717439	4	26717439	C	T	-0.0341862	0.222963	0.878166
S04_26778659	4	26778659	A	G	-0.138487	0.157828	0.380413
S04_26778691	4	26778691	C	T	0.0707123	0.182983	0.699238
S04_26778729	4	26778729	C	T	-0.149951	0.157983	0.342729
S04_26786725	4	26786725	G	A	0.0913767	0.128872	0.47843
S04_26805396	4	26805396	G	C	-0.0064795	0.327842	0.984235
S04_26819336	4	26819336	C	T	0.0194519	0.162756	0.904886
S04_26840337	4	26840337	C	G	-0.122535	0.159947	0.443766
S04_26840373	4	26840373	G	A	0.0794002	0.0975049	0.415623
S04_26859167	4	26859167	G	A	0.124949	0.18267	0.494096
S04_26859176	4	26859176	G	A	0.0234024	0.121733	0.847584
S04_26884252	4	26884252	T	C	-0.0499449	0.166336	0.764027
S04_26884285	4	26884285	C	T	-0.0499449	0.166336	0.764027
S04_26899069	4	26899069	T	C	0.119061	0.179629	0.507575
S04_26900288	4	26900288	C	A	0.00782918	0.253058	0.975324
S04_26902473	4	26902473	C	A	-0.394011	1.00741	0.695784
S04_26902483	4	26902483	G	A	0.124453	0.225843	0.581696
S04_26940063	4	26940063	C	T	-0.126817	0.156017	0.41647
S04_26986893	4	26986893	G	A	-0.141033	0.1594	0.376456
S04_26986925	4	26986925	C	G	0.140344	0.181117	0.438565
S04_26986965	4	26986965	T	C	0.657188	0.435785	0.131804
S04_27021956	4	27021956	G	C	0.182742	0.0967976	0.0592825
S04_27030333	4	27030333	C	G	0.210238	0.0991771	0.0342249
S04_27046531	4	27046531	G	A	0.0211072	0.171795	0.902236
S04_27046569	4	27046569	A	C	0.0923198	0.17391	0.595621
S04_27046575	4	27046575	A	C	0.119343	0.175758	0.497258
S04_27058238	4	27058238	G	A	0.0573696	0.144089	0.690587
S04_27068351	4	27068351	T	C	-0.044654	0.110406	0.685953
S04_27068400	4	27068400	T	C	-0.044654	0.110406	0.685953
S04_27162685	4	27162685	C	G	0.263143	0.121912	0.0310892
S04_27182049	4	27182049	A	G	-0.051717	0.144317	0.720139
S04_27182078	4	27182078	T	A	-0.051717	0.144317	0.720139
S04_27290482	4	27290482	C	T	-0.123487	0.156467	0.43014
S04_27290507	4	27290507	A	G	0.21488	0.0978594	0.0282963
S04_27290532	4	27290532	A	G	0.103008	0.0972876	0.289903
S04_27290587	4	27290587	C	T	-0.0799782	0.160883	0.619195
S04_27293084	4	27293084	A	G	0.110824	0.0966063	0.251541
S04_27298360	4	27298360	C	G	0.115589	0.182724	0.527123
S04_27320795	4	27320795	A	G	-0.659472	0.997887	0.508823
S04_27320799	4	27320799	A	G	2.1765	0.986411	0.0275386
S04_27346952	4	27346952	A	G	-0.0514532	0.156794	0.74285
S04_27346965	4	27346965	C	G	0.130654	0.101324	0.197484
S04_27360748	4	27360748	A	G	0.0590198	0.0903063	0.513526
S04_27360781	4	27360781	G	T	0.164148	0.114745	0.15282
S04_27374600	4	27374600	T	C	0.0789892	0.104859	0.451424
S04_27411236	4	27411236	A	G	-0.00891267	0.178362	0.960155
S04_27411258	4	27411258	G	T	-0.00891267	0.178362	0.960155
S04_27411264	4	27411264	A	G	-0.00891267	0.178362	0.960155
S04_27434315	4	27434315	A	T	-0.100162	0.163872	0.541171
S04_27434319	4	27434319	C	T	0.131485	0.180153	0.465624
S04_27456458	4	27456458	A	C	-0.189366	0.197052	0.336746
S04_27456486	4	27456486	A	G	0.075519	0.103549	0.465955
S04_27483786	4	27483786	A	C	0.199732	0.253567	0.431034
S04_27483818	4	27483818	T	A	0.0766771	0.112598	0.496015
S04_27483822	4	27483822	C	T	0.0766771	0.112598	0.496015
S04_27532690	4	27532690	C	T	-0.0346473	0.166101	0.834802
S04_27569047	4	27569047	C	T	0.0928968	0.112973	0.411074
S04_27569083	4	27569083	C	T	0.217107	0.126534	0.0864559
S04_27569128	4	27569128	G	A	-0.125062	0.157956	0.428661
S04_27569132	4	27569132	C	T	-0.0866009	0.158263	0.584346
S04_27569147	4	27569147	G	A	0.174923	0.103499	0.0912678
S04_27579463	4	27579463	G	A	0.260128	0.172495	0.131808
S04_27579477	4	27579477	G	C	0.0441547	0.070466	0.531034
S04_27579486	4	27579486	G	T	-0.0346781	0.061084	0.570337
S04_27579490	4	27579490	T	A	-0.326828	0.20198	0.1059
S04_27605281	4	27605281	C	T	-0.130132	0.082114	0.11328
S04_27642842	4	27642842	G	A	0.165991	0.163507	0.310221
S04_27642881	4	27642881	T	C	-0.158829	0.169803	0.349783
S04_27642891	4	27642891	G	A	0.045894	0.274456	0.867227
S04_27684772	4	27684772	C	T	-0.30206	0.203462	0.137912
S04_27684815	4	27684815	C	G	0.0265211	0.233759	0.909689
S04_27692772	4	27692772	G	A	-0.111694	0.187652	0.551809
S04_27723910	4	27723910	G	A	0.103785	0.0911456	0.255066
S04_27723946	4	27723946	G	A	0.0913376	0.090109	0.310961
S04_27731764	4	27731764	G	A	-0.101171	0.0646311	0.117763
S04_27777906	4	27777906	G	C	-0.1468	0.15557	0.34555
S04_27777933	4	27777933	A	G	0.105809	0.0993735	0.287197
S04_27780795	4	27780795	A	T	0.135621	0.180863	0.45349
S04_27780889	4	27780889	C	T	-0.100405	0.156264	0.520647
S04_27780919	4	27780919	C	T	-0.0316378	0.161071	0.844314
S04_27780963	4	27780963	C	T	0.277946	0.12279	0.0237766
S04_27856224	4	27856224	T	A	-0.0477749	0.0597877	0.424404
S04_27856228	4	27856228	G	A	-0.234973	0.160765	0.144114
S04_27869046	4	27869046	C	T	-0.937993	1.4153	0.507617
S04_27869047	4	27869047	G	A	0.268374	0.152528	0.078746
S04_27942284	4	27942284	G	A	0.18603	0.126019	0.140151
S04_27942349	4	27942349	G	T	-0.228414	0.163386	0.162371
S04_27962671	4	27962671	C	A	0.0967358	0.202811	0.633466
S04_28083402	4	28083402	A	T	0.013763	0.157044	0.930179
S04_28212229	4	28212229	A	G	0.0649426	0.0924432	0.482495
S04_28212270	4	28212270	A	C	0.0608369	0.0931577	0.513847
S04_28212271	4	28212271	T	G	0.0608369	0.0931577	0.513847
S04_32749617	4	32749617	C	A	0.0947719	0.113027	0.401921
S04_32749642	4	32749642	C	A	0.0776516	0.0553085	0.160586
S04_32793135	4	32793135	C	G	0.0985984	0.185607	0.595365
S04_32793315	4	32793315	A	C	-0.083233	0.187086	0.656478
S04_32793317	4	32793317	G	T	0.099394	0.164626	0.54612
S04_32793324	4	32793324	G	A	-0.0538452	0.0974095	0.580522
S04_32793334	4	32793334	A	C	-0.528147	0.210831	0.0123741
S04_32793346	4	32793346	G	C	0.0489823	0.29337	0.867426
S04_32793348	4	32793348	A	G	0.0896676	0.0837924	0.284782
S04_32793351	4	32793351	T	C	0.331272	0.344534	0.336491
S04_32793352	4	32793352	G	C	-0.381109	0.233066	0.10227
S04_32793353	4	32793353	T	C	-0.0365278	0.0587896	0.534499
S04_32793887	4	32793887	C	T	0.0879703	0.111761	0.431363
S04_32793906	4	32793906	A	G	0.176931	0.180484	0.327128
S04_32797952	4	32797952	A	G	-0.0560684	0.0850494	0.509865
S04_32797957	4	32797957	T	A	0.248699	0.163796	0.12919
S04_32797967	4	32797967	A	G	-0.0587623	0.0844356	0.4866
S04_32797969	4	32797969	T	C	-0.0327173	0.100716	0.745352
S04_32797971	4	32797971	A	G	-0.0151043	0.0749102	0.840238
S04_32798002	4	32798002	G	A	0.107043	0.102069	0.294512
S04_32798035	4	32798035	C	T	-0.157003	0.150625	0.297462
S04_32818072	4	32818072	T	A	0.020323	0.189015	0.914394
S04_32904453	4	32904453	T	C	0.283513	0.257569	0.271236
S04_32964244	4	32964244	G	A	-0.231801	0.143531	0.106575
S04_32964252	4	32964252	T	C	-0.231801	0.143531	0.106575
S04_32993680	4	32993680	G	A	0.138745	0.1149	0.227467
S04_33026738	4	33026738	T	G	0.0453998	0.124844	0.716182
S04_33026747	4	33026747	A	T	-0.133894	0.165654	0.419091
S04_33026779	4	33026779	G	A	0.0624974	0.213351	0.769624
S04_33026781	4	33026781	T	G	0.0624974	0.213351	0.769624
S04_33045409	4	33045409	G	A	0.201271	0.110038	0.0676312
S04_33045427	4	33045427	C	T	0.201271	0.110038	0.0676312
S04_33082366	4	33082366	G	C	-0.367208	0.173489	0.0344984
S04_33099404	4	33099404	G	A	-0.000896839	0.20752	0.996553
S04_33099467	4	33099467	T	A	0.710096	0.295061	0.0162517
S04_33114663	4	33114663	T	C	-0.131196	0.187777	0.484888
S04_33145963	4	33145963	A	G	0.118624	0.0857851	0.166982
S04_33252402	4	33252402	T	A	0.326041	0.124378	0.00886827
S04_33267710	4	33267710	C	T	0.225414	0.121263	0.063287
S04_33476721	4	33476721	A	C	0.0123812	0.0544359	0.820116
S04_33476756	4	33476756	G	A	0.00830522	0.0553392	0.880728
S04_33476757	4	33476757	G	A	-0.0378408	0.0562577	0.50131
S04_33495243	4	33495243	T	C	0.0584854	0.150344	0.697338
S04_33501523	4	33501523	A	G	0.0673377	0.143103	0.638046
S04_33501540	4	33501540	T	A	0.132648	0.218755	0.544379
S04_33501546	4	33501546	C	T	0.0187604	0.156445	0.904569
S04_33501548	4	33501548	A	G	0.194357	0.137142	0.156686
S04_33501560	4	33501560	G	A	-0.138166	0.126596	0.275319
S04_33501563	4	33501563	T	C	0.0350868	0.100549	0.727185
S04_33501565	4	33501565	G	A	0.101819	0.208652	0.625651
S04_33501567	4	33501567	A	C	-0.0958888	0.2035	0.637585
S04_33501568	4	33501568	G	T	-0.126968	0.409161	0.756377
S04_33501570	4	33501570	T	C	0.0988278	0.11909	0.406785
S04_33501576	4	33501576	G	T	-0.119635	0.1155	0.3005
S04_33532827	4	33532827	C	T	0.176847	0.105868	0.0950921
S04_33532840	4	33532840	G	A	0.196427	0.116581	0.0922687
S04_33532844	4	33532844	C	T	0.0655664	0.152881	0.668094
S04_33532882	4	33532882	T	A	0.0235923	0.151219	0.876049
S04_33585211	4	33585211	C	T	0.183745	0.114282	0.108135
S04_33610740	4	33610740	G	A	-0.0536272	0.261816	0.837741
S04_33610754	4	33610754	T	C	-0.0536272	0.261816	0.837741
S04_33610775	4	33610775	C	T	-0.0536272	0.261816	0.837741
S04_33610780	4	33610780	C	T	-0.0536272	0.261816	0.837741
S04_33687731	4	33687731	C	A	0.125527	0.105001	0.232135
S04_33687747	4	33687747	T	C	0.567275	0.328981	0.0849039
S04_33687756	4	33687756	C	T	0.0460259	0.135216	0.733624
S04_33687759	4	33687759	A	C	0.567275	0.328981	0.0849039
S04_33733211	4	33733211	T	C	0.0388648	0.0900188	0.666007
S04_33733222	4	33733222	C	T	0.00626033	0.110335	0.954762
S04_33733231	4	33733231	T	G	0.0754272	0.0957186	0.430846
S04_33733232	4	33733232	G	A	-0.178474	0.225946	0.429744
S04_33733234	4	33733234	C	T	0.118578	0.157387	0.451348
S04_33733245	4	33733245	C	T	0.0273165	0.126832	0.829511
S04_33733282	4	33733282	G	A	0.101765	0.147281	0.489723
S04_33733293	4	33733293	C	T	0.101765	0.147281	0.489723
S04_33798482	4	33798482	C	T	0.0439024	0.177514	0.804704
S04_33799679	4	33799679	G	A	-0.119384	0.17134	0.486084
S04_33835731	4	33835731	C	T	-0.0644827	0.297969	0.828707
S04_33835759	4	33835759	G	A	-0.0595191	0.0882854	0.500335
S04_33835781	4	33835781	C	A	-0.0677343	0.0885149	0.444285
S04_33838004	4	33838004	T	A	0.230918	0.184814	0.21174
S04_33838008	4	33838008	A	G	0.230918	0.184814	0.21174
S04_33838010	4	33838010	A	G	0.0073422	0.0796515	0.926571
S04_33838016	4	33838016	T	C	-0.0171278	0.0812939	0.833165
S04_33838017	4	33838017	G	A	-0.0497198	0.139919	0.722392
S04_33838261	4	33838261	G	A	-0.457616	0.244877	0.0618992
S04_33838296	4	33838296	G	T	-0.030301	0.163289	0.852816
S04_33846921	4	33846921	T	C	0.125658	0.100835	0.212944
S04_33846957	4	33846957	C	T	-0.0265396	0.160499	0.868691
S04_33859327	4	33859327	G	T	-0.0221792	0.159805	0.88964
S04_33880019	4	33880019	C	T	-0.0609677	0.153316	0.690951
S04_33880030	4	33880030	A	G	-0.0607472	0.0873781	0.48705
S04_33880039	4	33880039	A	G	-0.0466189	0.0881097	0.596833
S04_33880072	4	33880072	G	C	-0.0845308	0.156102	0.588257
S04_33891240	4	33891240	C	T	-0.0267308	0.155687	0.863706
S04_33891291	4	33891291	C	T	-0.0267308	0.155687	0.863706
S04_33891325	4	33891325	A	G	0.0683712	0.116346	0.556873
S04_33891349	4	33891349	G	T	0.083135	0.117017	0.477563
S04_33951153	4	33951153	C	A	0.116427	0.113624	0.305728
S04_33951177	4	33951177	T	A	0.0999484	0.10911	0.359835
S04_33962435	4	33962435	T	A	-0.183247	0.407017	0.652633
S04_33994744	4	33994744	G	A	-0.0241099	0.0592181	0.683979
S04_33994760	4	33994760	A	G	-0.0241099	0.0592181	0.683979
S04_34004663	4	34004663	C	T	0.107034	0.103032	0.299086
S04_34004676	4	34004676	A	G	-0.213548	0.294824	0.469007
S04_34004721	4	34004721	A	G	-0.195702	0.192075	0.308465
S04_34034744	4	34034744	T	C	-0.361285	1.00551	0.719429
S04_34067829	4	34067829	C	T	-0.141281	0.108499	0.193118
S04_34067831	4	34067831	C	T	-0.141281	0.108499	0.193118
S04_34067875	4	34067875	A	G	-0.148344	0.107775	0.168945
S04_34091250	4	34091250	T	A	-0.133068	0.0726583	0.0672841
S04_34091251	4	34091251	G	T	-0.115457	0.0698228	0.0984768
S04_34110880	4	34110880	G	A	-0.0170379	0.264478	0.948646
S04_34122783	4	34122783	G	A	-0.147044	0.187582	0.433258
S04_34122787	4	34122787	A	G	-0.103996	0.0897395	0.246741
S04_34122791	4	34122791	T	C	-0.108028	0.0895436	0.227892
S04_34122824	4	34122824	G	A	-0.147044	0.187582	0.433258
S04_34122826	4	34122826	A	T	-0.103996	0.0897395	0.246741
S04_34181185	4	34181185	T	C	-0.0526617	0.113536	0.64285
S04_34181200	4	34181200	T	G	-0.0526617	0.113536	0.64285
S04_34186178	4	34186178	C	G	0.0510985	0.176991	0.772856
S04_34186179	4	34186179	T	A	0.0510985	0.176991	0.772856
S04_34251709	4	34251709	C	G	0.258898	0.113545	0.0227736
S04_34262214	4	34262214	G	A	0.333733	0.0970189	0.000601936
S04_34280222	4	34280222	C	T	-0.0370909	0.12898	0.773725
S04_34280258	4	34280258	G	A	-0.0673518	0.10221	0.51005
S04_34301078	4	34301078	G	T	-0.241104	0.186561	0.196481
S04_34301085	4	34301085	C	T	-0.218971	0.198151	0.269351
S04_34301093	4	34301093	C	T	0.0427283	0.0542939	0.431448
S04_34434619	4	34434619	G	A	0.208045	0.191742	0.278128
S04_34487110	4	34487110	C	T	0.343899	0.122873	0.00521105
S04_34487122	4	34487122	T	C	-0.0508414	0.152225	0.738446
S04_34488172	4	34488172	A	G	0.15761	0.148146	0.287596
S04_34488174	4	34488174	G	T	0.340123	0.22692	0.134171
S04_34488191	4	34488191	C	T	-0.0188574	0.118021	0.873081
S04_34488202	4	34488202	T	C	0.0309368	0.117545	0.792449
S04_34488210	4	34488210	C	T	-0.0208756	0.0933763	0.823135
S04_34488214	4	34488214	T	C	-0.0680005	0.0943169	0.471062
S04_34493699	4	34493699	G	A	0.136788	0.106853	0.200741
S04_34493749	4	34493749	C	A	-0.0899179	0.161279	0.577269
S04_34493764	4	34493764	T	A	-0.142298	0.167006	0.394357
S04_34552470	4	34552470	G	A	0.101926	0.0748396	0.173476
S04_34609298	4	34609298	T	A	-0.154316	0.164269	0.347709
S04_34624334	4	34624334	G	C	0.29575	0.159153	0.0633751
S04_34640378	4	34640378	T	C	0.0211298	0.0942688	0.822683
S04_34640379	4	34640379	G	A	-0.0102101	0.160387	0.949252
S04_34640391	4	34640391	G	T	-0.0102101	0.160387	0.949252
S04_34640409	4	34640409	G	A	-0.259587	0.285885	0.364055
S04_34640410	4	34640410	A	C	0.0275859	0.0874237	0.752405
S04_34640423	4	34640423	C	T	0.100415	0.20986	0.632392
S04_34667255	4	34667255	T	C	0.0144851	0.0992057	0.883937
S04_34697705	4	34697705	T	G	0.159578	0.101952	0.117792
S04_34702730	4	34702730	A	G	3.25811	1.41667	0.0216277
S04_34708749	4	34708749	A	G	0.159261	0.169377	0.347266
S04_34708836	4	34708836	C	T	0.503195	0.321439	0.117742
S04_34728510	4	34728510	T	A	0.283702	0.131747	0.0314876
S04_34730279	4	34730279	G	A	-0.17448	0.169188	0.302617
S04_34730298	4	34730298	A	C	-0.0364904	0.164744	0.824743
S04_34731342	4	34731342	A	G	-0.0742476	0.253502	0.769659
S04_34738677	4	34738677	T	C	0.162691	0.0967244	0.0928265
S04_34738752	4	34738752	T	C	0.725984	0.699448	0.299507
S04_34738753	4	34738753	T	G	-0.10562	0.167769	0.529104
S04_34739285	4	34739285	A	C	-0.0232303	0.0839325	0.782002
S04_34739327	4	34739327	C	T	-0.00766374	0.117257	0.9479
S04_34739331	4	34739331	A	G	-0.0337899	0.113783	0.766543
S04_34739477	4	34739477	C	A	0.277417	0.130735	0.0340439
S04_34739923	4	34739923	A	T	0.00864194	0.185017	0.962753
S04_34739974	4	34739974	C	T	-0.0270049	0.160835	0.866686
S04_34740025	4	34740025	G	A	-0.0769547	0.167405	0.645821
S04_34740074	4	34740074	G	C	0.064315	0.181984	0.723843
S04_34745571	4	34745571	C	T	0.00710892	0.159118	0.964372
S04_34745599	4	34745599	G	A	-0.00732793	0.159191	0.963292
S04_34745649	4	34745649	G	A	-0.144732	0.162588	0.37355
S04_34749897	4	34749897	T	C	0.0248155	0.0646867	0.701323
S04_34749915	4	34749915	C	T	0.00229825	0.107959	0.983019
S04_34749928	4	34749928	T	C	0.00229825	0.107959	0.983019
S04_34754801	4	34754801	C	G	0.118272	0.106556	0.267241
S04_34754805	4	34754805	G	T	0.283965	0.134505	0.034962
S04_34754806	4	34754806	C	T	0.283965	0.134505	0.034962
S04_34765295	4	34765295	G	T	-0.144971	0.13032	0.266178
S04_34765302	4	34765302	T	G	-0.0685037	0.0974433	0.482185
S04_34765348	4	34765348	A	C	-0.0177593	0.137258	0.897074
S04_34775232	4	34775232	C	T	0.0210086	0.0822873	0.798529
S04_34775233	4	34775233	A	G	0.0484684	0.140414	0.730019
S04_34775234	4	34775234	G	A	0.178004	0.188698	0.345702
S04_34775248	4	34775248	T	G	0.000532414	0.0945102	0.995506
S04_34775252	4	34775252	T	G	0.0552291	0.139786	0.692841
S04_34793808	4	34793808	G	A	-0.0931705	0.165651	0.573914
S04_34793820	4	34793820	G	A	0.008459	0.175288	0.961519
S04_34796643	4	34796643	C	G	-0.179485	0.17046	0.292576
S04_34814260	4	34814260	C	A	-0.0896317	0.165185	0.587496
S04_34874993	4	34874993	T	A	0.162958	0.102434	0.111904
S04_34875092	4	34875092	C	A	0.007941	0.144744	0.956257
S04_34886417	4	34886417	A	C	-0.109313	0.106355	0.304243
S04_34886420	4	34886420	T	C	-0.11617	0.194565	0.550569
S04_34886422	4	34886422	A	G	-0.0511704	0.0680108	0.451966
S04_34886432	4	34886432	C	T	-0.11617	0.194565	0.550569
S04_34886437	4	34886437	A	C	0.116561	0.10451	0.264942
S04_34886443	4	34886443	G	C	-0.193985	0.192046	0.312653
S04_34886444	4	34886444	A	G	-0.0162199	0.0639804	0.799914
S04_34886452	4	34886452	G	C	-0.177804	0.158885	0.263332
S04_34895145	4	34895145	G	A	-0.0825578	0.0686542	0.2294
S04_34895149	4	34895149	T	C	-0.071617	0.111003	0.518932
S04_34895160	4	34895160	G	C	0.177383	0.219656	0.419509
S04_34895161	4	34895161	T	A	0.237269	0.126176	0.0602878
S04_34895175	4	34895175	T	A	-0.244428	0.173329	0.15874
S04_34895176	4	34895176	T	C	-0.143742	0.098791	0.145928
S04_34895177	4	34895177	G	T	0.0452692	0.122022	0.710709
S04_34895179	4	34895179	A	G	-0.041226	0.0782867	0.598567
S04_34895182	4	34895182	C	G	-0.114996	0.172145	0.504248
S04_34895203	4	34895203	G	A	-0.085886	0.123822	0.488051
S04_34903882	4	34903882	T	G	0.128906	0.155974	0.408711
S04_34903893	4	34903893	A	G	-0.00334121	0.0616483	0.956787
S04_34903899	4	34903899	T	G	0.0407984	0.15581	0.793484
S04_34903900	4	34903900	C	T	-0.0531942	0.110784	0.631199
S04_34903903	4	34903903	A	T	-0.000180196	0.161377	0.999109
S04_34903908	4	34903908	A	T	0.00379555	0.0904852	0.966548
S04_34903911	4	34903911	C	T	-0.0775397	0.2319	0.738161
S04_34903920	4	34903920	T	A	-0.120056	0.155949	0.441544
S04_34903925	4	34903925	G	A	-0.100031	0.235087	0.670544
S04_34915107	4	34915107	C	A	0.191086	0.200039	0.339646
S04_34917360	4	34917360	T	A	0.172158	0.115635	0.136801
S04_35003555	4	35003555	G	A	0.199311	0.120862	0.0993913
S04_35003575	4	35003575	A	G	-0.000956185	0.181435	0.995796
S04_35003628	4	35003628	C	T	0.115226	0.203207	0.570794
S04_35003637	4	35003637	C	T	-0.220508	0.177429	0.214185
S04_35003643	4	35003643	C	T	0.115226	0.203207	0.570794
S04_35079732	4	35079732	C	T	-0.307954	0.197032	0.118324
S04_35079766	4	35079766	G	A	-0.434729	0.210696	0.0392986
S04_35097726	4	35097726	A	G	-0.0562802	0.0869743	0.517698
S04_35097731	4	35097731	A	G	0.112229	0.265312	0.672366
S04_35097746	4	35097746	C	T	0.112229	0.265312	0.672366
S04_35097759	4	35097759	C	T	0.112229	0.265312	0.672366
S04_35097762	4	35097762	A	G	0.285735	0.195644	0.144419
S04_35103323	4	35103323	C	T	-0.147991	0.159686	0.354237
S04_35103327	4	35103327	G	A	-0.134625	0.155182	0.385825
S04_35103346	4	35103346	G	T	-0.0810966	0.295141	0.783538
S04_35127240	4	35127240	G	A	0.0538797	0.093938	0.566368
S04_35139426	4	35139426	A	G	-0.0397567	0.103326	0.700477
S04_35142512	4	35142512	C	A	-0.0672157	0.161772	0.677853
S04_35142522	4	35142522	C	T	-0.0672157	0.161772	0.677853
S04_35142568	4	35142568	G	A	-0.101491	0.162023	0.531172
S04_35142575	4	35142575	T	C	0.208913	0.122811	0.0891827
S04_35247001	4	35247001	A	C	-0.0537036	0.105289	0.610103
S04_35247017	4	35247017	C	A	0.0377216	0.178263	0.83245
S04_35247076	4	35247076	G	A	0.00018432	0.167191	0.999121
S04_35247101	4	35247101	G	A	0.000206548	0.163585	0.998993
S04_35260512	4	35260512	G	C	-0.0755622	0.191367	0.693019
S04_35318563	4	35318563	T	A	0.0377216	0.178263	0.83245
S04_35333928	4	35333928	C	G	0.12438	0.183885	0.498915
S04_35362372	4	35362372	G	A	0.195742	0.125416	0.118848
S04_35362383	4	35362383	G	T	-0.146696	0.154606	0.342894
S04_35362402	4	35362402	T	A	0.00244947	0.153976	0.98731
S04_35367493	4	35367493	A	T	0.160672	0.183949	0.382586
S04_35367497	4	35367497	G	A	-0.0707284	0.178009	0.691195
S04_35409253	4	35409253	C	A	-0.127694	0.156563	0.414888
S04_35435599	4	35435599	G	T	0.0786668	0.106934	0.462082
S04_35435620	4	35435620	A	G	0.120149	0.0920373	0.191995
S04_35435626	4	35435626	C	T	-0.0767377	0.152427	0.614748
S04_35468319	4	35468319	G	A	0.0514809	0.164296	0.754076
S04_35469298	4	35469298	G	A	0.0597351	0.178342	0.737724
S04_35469319	4	35469319	G	A	0.265057	0.126989	0.037076
S04_35495037	4	35495037	A	T	-0.136873	0.159942	0.3923
S04_35500599	4	35500599	A	G	0.0902588	0.116766	0.43968
S04_35507919	4	35507919	C	T	-0.146261	0.158476	0.356232
S04_35512821	4	35512821	T	C	0.0788108	0.104416	0.450531
S04_35512843	4	35512843	A	G	0.277547	0.183153	0.129939
S04_35512857	4	35512857	G	T	-0.0292591	0.256722	0.909279
S04_35597591	4	35597591	G	C	0.078479	0.188909	0.677899
S04_35623852	4	35623852	C	T	0.2267	0.349466	0.516653
S04_35623856	4	35623856	C	A	0.2267	0.349466	0.516653
S04_35623894	4	35623894	A	T	0.2267	0.349466	0.516653
S04_35654476	4	35654476	T	A	0.0319792	0.132497	0.809319
S04_35741029	4	35741029	T	C	0.0856894	0.183592	0.640772
S04_35832559	4	35832559	C	T	0.0256816	0.12309	0.834764
S04_35832590	4	35832590	G	A	0.0256816	0.12309	0.834764
S04_35832727	4	35832727	A	T	-0.0679692	0.103928	0.513234
S04_35832997	4	35832997	C	T	0.00923813	0.0937133	0.921489
S04_35833221	4	35833221	C	T	0.0454529	0.157124	0.772417
S04_35833222	4	35833222	A	G	0.232595	0.722685	0.747624
S04_35835084	4	35835084	G	A	0.498981	0.425713	0.241387
S04_35835088	4	35835088	C	T	0.70188	0.500232	0.160843
S04_35835091	4	35835091	T	C	0.30416	0.272356	0.264315
S04_35835098	4	35835098	G	A	-0.0134644	0.237118	0.954727
S04_35835106	4	35835106	G	A	0.70188	0.500232	0.160843
S04_35835116	4	35835116	T	C	0.0850042	1.42003	0.952276
S04_35836338	4	35836338	G	A	0.114752	0.124561	0.357104
S04_35859309	4	35859309	C	T	-0.162498	0.093748	0.0832904
S04_35859328	4	35859328	A	T	-0.00871382	0.211699	0.967174
S04_35876165	4	35876165	C	A	-0.109532	0.327951	0.738446
S04_35876167	4	35876167	C	T	0.557017	0.304853	0.0679229
S04_35936282	4	35936282	C	T	-0.106413	0.15879	0.502893
S04_35945834	4	35945834	G	A	-0.0531524	0.179981	0.767798
S04_35961497	4	35961497	G	A	0.0801085	0.10781	0.457593
S04_35961498	4	35961498	T	C	0.00145384	0.43896	0.997358
S04_35961522	4	35961522	C	G	0.0801085	0.10781	0.457593
S04_35970894	4	35970894	T	A	-0.118045	0.155513	0.447959
S04_35976282	4	35976282	G	C	0.300208	0.13408	0.0253363
S04_35976317	4	35976317	G	A	-0.152487	0.170412	0.371066
S04_36012019	4	36012019	G	T	-0.178231	0.169228	0.29246
S04_36078596	4	36078596	C	T	-0.106534	0.0955237	0.264963
S04_36108074	4	36108074	C	T	0.00270737	0.060302	0.964197
S04_36108085	4	36108085	G	T	0.011409	0.0543188	0.833673
S04_36109942	4	36109942	A	G	0.0780438	0.0985795	0.428701
S04_36138684	4	36138684	T	C	1.94743	1.39666	0.163468
S04_36138705	4	36138705	A	G	1.2707	1.03927	0.221691
S04_36150068	4	36150068	C	T	0.250073	0.119668	0.036852
S04_36150143	4	36150143	G	A	-0.0240055	0.215725	0.911414
S04_36173440	4	36173440	G	T	0.119771	0.182091	0.510823
S04_36210132	4	36210132	C	T	-0.0478835	0.12694	0.706082
S04_36210171	4	36210171	T	C	0.08033	0.10806	0.457393
S04_36210176	4	36210176	A	T	-0.0746288	0.139422	0.592559
S04_36210178	4	36210178	G	A	-0.063997	0.121731	0.599175
S04_36212828	4	36212828	A	G	0.113667	0.115951	0.327135
S04_36212842	4	36212842	A	T	0.113024	0.112392	0.314802
S04_36230446	4	36230446	T	C	-0.027634	0.115945	0.811659
S04_36230480	4	36230480	A	G	-0.241333	0.156632	0.123637
S04_36230509	4	36230509	C	T	-0.124295	0.160295	0.438248
S04_36230531	4	36230531	G	C	-0.187888	0.159749	0.239769
S04_36252737	4	36252737	G	A	0.0276621	0.154693	0.85811
S04_36252761	4	36252761	T	C	-0.00408244	0.146111	0.977714
S04_36273067	4	36273067	G	C	0.0202374	0.0975547	0.835696
S04_36296167	4	36296167	C	T	-0.157186	0.1722	0.361523
S04_36368691	4	36368691	G	C	-0.0227437	0.119335	0.848881
S04_36368702	4	36368702	A	C	0.180405	0.0885783	0.0419015
S04_36370442	4	36370442	C	A	-0.0311219	0.0865704	0.719286
S04_36370443	4	36370443	G	A	0.160783	0.160429	0.316445
S04_36370466	4	36370466	G	T	0.2455	0.164734	0.136414
S04_36370491	4	36370491	C	T	-0.0431546	0.0933258	0.643872
S04_36385382	4	36385382	C	T	0.0205324	0.212653	0.923097
S04_36400699	4	36400699	A	G	-0.163874	0.117092	0.161912
S04_36448411	4	36448411	A	G	0.101963	0.0979229	0.297965
S04_36491191	4	36491191	G	C	0.159347	0.115783	0.168998
S04_36550483	4	36550483	A	C	0.0985984	0.185607	0.595365
S04_36596486	4	36596486	A	G	-0.17356	0.247272	0.482879
S04_36713365	4	36713365	A	G	0.0782621	0.0892419	0.38068
S04_36776212	4	36776212	G	C	-0.140444	0.150043	0.349448
S04_36901343	4	36901343	G	T	0.12438	0.183885	0.498915
S04_36941351	4	36941351	C	G	-0.0849645	0.170521	0.618389
S04_36968269	4	36968269	C	T	-0.229202	0.16914	0.175641
S04_36970422	4	36970422	C	T	0.140632	0.227994	0.537468
S04_37010802	4	37010802	C	T	0.164082	0.128109	0.200511
S04_37053653	4	37053653	G	C	-0.148817	0.160975	0.355426
S04_37053659	4	37053659	G	T	-0.0308158	0.153825	0.841256
S04_37053692	4	37053692	A	G	-0.0259817	0.102556	0.800049
S04_37053706	4	37053706	T	C	0.174493	0.0948814	0.0661527
S04_37060711	4	37060711	C	T	-0.0150426	0.158975	0.92463
S04_37079501	4	37079501	C	T	-0.137642	0.0921448	0.1355
S04_37079509	4	37079509	A	G	-0.137642	0.0921448	0.1355
S04_37079524	4	37079524	T	C	-0.137642	0.0921448	0.1355
S04_37079528	4	37079528	C	T	-0.137642	0.0921448	0.1355
S04_37107621	4	37107621	C	G	-0.126007	0.171451	0.462517
S04_37107662	4	37107662	C	G	-0.126007	0.171451	0.462517
S04_37123783	4	37123783	G	A	0.0709718	0.0764594	0.353475
S04_37123788	4	37123788	C	G	0.0357721	0.0747093	0.632156
S04_37123826	4	37123826	A	G	0.0110446	0.0702855	0.875161
S04_37236566	4	37236566	G	A	0.00485253	0.116785	0.966864
S04_37289541	4	37289541	A	T	0.110034	0.0839034	0.18996
S04_37289542	4	37289542	G	T	0.110034	0.0839034	0.18996
S04_37290370	4	37290370	C	T	0.19189	0.121805	0.11543
S04_37290388	4	37290388	C	T	-0.074327	0.160134	0.64262
S04_37317811	4	37317811	T	A	-0.234127	0.160282	0.144354
S04_37317820	4	37317820	G	T	-0.234127	0.160282	0.144354
S04_37317840	4	37317840	T	A	-0.035961	0.164453	0.826945
S04_37317841	4	37317841	T	C	-0.0356524	0.157517	0.820975
S04_37317913	4	37317913	G	A	0.0115159	0.161864	0.943294
S04_37376810	4	37376810	G	A	-0.0795246	0.15519	0.608441
S04_37396911	4	37396911	A	G	-0.0658948	0.117086	0.573683
S04_37396920	4	37396920	T	A	-0.0658948	0.117086	0.573683
S04_37409237	4	37409237	C	G	0.114154	0.17908	0.523957
S04_37409253	4	37409253	C	T	0.0113524	0.164505	0.944994
S04_37409256	4	37409256	C	T	0.0113524	0.164505	0.944994
S04_37410333	4	37410333	T	C	0.218023	1.42097	0.878083
S04_37410368	4	37410368	T	C	-0.0400045	1.40316	0.97726
S04_37410371	4	37410371	A	G	-1.66568	1.38949	0.230853
S04_37443436	4	37443436	G	C	-0.0348567	0.198357	0.860538
S04_37458850	4	37458850	T	C	-0.0559586	0.0964108	0.561741
S04_37458851	4	37458851	G	T	-0.0578959	0.102947	0.573959
S04_37486980	4	37486980	C	A	-0.127484	0.1753	0.467225
S04_37511051	4	37511051	T	C	-0.0492909	0.103077	0.6326
S04_37511063	4	37511063	A	T	-0.0152528	0.106679	0.886331
S04_37513697	4	37513697	T	C	0.0741915	0.0633362	0.241674
S04_37513717	4	37513717	A	G	0.0806233	0.0630475	0.201224
S04_37513725	4	37513725	A	G	0.0760948	0.0632327	0.229055
S04_37513747	4	37513747	C	T	0.0741915	0.0633362	0.241674
S04_37539171	4	37539171	G	A	-0.00942943	0.160428	0.95314
S04_37585353	4	37585353	G	T	0.115485	0.186838	0.536624
S04_37601576	4	37601576	A	T	0.164265	0.121475	0.17655
S04_37601597	4	37601597	G	A	-0.1983	0.155643	0.202886
S04_37603554	4	37603554	C	T	-0.215427	0.198084	0.277012
S04_37603570	4	37603570	A	C	0.0420675	0.0898113	0.639584
S04_37603578	4	37603578	T	G	-0.186451	0.169442	0.271388
S04_37609545	4	37609545	G	T	-0.0491914	0.139577	0.724576
S04_37620103	4	37620103	T	G	0.192082	0.115736	0.0972455
S04_37620120	4	37620120	C	T	-0.201188	0.157511	0.201743
S04_37631364	4	37631364	C	T	0.00795487	0.193855	0.967275
S04_37631380	4	37631380	C	T	0.0245957	0.110812	0.824383
S04_37631394	4	37631394	T	A	0.0245957	0.110812	0.824383
S04_37631413	4	37631413	C	A	-0.174211	0.188371	0.355242
S04_37631508	4	37631508	C	G	-0.293627	0.209283	0.160871
S04_37634965	4	37634965	G	A	0.0434288	0.178652	0.807976
S04_37634972	4	37634972	C	G	0.325136	0.208803	0.1197
S04_37634987	4	37634987	C	T	0.188832	0.0934671	0.0435735
S04_37634993	4	37634993	A	G	0.215652	0.0922873	0.0196159
S04_37654950	4	37654950	G	T	-0.193512	0.16151	0.231098
S04_37734589	4	37734589	G	T	-0.159537	0.165687	0.335802
S04_37734656	4	37734656	T	A	0.265954	0.134549	0.0483118
S04_37747485	4	37747485	C	T	0.0978796	0.18539	0.59762
S04_37747491	4	37747491	A	G	0.107906	0.0974314	0.268298
S04_37777495	4	37777495	C	T	0.12438	0.183885	0.498915
S04_37789325	4	37789325	A	G	0.157347	0.109973	0.152754
S04_37789330	4	37789330	C	G	0.317195	0.12389	0.0105799
S04_37789360	4	37789360	C	T	-0.573258	0.234932	0.0148267
S04_37789375	4	37789375	C	T	-0.381161	0.211811	0.0721844
S04_37809242	4	37809242	G	A	-0.4126	0.349112	0.237496
S04_37809258	4	37809258	T	C	-0.123976	0.195906	0.526963
S04_37809266	4	37809266	A	G	0.00619399	0.0695477	0.929048
S04_37826264	4	37826264	G	T	-0.136519	0.179215	0.44635
S04_37826265	4	37826265	A	T	0.191351	0.140577	0.173713
S04_37826266	4	37826266	G	T	0.0332703	0.152126	0.826919
S04_37826286	4	37826286	T	A	0.040699	0.115393	0.724376
S04_37826308	4	37826308	C	T	-0.21402	0.240121	0.372946
S04_37826314	4	37826314	G	C	0.329627	0.212172	0.120547
S04_37849987	4	37849987	A	G	0.0710004	0.0643981	0.270455
S04_37859318	4	37859318	G	C	0.125222	0.177028	0.479482
S04_37859357	4	37859357	C	T	0.332309	0.124623	0.00776723
S04_37868912	4	37868912	T	G	0.0420395	0.163869	0.797575
S04_37868947	4	37868947	T	A	-0.0466936	0.158578	0.768464
S04_37868951	4	37868951	T	C	0.0420395	0.163869	0.797575
S04_37868965	4	37868965	T	C	0.183862	0.0962176	0.0562554
S04_37868991	4	37868991	G	A	0.119771	0.182091	0.510823
S04_37914164	4	37914164	G	T	0.120538	0.176635	0.49511
S04_38008201	4	38008201	T	C	0.901814	0.805684	0.263229
S04_38015140	4	38015140	G	A	-0.0306441	0.160287	0.848414
S04_38015154	4	38015154	C	G	0.124788	0.178203	0.483901
S04_38023760	4	38023760	A	C	0.0677018	0.0507535	0.182478
S04_38023964	4	38023964	A	T	0.131947	0.365115	0.717876
S04_38030849	4	38030849	C	G	0.114468	0.0952856	0.229867
S04_38037500	4	38037500	G	A	-0.122883	0.165599	0.4582
S04_38037518	4	38037518	C	A	-0.122883	0.165599	0.4582
S04_38037534	4	38037534	G	A	-0.122883	0.165599	0.4582
S04_38037539	4	38037539	C	A	-0.0366416	0.160001	0.818902
S04_38037552	4	38037552	G	T	0.219982	0.123168	0.0743465
S04_38037578	4	38037578	C	T	0.219982	0.123168	0.0743465
S04_38037589	4	38037589	T	A	0.209406	0.313614	0.504442
S04_38040457	4	38040457	G	A	0.17696	0.1866	0.343147
S04_38040469	4	38040469	G	A	-0.209283	0.15423	0.17505
S04_38040474	4	38040474	G	T	0.0169714	0.0964166	0.860307
S04_38040497	4	38040497	G	C	0.0810826	0.0937263	0.387157
S04_38040502	4	38040502	T	A	0.0584485	0.0903914	0.518004
S04_38040551	4	38040551	C	A	0.0385052	0.094435	0.683535
S04_38040560	4	38040560	G	C	0.0596972	0.0896194	0.505463
S04_38049741	4	38049741	G	A	-0.141864	0.151821	0.350274
S04_38049791	4	38049791	T	A	0.110579	0.08336	0.184917
S04_38056988	4	38056988	A	G	0.161202	0.0931317	0.0837265
S04_38064435	4	38064435	T	C	0.161398	0.0958698	0.0925348
S04_38072091	4	38072091	G	A	-0.0203607	0.167364	0.903193
S04_38091246	4	38091246	G	A	0.00932583	0.164934	0.954919
S04_38091260	4	38091260	C	A	0.00932583	0.164934	0.954919
S04_38091274	4	38091274	T	C	-0.0425551	0.109719	0.698191
S04_38091282	4	38091282	G	A	-0.0425551	0.109719	0.698191
S04_38091292	4	38091292	C	A	-0.0425551	0.109719	0.698191
S04_38092051	4	38092051	C	T	-0.0441784	0.156299	0.777491
S04_38092080	4	38092080	C	T	-0.0442493	0.156577	0.777529
S04_38092081	4	38092081	G	A	-0.0442493	0.156577	0.777529
S04_38094212	4	38094212	T	C	0.132588	0.169304	0.433702
S04_38094235	4	38094235	C	T	0.0838812	0.174304	0.630437
S04_38111421	4	38111421	C	T	-0.088843	0.152089	0.559227
S04_38111431	4	38111431	G	A	0.124949	0.18267	0.494096
S04_38111493	4	38111493	C	T	-0.166078	0.158147	0.293861
S04_38133051	4	38133051	G	A	-0.110149	0.159834	0.490865
S04_38153592	4	38153592	C	T	0.298087	0.126084	0.0182278
S04_38155677	4	38155677	G	A	-0.120994	0.188944	0.522053
S04_38192474	4	38192474	C	T	-0.148005	0.158725	0.351284
S04_38225869	4	38225869	G	T	0.167721	0.182873	0.359252
S04_38225880	4	38225880	C	A	0.167721	0.182873	0.359252
S04_38251750	4	38251750	T	G	-0.0839003	0.165607	0.612513
S04_38252389	4	38252389	T	C	-0.0167216	1.40404	0.9905
S04_38252412	4	38252412	A	G	-0.0542011	1.50537	0.971284
S04_38277156	4	38277156	G	A	-0.0660712	0.228559	0.772572
S04_38277159	4	38277159	C	G	-0.0226625	0.261446	0.930939
S04_38277160	4	38277160	T	C	-0.0799302	0.135751	0.556105
S04_38277194	4	38277194	T	C	0.188286	0.164787	0.25343
S04_38277207	4	38277207	A	G	0.0105947	0.0981938	0.914096
S04_38416199	4	38416199	G	A	0.241082	0.122273	0.0488755
S04_38416230	4	38416230	C	T	0.0717316	0.108548	0.50885
S04_38448357	4	38448357	T	C	-0.120889	0.0888599	0.173945
S04_38453785	4	38453785	T	C	-0.119252	0.204923	0.560721
S04_38474295	4	38474295	G	A	-0.445097	0.225587	0.0487171
S04_38476105	4	38476105	C	T	0.00351104	0.314516	0.991095
S04_38476125	4	38476125	G	A	0.00351104	0.314516	0.991095
S04_38522852	4	38522852	C	T	-0.0334269	0.0651024	0.60773
S04_38522856	4	38522856	A	T	-0.0935114	0.0743759	0.208896
S04_38522880	4	38522880	G	C	0.170945	0.114339	0.135159
S04_38522920	4	38522920	T	A	0.0798941	0.139568	0.567131
S04_38522929	4	38522929	G	A	-0.0456895	0.082222	0.57853
S04_38522947	4	38522947	A	G	-0.0708337	0.0708273	0.317468
S04_38612409	4	38612409	G	T	0.0840123	0.103952	0.419144
S04_38614832	4	38614832	C	T	0.287477	0.125337	0.0219839
S04_38614836	4	38614836	C	T	0.287477	0.125337	0.0219839
S04_38614862	4	38614862	G	A	-0.0319201	0.179866	0.859172
S04_38629280	4	38629280	T	C	-0.0149743	0.0875302	0.864193
S04_38642669	4	38642669	A	G	0.0824563	0.114357	0.471025
S04_38642675	4	38642675	A	G	0.102777	0.113639	0.365954
S04_38660866	4	38660866	A	T	-0.00488633	0.0887191	0.956087
S04_38717099	4	38717099	C	T	0.085724	0.185282	0.643687
S04_38717108	4	38717108	C	G	0.0944546	0.183802	0.607422
S04_38717348	4	38717348	G	A	0.0815782	0.183823	0.657277
S04_38770506	4	38770506	C	T	0.0382128	0.164687	0.816553
S04_38770533	4	38770533	G	A	0.0382128	0.164687	0.816553
S04_38770538	4	38770538	G	A	-0.170234	0.155331	0.273323
S04_38801367	4	38801367	C	T	-0.160066	0.150117	0.286513
S04_38815021	4	38815021	C	G	0.0429007	0.103185	0.677656
S04_38823455	4	38823455	G	A	-0.16296	0.122577	0.183954
S04_38823503	4	38823503	C	G	-0.124083	0.19896	0.532968
S04_38840523	4	38840523	G	C	0.0944546	0.183802	0.607422
S04_38840585	4	38840585	C	A	0.00673972	0.178382	0.969867
S04_38842917	4	38842917	G	A	-0.163518	0.076909	0.0336962
S04_38842934	4	38842934	T	C	-0.163518	0.076909	0.0336962
S04_38913895	4	38913895	G	A	0.10575	0.160883	0.511109
S04_38913916	4	38913916	C	T	-0.0840342	0.0824873	0.308525
S04_38913922	4	38913922	G	T	-0.0892923	0.0824726	0.279163
S04_38914499	4	38914499	C	T	-0.0252272	0.100024	0.800921
S04_38930633	4	38930633	C	T	-0.2266	0.163985	0.167281
S04_38930708	4	38930708	T	G	-0.488451	0.42738	0.253309
S04_38955254	4	38955254	G	A	0.167737	0.164809	0.308993
S04_38955287	4	38955287	A	G	-0.0269994	1.44292	0.985074
S04_39003758	4	39003758	C	A	0.124949	0.18267	0.494096
S04_39003801	4	39003801	A	G	0.117288	0.099598	0.239184
S04_39024678	4	39024678	G	T	0.177671	0.11687	0.128713
S04_39025906	4	39025906	T	A	0.0664696	0.199638	0.73923
S04_39029679	4	39029679	T	A	0.0985984	0.185607	0.595365
S04_39032339	4	39032339	T	A	-0.0679532	0.0907509	0.454131
S04_39032365	4	39032365	T	C	0.191036	0.116732	0.10199
S04_39074911	4	39074911	G	C	-0.0685495	0.121531	0.572826
S04_39086752	4	39086752	A	T	0.0328006	0.167728	0.844989
S04_39128885	4	39128885	G	T	0.066366	0.112216	0.554354
S04_39135602	4	39135602	T	C	0.155077	0.0919101	0.0918113
S04_39135651	4	39135651	G	A	0.106336	0.185773	0.567159
S04_39135663	4	39135663	G	A	0.186891	0.183714	0.30922
S04_39135696	4	39135696	T	C	0.0436146	0.111659	0.696159
S04_39147376	4	39147376	T	C	0.266191	0.168436	0.114286
S04_39237718	4	39237718	G	A	0.136536	0.18087	0.450468
S04_39246292	4	39246292	T	G	0.0320326	0.0769566	0.677307
S04_39246309	4	39246309	G	C	0.00051875	0.110191	0.996245
S04_39247138	4	39247138	C	G	-0.0249699	0.162238	0.877708
S04_39247139	4	39247139	G	A	-0.0249699	0.162238	0.877708
S04_39293447	4	39293447	C	T	-0.0809884	0.184272	0.660375
S04_39315209	4	39315209	C	G	0.107455	0.183751	0.558801
S04_39315213	4	39315213	C	A	-0.0203644	0.100685	0.839749
S04_39315242	4	39315242	A	G	-0.0352002	0.121338	0.771788
S04_39356716	4	39356716	C	T	0.00814778	0.165191	0.96067
S04_39356730	4	39356730	C	T	0.00814778	0.165191	0.96067
S04_39431854	4	39431854	G	C	0.0260187	0.0607089	0.668304
S04_39431858	4	39431858	C	T	0.204299	0.190853	0.28463
S04_39431859	4	39431859	G	C	0.00315923	0.0631044	0.96008
S04_39431882	4	39431882	C	T	0.0119707	0.065094	0.854124
S04_39431892	4	39431892	G	A	-0.0924276	0.238931	0.698944
S04_39431900	4	39431900	C	A	-0.26731	0.173095	0.122779
S04_39431933	4	39431933	A	G	-0.100065	0.075769	0.186867
S04_39431951	4	39431951	C	T	0.0631188	0.199238	0.751449
S04_39431968	4	39431968	A	C	-0.106069	0.0740158	0.152102
S04_39447981	4	39447981	C	A	-0.0166192	0.400733	0.966926
S04_39513371	4	39513371	C	T	0.123803	0.142529	0.385229
S04_39513384	4	39513384	T	C	0.0825033	0.0873147	0.344902
S04_39513407	4	39513407	C	T	0.131883	0.151412	0.383915
S04_39513409	4	39513409	C	T	-0.152576	0.197694	0.440395
S04_39513411	4	39513411	C	G	0.0614663	0.20911	0.768853
S04_39513419	4	39513419	G	A	0.102475	0.146543	0.484513
S04_39528919	4	39528919	A	T	0.0751561	0.181481	0.678855
S04_39528928	4	39528928	T	C	-0.0168277	0.158094	0.91525
S04_39529559	4	39529559	C	T	0.728396	0.998612	0.465894
S04_39529561	4	39529561	T	C	0.802424	1.43481	0.576091
S04_39542947	4	39542947	C	G	-0.0453073	0.0685499	0.508778
S04_39542971	4	39542971	C	G	-0.0594884	0.0673396	0.377192
S04_39546458	4	39546458	T	C	-0.130887	0.105344	0.214306
S04_39552070	4	39552070	G	A	0.0346888	0.167014	0.835498
S04_39552155	4	39552155	A	G	-0.0235861	0.0847965	0.780946
S04_39552245	4	39552245	G	A	0.069254	0.129159	0.591924
S04_39563083	4	39563083	G	A	-0.145166	0.15897	0.361338
S04_39563126	4	39563126	C	T	0.034532	0.187768	0.854117
S04_39563129	4	39563129	C	T	0.0792819	0.168619	0.63831
S04_39563150	4	39563150	G	A	0.023954	0.0790842	0.762024
S04_39563155	4	39563155	G	A	-0.0394676	0.181312	0.827717
S04_39563169	4	39563169	C	T	0.023954	0.0790842	0.762024
S04_39563173	4	39563173	T	C	0.0318474	0.0782293	0.684004
S04_39583686	4	39583686	G	A	-0.0272522	0.0614968	0.657738
S04_39583698	4	39583698	C	T	0.00792087	0.0651597	0.903267
S04_39612167	4	39612167	G	A	0.952032	0.83292	0.253264
S04_39651558	4	39651558	G	A	0.00152817	0.0704852	0.982706
S04_39661418	4	39661418	C	T	0.0940781	0.188722	0.618223
S04_39661505	4	39661505	C	G	-0.0114377	0.108905	0.916374
S04_39829314	4	39829314	C	T	0.0790673	0.164121	0.630062
S04_39829320	4	39829320	G	A	0.0659733	0.182557	0.717876
S04_39829327	4	39829327	C	A	0.0659733	0.182557	0.717876
S04_39850086	4	39850086	C	A	0.107926	0.0874241	0.217252
S04_39850089	4	39850089	A	G	0.0590751	0.0566403	0.297164
S04_39859191	4	39859191	G	A	0.131575	0.238492	0.58126
S04_39859220	4	39859220	G	A	0.131575	0.238492	0.58126
S04_39859234	4	39859234	C	T	0.131575	0.238492	0.58126
S04_39859247	4	39859247	G	A	0.131575	0.238492	0.58126
S04_39886941	4	39886941	G	T	0.101499	0.182447	0.578096
S04_39888945	4	39888945	A	C	-0.0966918	0.178051	0.587192
S04_39923630	4	39923630	A	C	0.282863	0.168249	0.0929802
S04_39926792	4	39926792	G	A	-0.104483	0.155165	0.500845
S04_39926800	4	39926800	T	C	0.0470745	0.0945094	0.618509
S04_39949000	4	39949000	C	T	0.137676	0.178759	0.441347
S04_39981157	4	39981157	A	G	-1.21318	1.43899	0.399355
S04_39990851	4	39990851	C	T	0.168317	0.26329	0.522759
S04_39990860	4	39990860	G	A	0.0850058	0.107081	0.42744
S04_39990905	4	39990905	T	A	0.232895	0.249436	0.350653
S04_39993518	4	39993518	G	A	0.16762	0.183932	0.362312
S04_39993583	4	39993583	T	C	0.616326	0.805421	0.444289
S04_39993607	4	39993607	A	G	-0.0985272	0.307867	0.749
S04_40035137	4	40035137	G	A	-0.0494124	0.0688828	0.473304
S04_40038815	4	40038815	T	C	-0.0601574	0.104457	0.564786
S04_40053968	4	40053968	A	G	0.134385	0.263808	0.610562
S04_40054080	4	40054080	C	T	0.179797	0.239695	0.453336
S04_40055825	4	40055825	A	G	0.160003	0.134128	0.233137
S04_40055886	4	40055886	A	G	-0.292755	1.43755	0.838663
S04_40056651	4	40056651	G	A	0.293606	0.433668	0.498518
S04_40072099	4	40072099	A	C	0.0528749	0.108561	0.626309
S04_40102816	4	40102816	A	G	0.133391	0.18075	0.460666
S04_40161605	4	40161605	G	A	-0.0203521	0.209762	0.922723
S04_40211517	4	40211517	A	G	0.352588	0.316322	0.265224
S04_40211535	4	40211535	G	T	0.352588	0.316322	0.265224
S04_40215428	4	40215428	A	G	0.0961668	0.112115	0.391201
S04_40241101	4	40241101	T	C	-0.232558	0.163659	0.15558
S04_40249178	4	40249178	C	G	-0.0677008	0.110731	0.541053
S04_40284249	4	40284249	G	A	-0.249114	0.16506	0.1315
S04_40404881	4	40404881	T	C	-0.00941984	0.0967485	0.922453
S04_40404944	4	40404944	T	C	0.119309	0.0859119	0.165169
S04_40404952	4	40404952	T	A	0.119309	0.0859119	0.165169
S04_40404954	4	40404954	T	A	0.119309	0.0859119	0.165169
S04_40404965	4	40404965	C	T	0.119309	0.0859119	0.165169
S04_40412685	4	40412685	T	C	0.126716	0.087437	0.147535
S04_40412707	4	40412707	A	C	0.143878	0.184996	0.436878
S04_40412790	4	40412790	G	A	-0.156735	0.164026	0.339492
S04_40412806	4	40412806	G	C	-0.0626083	0.127588	0.623723
S04_40412902	4	40412902	G	A	-0.0599368	0.119633	0.616459
S04_40448008	4	40448008	T	C	-0.0351382	0.0709443	0.620484
S04_40467641	4	40467641	T	A	0.0668098	0.114629	0.560115
S04_40467646	4	40467646	A	T	0.0668098	0.114629	0.560115
S04_40467662	4	40467662	T	G	-0.0427752	0.173301	0.805084
S04_40467679	4	40467679	G	A	0.128729	0.142042	0.364971
S04_40467687	4	40467687	A	G	0.128729	0.142042	0.364971
S04_40489262	4	40489262	T	C	0.139141	0.0911978	0.127346
S04_40489317	4	40489317	C	T	-0.0169691	0.0801362	0.832335
S04_40497738	4	40497738	C	A	0.0377269	0.224849	0.866779
S04_40519548	4	40519548	G	A	0.0185172	0.163656	0.909933
S04_40519554	4	40519554	G	A	-0.092245	0.165733	0.577912
S04_40524083	4	40524083	C	A	-0.083094	0.161508	0.607005
S04_40567392	4	40567392	G	C	-0.146535	0.180729	0.417643
S04_40567396	4	40567396	T	A	-0.044511	0.164128	0.786286
S04_40567460	4	40567460	T	A	-0.045922	0.163008	0.77821
S04_40568891	4	40568891	A	G	2.42936	1.43353	0.0903975
S04_40585829	4	40585829	C	T	0.0741454	0.178103	0.677261
S04_40601552	4	40601552	C	T	0.0650277	0.17948	0.717183
S04_40658717	4	40658717	C	T	0.164631	0.0753739	0.0291409
S04_40658718	4	40658718	C	T	0.164631	0.0753739	0.0291409
S04_40658752	4	40658752	C	G	0.194242	0.17444	0.265708
S04_40676846	4	40676846	C	T	0.250159	0.391687	0.523159
S04_40676889	4	40676889	C	A	0.178097	0.449256	0.691861
S04_40796302	4	40796302	T	C	0.0922783	0.184313	0.616702
S04_40809009	4	40809009	G	A	-0.437732	1.40875	0.756065
S04_40819611	4	40819611	T	C	-0.109845	0.154519	0.477294
S04_40819619	4	40819619	A	T	0.0714328	0.0829089	0.38909
S04_40834784	4	40834784	C	T	-0.0369524	0.0724499	0.610116
S04_40834815	4	40834815	C	T	-0.0161765	0.161821	0.920388
S04_40880442	4	40880442	C	T	0.0216243	0.182345	0.90562
S04_40948808	4	40948808	T	A	0.0296316	0.16606	0.858408
S04_40948837	4	40948837	A	G	0.0864395	0.171062	0.613434
S04_40948855	4	40948855	A	G	0.0864395	0.171062	0.613434
S04_40951768	4	40951768	G	A	0.0351205	0.125541	0.779715
S04_40956347	4	40956347	G	A	0.197483	0.113346	0.0817107
S04_40956364	4	40956364	A	C	-0.128815	0.162156	0.427125
S04_40964107	4	40964107	A	G	-2.30908	1.43558	0.107997
S04_41001694	4	41001694	T	C	-0.213128	0.154552	0.168151
S04_41001706	4	41001706	G	A	5.56556e-05	0.158055	0.999719
S04_41006572	4	41006572	C	T	-0.0117598	0.16023	0.941506
S04_41006600	4	41006600	C	A	-0.0247886	0.161585	0.878101
S04_41010305	4	41010305	C	G	0.00215435	0.0666345	0.974214
S04_41026278	4	41026278	C	T	-0.071338	0.186497	0.702146
S04_41026292	4	41026292	G	A	0.194697	0.0908635	0.0323337
S04_41026295	4	41026295	G	A	0.309327	0.117655	0.0086704
S04_41033053	4	41033053	C	G	0.028664	0.0906864	0.751998
S04_41105192	4	41105192	A	G	0.0876936	0.114242	0.442867
S04_41119855	4	41119855	G	A	0.754541	1.5164	0.618866
S04_41120837	4	41120837	A	G	3.60139	1.43222	0.0120483
S04_41186429	4	41186429	C	T	0.151067	0.100135	0.131656
S04_41205881	4	41205881	A	T	-0.0682863	0.16628	0.681388
S04_41208169	4	41208169	G	A	-0.0207949	0.18641	0.911195
S04_41219968	4	41219968	T	C	0.148483	0.0983502	0.131374
S04_41223289	4	41223289	G	T	-0.0827723	0.0953738	0.385637
S04_41223295	4	41223295	G	A	0.156158	0.0906898	0.0853454
S04_41223299	4	41223299	T	A	-0.0827723	0.0953738	0.385637
S04_41231911	4	41231911	C	G	0.0193953	0.191606	0.919389
S04_41231923	4	41231923	C	T	0.0622494	0.0981442	0.526029
S04_41244013	4	41244013	C	A	-0.00544076	0.0731682	0.940737
S04_41244078	4	41244078	G	A	0.0335875	0.272778	0.902024
S04_41244084	4	41244084	G	A	-0.0791771	0.063947	0.215895
S04_41330810	4	41330810	A	G	0.0171759	0.188236	0.927312
S04_41362686	4	41362686	C	A	0.00215267	0.0916822	0.981272
S04_41362944	4	41362944	G	T	0.0451048	0.0695626	0.516846
S04_41362947	4	41362947	A	G	0.0552848	0.0696072	0.427213
S04_41362964	4	41362964	T	C	0.0522273	0.194882	0.78875
S04_41362971	4	41362971	C	T	0.220745	0.106123	0.0377288
S04_41377462	4	41377462	G	A	0.190407	0.0994747	0.0558416
S04_41377487	4	41377487	G	A	0.190407	0.0994747	0.0558416
S04_41377792	4	41377792	G	A	0.119409	0.129242	0.355715
S04_41377816	4	41377816	G	A	-0.0611565	0.16542	0.711668
S04_41377880	4	41377880	G	A	0.323461	0.236516	0.17169
S04_41377915	4	41377915	A	G	0.321096	0.239573	0.180405
S04_41378122	4	41378122	G	T	0.151538	0.178687	0.396572
S04_41390564	4	41390564	A	G	-1.27838	1.41865	0.367701
S04_41390618	4	41390618	T	C	-0.424381	1.43403	0.767329
S04_41412670	4	41412670	C	T	-0.0810867	0.160961	0.614519
S04_41412718	4	41412718	A	C	0.0695173	0.0934406	0.457038
S04_41412923	4	41412923	A	G	0.132961	0.0951899	0.162733
S04_41412960	4	41412960	C	T	0.25284	0.112252	0.0244747
S04_41412962	4	41412962	C	T	0.131869	0.0992093	0.184033
S04_41428645	4	41428645	T	A	0.110788	0.178027	0.533857
S04_41434472	4	41434472	G	A	-0.146811	0.229297	0.522122
S04_41445229	4	41445229	T	C	-0.033349	0.122958	0.786266
S04_41445290	4	41445290	C	T	-0.100063	0.169195	0.55436
S04_41445343	4	41445343	A	G	-0.0745132	1.4053	0.957722
S04_41445734	4	41445734	T	C	0.0132682	1.43407	0.99262
S04_41445752	4	41445752	A	G	-0.716165	1.42719	0.6159
S04_41445831	4	41445831	G	A	0.0985984	0.185607	0.595365
S04_41498220	4	41498220	T	C	-0.458078	0.998486	0.646481
S04_41498240	4	41498240	A	G	0.396635	1.00043	0.691833
S04_41552942	4	41552942	C	T	-0.00945104	0.163523	0.95392
S04_41552955	4	41552955	T	A	-0.00945104	0.163523	0.95392
S04_41562269	4	41562269	C	T	-0.00315069	0.125084	0.979909
S04_41563836	4	41563836	C	T	-0.00945104	0.163523	0.95392
S04_41573319	4	41573319	G	A	0.238435	0.11476	0.0379507
S04_41583331	4	41583331	A	G	-0.00945104	0.163523	0.95392
S04_41583335	4	41583335	T	C	0.0683027	0.106153	0.520066
S04_41583344	4	41583344	A	G	-0.00945104	0.163523	0.95392
S04_41594567	4	41594567	G	C	0.182751	0.133702	0.171926
S04_41594589	4	41594589	G	A	0.182751	0.133702	0.171926
S04_41594595	4	41594595	G	A	0.182751	0.133702	0.171926
S04_41634203	4	41634203	C	A	-0.0631805	0.161881	0.696391
S04_41634222	4	41634222	C	A	-0.0631805	0.161881	0.696391
S04_41634237	4	41634237	C	T	0.128734	0.183962	0.484197
S04_41634240	4	41634240	G	A	-0.0100692	0.159167	0.949568
S04_41657246	4	41657246	T	C	0.0391944	1.42395	0.978045
S04_41657290	4	41657290	A	G	0.240295	1.41357	0.865045
S04_41679453	4	41679453	A	G	-0.0749919	0.107784	0.486714
S04_41703267	4	41703267	T	C	0.102219	0.0844191	0.226191
S04_41703281	4	41703281	G	A	-0.142967	0.181093	0.429995
S04_41863245	4	41863245	C	A	0.171551	0.141645	0.226082
S04_41863248	4	41863248	G	A	-0.049068	0.0633985	0.439106
S04_41863266	4	41863266	T	C	0.0107127	0.0654224	0.869958
S04_41889870	4	41889870	G	A	0.0557936	0.0976085	0.567695
S04_41897991	4	41897991	A	G	-0.107157	0.180118	0.552003
S04_41917828	4	41917828	A	C	0.0317622	0.0579564	0.583768
S04_41917831	4	41917831	C	T	0.0806959	0.130224	0.535594
S04_41917844	4	41917844	C	T	0.0806959	0.130224	0.535594
S04_41917846	4	41917846	C	T	0.0265915	0.117142	0.82046
S04_41917857	4	41917857	G	A	0.162418	0.19912	0.414845
S04_41917890	4	41917890	C	T	0.262941	0.118556	0.0267511
S04_41917894	4	41917894	G	T	0.162418	0.19912	0.414845
S04_41946022	4	41946022	C	T	-0.136096	0.158274	0.390029
S04_41946039	4	41946039	C	T	-0.0497238	0.158136	0.753243
S04_41955563	4	41955563	G	A	0.207317	0.09622	0.0313901
S04_41995742	4	41995742	T	A	-0.0255703	0.311143	0.934516
S04_41995745	4	41995745	T	C	-0.0362011	0.0948263	0.702705
S04_41995777	4	41995777	G	C	-0.205518	0.0881513	0.0198958
S04_41995780	4	41995780	T	C	-0.217408	0.0882221	0.0138661
S04_42060105	4	42060105	A	G	0.119448	0.0988568	0.227171
S04_42061838	4	42061838	G	A	-0.0280566	0.0796171	0.724605
S04_42061845	4	42061845	G	A	-0.0360354	0.0811198	0.65696
S04_42061847	4	42061847	G	A	-0.0280566	0.0796171	0.724605
S04_42061859	4	42061859	G	A	-0.0327675	0.0798877	0.681755
S04_42061866	4	42061866	C	T	0.00446448	0.0814268	0.956284
S04_42080945	4	42080945	C	T	0.0161634	0.1267	0.898509
S04_42143650	4	42143650	T	C	0.0604458	0.101778	0.552692
S04_42154616	4	42154616	G	A	0.0103472	0.337259	0.97553
S04_42154635	4	42154635	C	G	0.0103472	0.337259	0.97553
S04_42154649	4	42154649	C	T	0.0103472	0.337259	0.97553
S04_42194322	4	42194322	G	A	-0.141989	0.167839	0.397728
S04_42197946	4	42197946	A	G	0.109151	0.104936	0.298469
S04_42197969	4	42197969	G	C	0.0985984	0.185607	0.595365
S04_42198309	4	42198309	A	G	0.0907774	0.105968	0.391808
S04_42198316	4	42198316	C	T	-0.127652	0.167613	0.446457
S04_42203003	4	42203003	G	C	-0.0556991	0.16113	0.729646
S04_42203006	4	42203006	G	A	0.15119	0.113285	0.182259
S04_42221451	4	42221451	C	T	-0.0117596	0.208366	0.955003
S04_42233036	4	42233036	G	A	-0.142435	0.16097	0.376411
S04_42242091	4	42242091	A	C	0.186787	0.108031	0.0840638
S04_42243663	4	42243663	A	G	0.126878	0.346751	0.714499
S04_42275382	4	42275382	A	T	0.189937	0.108163	0.0793378
S04_42275391	4	42275391	T	C	0.161184	0.0919082	0.0797275
S04_42290081	4	42290081	G	A	0.12438	0.183885	0.498915
S04_42312221	4	42312221	C	T	-0.10872	0.166173	0.513068
S04_42381487	4	42381487	C	A	0.145671	0.159212	0.360403
S04_42400816	4	42400816	C	T	0.168909	0.104918	0.10768
S04_42400825	4	42400825	T	A	0.0248282	0.171539	0.884942
S04_42400830	4	42400830	G	A	0.119771	0.182091	0.510823
S04_42400848	4	42400848	C	T	-0.119255	0.184774	0.518786
S04_42465602	4	42465602	A	G	-0.019476	0.130454	0.881347
S04_42465657	4	42465657	G	A	0.00720602	0.215059	0.973276
S04_42465674	4	42465674	A	T	-0.101835	0.292987	0.728219
S04_42486811	4	42486811	G	T	-0.116429	0.185776	0.530963
S04_42486850	4	42486850	T	C	0.169306	0.0944239	0.0732176
S04_42490073	4	42490073	C	T	0.1513	0.0982498	0.123836
S04_42497656	4	42497656	G	C	0.131529	0.0828733	0.112751
S04_42497695	4	42497695	G	A	0.129903	0.0827615	0.116769
S04_42497696	4	42497696	T	C	0.129903	0.0827615	0.116769
S04_42506912	4	42506912	G	C	-0.0576992	0.111765	0.60577
S04_42596822	4	42596822	T	G	-0.0511981	0.109213	0.639305
S04_42619053	4	42619053	G	T	-0.0153775	0.182973	0.933037
S04_42619056	4	42619056	C	T	-0.0153775	0.182973	0.933037
S04_42681057	4	42681057	G	A	-0.158924	0.197113	0.420253
S04_42717102	4	42717102	A	G	0.0315406	0.125164	0.801089
S04_42718608	4	42718608	A	C	0.284618	0.714287	0.690359
S04_42718613	4	42718613	A	C	-0.253739	0.355487	0.475502
S04_42718618	4	42718618	C	A	-0.770298	0.395093	0.0514485
S04_42743783	4	42743783	G	A	0.065982	0.107697	0.540214
S04_42753187	4	42753187	C	T	-0.0834156	0.155022	0.590614
S04_42753203	4	42753203	T	C	-0.168734	0.156863	0.282287
S04_42785388	4	42785388	A	G	0.00268677	0.0546369	0.960788
S04_42785400	4	42785400	G	A	-0.137954	0.138437	0.319205
S04_42785404	4	42785404	C	T	0.0107672	0.0590583	0.855366
S04_42822666	4	42822666	T	C	0.0907271	0.106587	0.394827
S04_42822698	4	42822698	C	T	0.0632701	0.108578	0.560196
S04_42822700	4	42822700	A	G	0.167363	0.0874493	0.0558793
S04_42824460	4	42824460	G	A	-0.42263	0.201991	0.0366193
S04_42824466	4	42824466	C	T	-0.189822	0.147549	0.198514
S04_42830269	4	42830269	C	T	-0.0297691	0.127995	0.816127
S04_42841773	4	42841773	C	G	-0.124427	0.127913	0.330874
S04_42841779	4	42841779	C	T	-0.124427	0.127913	0.330874
S04_42841801	4	42841801	T	C	0.199104	0.195838	0.309514
S04_42847543	4	42847543	C	T	0.0424868	0.126179	0.736388
S04_42847552	4	42847552	G	A	0.0424868	0.126179	0.736388
S04_42847557	4	42847557	G	A	0.0424868	0.126179	0.736388
S04_42847575	4	42847575	G	T	0.0424868	0.126179	0.736388
S04_42910752	4	42910752	G	A	0.227571	0.110454	0.0395829
S04_42910776	4	42910776	C	A	-0.0464825	0.122233	0.703806
S04_42942860	4	42942860	G	A	-0.0417564	0.209783	0.842261
S04_42995538	4	42995538	C	T	-0.13403	0.176512	0.447807
S04_42995591	4	42995591	C	T	0.0659733	0.182557	0.717876
S04_43050960	4	43050960	T	G	0.0422936	0.186949	0.821061
S04_43050975	4	43050975	G	T	0.0422936	0.186949	0.821061
S04_43050981	4	43050981	T	C	-0.0768392	0.0578464	0.184321
S04_43051053	4	43051053	G	T	0.0664979	0.184857	0.719115
S04_43060740	4	43060740	G	A	-0.290967	0.182626	0.111369
S04_43061132	4	43061132	G	A	0.0659733	0.182557	0.717876
S04_43138984	4	43138984	G	A	0.033988	0.0940782	0.717958
S04_43138990	4	43138990	C	T	0.033988	0.0940782	0.717958
S04_43164226	4	43164226	C	T	0.111644	0.0982914	0.256245
S04_43181251	4	43181251	T	G	0.122428	0.101508	0.228019
S04_43181282	4	43181282	G	C	0.125056	0.10425	0.230543
S04_43181285	4	43181285	C	G	0.0573698	0.0805489	0.476457
S04_43182121	4	43182121	G	A	0.166273	0.099755	0.0958129
S04_43182152	4	43182152	C	G	0.146399	0.181268	0.419458
S04_43193092	4	43193092	C	T	-0.0808354	0.181487	0.656106
S04_43193098	4	43193098	G	A	0.0724822	0.0879819	0.410199
S04_43195967	4	43195967	A	T	-0.0744457	0.261599	0.776015
S04_43196030	4	43196030	T	C	-0.0370946	0.0637717	0.560892
S04_43196045	4	43196045	T	C	-0.0606201	0.05839	0.299388
S04_43196050	4	43196050	A	G	-0.0418939	0.101997	0.681339
S04_43196061	4	43196061	A	C	-0.0468559	0.0638174	0.462959
S04_43196063	4	43196063	C	A	-0.0468559	0.0638174	0.462959
S04_43244888	4	43244888	G	T	0.135711	0.177267	0.444082
S04_43258529	4	43258529	G	T	-0.0576421	0.178638	0.746997
S04_43263146	4	43263146	T	C	-0.0280347	0.0851318	0.741979
S04_43263148	4	43263148	G	C	0.261085	0.214368	0.223491
S04_43289709	4	43289709	G	A	-0.0016223	0.0707696	0.981715
S04_43289727	4	43289727	A	G	-0.0016223	0.0707696	0.981715
S04_43289742	4	43289742	G	T	-0.0016223	0.0707696	0.981715
S04_43289754	4	43289754	T	C	0.00796888	0.0697967	0.90912
S04_43289757	4	43289757	G	C	-0.0016223	0.0707696	0.981715
S04_43316505	4	43316505	G	C	0.0811836	0.103105	0.431208
S04_43316547	4	43316547	G	C	0.171395	0.107086	0.109742
S04_43316569	4	43316569	G	C	-0.0694722	0.270183	0.797122
S04_43332848	4	43332848	T	C	0.200815	0.125472	0.109755
S04_43332849	4	43332849	C	G	0.00470044	0.0610255	0.938617
S04_43335796	4	43335796	T	G	-0.195824	0.239593	0.413909
S04_43335809	4	43335809	C	A	-0.96545	0.412331	0.0193721
S04_43335826	4	43335826	G	T	-0.583402	0.366019	0.111219
S04_43335839	4	43335839	C	G	0.0291918	0.16448	0.859162
S04_43394044	4	43394044	C	T	0.417644	0.207428	0.044291
S04_43394060	4	43394060	A	G	0.417644	0.207428	0.044291
S04_43394066	4	43394066	C	T	0.417644	0.207428	0.044291
S04_43394084	4	43394084	G	A	0.417644	0.207428	0.044291
S04_43404804	4	43404804	G	A	0.194962	0.104949	0.0634581
S04_43409079	4	43409079	C	T	0.209842	0.10617	0.0483286
S04_43409081	4	43409081	C	G	0.135196	0.101428	0.182809
S04_43412684	4	43412684	C	A	0.121677	0.103021	0.2378
S04_43414221	4	43414221	G	A	-0.264965	0.159565	0.0970645
S04_43424099	4	43424099	C	T	-0.223078	0.170286	0.19044
S04_43455823	4	43455823	C	T	-0.419511	0.334057	0.20943
S04_43468519	4	43468519	C	T	-0.0903132	0.184456	0.624493
S04_43468579	4	43468579	C	T	-0.17672	0.158438	0.264907
S04_43480582	4	43480582	G	A	0.104954	0.091791	0.253101
S04_43480606	4	43480606	T	G	-0.00117416	0.0832326	0.988747
S04_43480609	4	43480609	C	T	0.367398	0.265073	0.165995
S04_43501729	4	43501729	C	T	0.10884	0.125724	0.386822
S04_43515609	4	43515609	G	A	0.103278	0.0990986	0.29754
S04_43540401	4	43540401	C	T	-0.182951	0.128753	0.155592
S04_43546889	4	43546889	T	A	-0.153472	0.210385	0.465848
S04_43551955	4	43551955	G	A	0.262473	0.476585	0.581917
S04_43551976	4	43551976	A	G	0.262473	0.476585	0.581917
S04_43551978	4	43551978	C	T	0.262473	0.476585	0.581917
S04_43552030	4	43552030	A	T	-0.0983115	0.125434	0.433331
S04_43589422	4	43589422	G	C	0.0985984	0.185607	0.595365
S04_43594629	4	43594629	C	T	-0.0931903	0.183468	0.611591
S04_43602109	4	43602109	T	C	0.176573	0.0979048	0.0715574
S04_43646743	4	43646743	T	C	0.066285	0.0859579	0.440779
S04_43646755	4	43646755	C	G	0.066285	0.0859579	0.440779
S04_43663434	4	43663434	A	G	0.0480878	0.227982	0.832979
S04_43671141	4	43671141	A	G	0.104666	0.0883509	0.236386
S04_43695786	4	43695786	A	C	0.0561205	0.17844	0.753192
S04_43696213	4	43696213	T	C	0.188916	0.121157	0.119198
S04_43696347	4	43696347	C	T	-0.0683651	0.258941	0.791811
S04_43702251	4	43702251	G	A	-0.0372454	0.108931	0.732474
S04_43702270	4	43702270	C	T	0.15394	0.0728457	0.034786
S04_43702286	4	43702286	G	A	0.057161	0.0822098	0.486998
S04_43702297	4	43702297	A	C	0.149931	0.0727033	0.0394008
S04_43730924	4	43730924	G	A	0.132542	0.32169	0.680399
S04_43730993	4	43730993	T	A	-0.184584	0.224471	0.411064
S04_43731011	4	43731011	C	T	0.0378822	0.151828	0.803011
S04_43731012	4	43731012	C	G	0.0378822	0.151828	0.803011
S04_43731635	4	43731635	A	G	-2.19026	1.005	0.0294992
S04_43740319	4	43740319	A	G	0.117297	0.101578	0.248421
S04_43740401	4	43740401	G	A	0.0247913	0.113037	0.826437
S04_43743032	4	43743032	C	T	-0.00748598	0.170243	0.964934
S04_43790112	4	43790112	G	A	-0.217758	0.176466	0.217447
S04_43790116	4	43790116	C	T	0.0203822	0.101122	0.840294
S04_43794866	4	43794866	C	T	-0.130412	0.157923	0.409085
S04_43794963	4	43794963	G	A	0.185313	0.293934	0.528514
S04_43797566	4	43797566	T	G	0.00514467	0.120453	0.965939
S04_43808013	4	43808013	G	T	-0.100279	0.27009	0.710495
S04_43836508	4	43836508	G	T	0.107138	0.180674	0.553299
S04_43837572	4	43837572	A	G	1.92145	1.43548	0.180975
S04_43837590	4	43837590	T	G	0.21366	0.335815	0.52474
S04_43837668	4	43837668	G	A	0.0318547	0.111396	0.774959
S04_43839317	4	43839317	C	T	-0.0433079	0.260502	0.86799
S04_43839414	4	43839414	C	G	0.107138	0.180674	0.553299
S04_43845093	4	43845093	G	A	-0.245736	0.164066	0.134451
S04_43845095	4	43845095	C	T	0.167518	0.115629	0.147666
S04_43845099	4	43845099	C	G	0.0661929	0.101182	0.513112
S04_43845121	4	43845121	G	A	0.0728936	0.154209	0.636517
S04_43855225	4	43855225	T	C	0.142079	0.103325	0.169365
S04_43855242	4	43855242	G	T	0.162355	0.170989	0.342553
S04_43855271	4	43855271	C	A	0.159939	0.127766	0.210881
S04_43876654	4	43876654	C	T	0.126358	0.195109	0.517351
S04_43895649	4	43895649	C	G	0.128087	0.108038	0.236027
S04_43895659	4	43895659	A	G	-0.384664	1.40814	0.784769
S04_43895697	4	43895697	C	G	0.211377	0.122262	0.0840867
S04_43909670	4	43909670	C	T	0.159291	0.169893	0.348641
S04_43923288	4	43923288	T	G	0.0421058	0.10196	0.679707
S04_43929733	4	43929733	C	T	0.243869	0.15963	0.126846
S04_43933836	4	43933836	A	G	0.0544236	0.085082	0.522515
S04_43933852	4	43933852	T	A	0.0225712	0.0599471	0.706598
S04_43933857	4	43933857	T	A	0.0225712	0.0599471	0.706598
S04_43933867	4	43933867	T	G	0.0225712	0.0599471	0.706598
S04_43933884	4	43933884	A	G	0.0225712	0.0599471	0.706598
S04_43957227	4	43957227	A	G	-0.0949116	0.147104	0.518921
S04_43957240	4	43957240	A	T	-0.238431	0.266635	0.371383
S04_43957245	4	43957245	A	T	-0.238431	0.266635	0.371383
S04_43957258	4	43957258	G	A	-0.238431	0.266635	0.371383
S04_43957262	4	43957262	T	C	-0.0949116	0.147104	0.518921
S04_43957272	4	43957272	G	A	-0.0949116	0.147104	0.518921
S04_43970791	4	43970791	G	A	0.126011	0.10974	0.251086
S04_43970838	4	43970838	G	A	-0.0464236	0.170597	0.785573
S04_44063717	4	44063717	A	T	-0.132326	0.368047	0.719258
S04_44063720	4	44063720	T	A	0.053187	0.11636	0.647688
S04_44063739	4	44063739	A	G	-0.0312048	0.0900393	0.728976
S04_44063740	4	44063740	A	G	-0.0312048	0.0900393	0.728976
S04_44063754	4	44063754	G	A	0.160353	0.131962	0.224551
S04_44080557	4	44080557	C	T	-0.184173	0.260442	0.479607
S04_44080558	4	44080558	G	T	-0.0502013	0.214521	0.815012
S04_44120451	4	44120451	T	A	-0.0694722	0.270183	0.797122
S04_44120459	4	44120459	A	G	0.246793	0.116628	0.0345437
S04_44134990	4	44134990	G	A	-0.0151004	0.0709872	0.831581
S04_44134998	4	44134998	T	C	-0.0186234	0.0710299	0.793219
S04_44197820	4	44197820	G	C	0.0178605	0.0967799	0.853615
S04_44206123	4	44206123	G	A	-0.0653315	0.164394	0.691138
S04_44206138	4	44206138	G	A	0.194866	0.11489	0.0901231
S04_44228816	4	44228816	G	A	0.0763035	0.198074	0.700137
S04_44318889	4	44318889	G	A	0.102348	0.112823	0.36451
S04_44342502	4	44342502	G	C	-0.0823537	0.169762	0.627685
S04_44342532	4	44342532	T	C	0.0400511	0.0949202	0.673141
S04_44415731	4	44415731	C	T	0.0821322	0.186316	0.65942
S04_44486412	4	44486412	C	T	0.0188983	0.149153	0.899196
S04_44486413	4	44486413	T	C	0.0188983	0.149153	0.899196
S04_44533988	4	44533988	G	A	-0.0821773	0.13119	0.531172
S04_44591622	4	44591622	C	G	-0.133656	0.154145	0.386073
S04_44591640	4	44591640	T	C	-0.133656	0.154145	0.386073
S04_44591659	4	44591659	A	C	0.0985948	0.306532	0.747777
S04_44601730	4	44601730	C	T	-0.0596635	0.26208	0.819954
S04_44664014	4	44664014	C	T	-0.0459539	0.103528	0.657211
S04_44664046	4	44664046	A	C	-0.0502295	0.103617	0.627933
S04_44686332	4	44686332	C	A	1.26423	0.818674	0.122793
S04_44686451	4	44686451	A	G	0.0616092	1.51628	0.967596
S04_44701954	4	44701954	C	T	-0.141485	0.185968	0.446926
S04_44727395	4	44727395	T	C	0.122566	0.112083	0.274381
S04_44727400	4	44727400	G	C	0.126076	0.11201	0.26057
S04_44745748	4	44745748	C	T	0.0916271	0.181484	0.613738
S04_44753186	4	44753186	C	T	0.129819	0.11287	0.250306
S04_44775267	4	44775267	C	T	0.124814	0.115675	0.280802
S04_44844788	4	44844788	G	C	-0.177426	0.170526	0.298334
S04_44927285	4	44927285	C	A	0.0150621	0.158084	0.924109
S04_44975088	4	44975088	C	A	-0.0138923	0.143253	0.922761
S04_44975094	4	44975094	C	T	-0.0138923	0.143253	0.922761
S04_44975104	4	44975104	T	C	0.17217	0.252884	0.496113
S04_44975130	4	44975130	C	A	0.183521	0.177981	0.302689
S04_44975136	4	44975136	A	G	0.0376013	0.109241	0.730753
S04_44992240	4	44992240	T	A	-0.165976	0.116266	0.153679
S04_44992247	4	44992247	T	C	0.0902125	0.0993778	0.36418
S04_44992256	4	44992256	G	C	0.0823548	0.388475	0.832147
S04_44992270	4	44992270	C	T	-0.165976	0.116266	0.153679
S04_44992277	4	44992277	G	A	0.109072	0.103415	0.291774
S04_45052045	4	45052045	A	G	-0.0111679	0.142638	0.937606
S04_45057639	4	45057639	A	G	-0.078057	0.0824291	0.34385
S04_45057660	4	45057660	C	A	-0.251474	0.274787	0.360291
S04_45057662	4	45057662	T	C	-0.198377	0.207451	0.339135
S04_45057691	4	45057691	G	A	-0.078057	0.0824291	0.34385
S04_45058568	4	45058568	C	T	0.0622344	0.0615074	0.311828
S04_45058573	4	45058573	T	C	0.0622344	0.0615074	0.311828
S04_45089674	4	45089674	G	A	0.0340154	0.0628251	0.588312
S04_45123245	4	45123245	C	T	-0.0989475	0.107254	0.356425
S04_45123260	4	45123260	G	A	-0.0989475	0.107254	0.356425
S04_45123270	4	45123270	A	T	-0.0897051	0.107041	0.402173
S04_45175100	4	45175100	C	T	-0.0843011	0.0943806	0.371927
S04_45182714	4	45182714	G	A	0.0786549	0.18133	0.664535
S04_45182755	4	45182755	G	T	-0.0331184	0.0628489	0.598324
S04_45182768	4	45182768	A	C	-0.203158	0.151464	0.180078
S04_45225882	4	45225882	A	G	-0.0634838	0.109106	0.560775
S04_45225914	4	45225914	C	T	-0.0634838	0.109106	0.560775
S04_45225918	4	45225918	A	G	-0.0634838	0.109106	0.560775
S04_45302222	4	45302222	G	A	-0.0152356	0.0829315	0.854269
S04_45302226	4	45302226	A	T	-0.0152356	0.0829315	0.854269
S04_45315298	4	45315298	C	T	0.212274	0.211674	0.316141
S04_45319801	4	45319801	C	T	0.104215	0.112563	0.354715
S04_45320430	4	45320430	C	T	0.151022	0.114894	0.188948
S04_45380426	4	45380426	C	T	0.292709	0.173242	0.0913645
S04_45380455	4	45380455	G	A	0.12894	0.145911	0.377039
S04_45403082	4	45403082	A	G	-0.0446312	0.148724	0.764158
S04_45403083	4	45403083	T	A	-0.0446312	0.148724	0.764158
S04_45403092	4	45403092	C	T	-0.0446312	0.148724	0.764158
S04_45433630	4	45433630	G	T	-0.155879	0.146395	0.287186
S04_45499810	4	45499810	G	C	-0.0618719	0.122743	0.614301
S04_45499844	4	45499844	C	T	-0.0618719	0.122743	0.614301
S04_45516279	4	45516279	T	C	-0.171927	0.178048	0.334428
S04_45516321	4	45516321	T	C	-0.171927	0.178048	0.334428
S04_45530138	4	45530138	T	C	0.0375254	0.116421	0.747263
S04_45530179	4	45530179	T	C	0.0375254	0.116421	0.747263
S04_45574693	4	45574693	C	T	0.217071	0.117342	0.0645728
S04_45592197	4	45592197	C	G	-0.0671133	0.163705	0.681904
S04_45592225	4	45592225	A	G	-1.15112	1.43656	0.423115
S04_45592246	4	45592246	G	A	0.209245	0.121884	0.0862818
S04_45690189	4	45690189	G	A	0.0463664	0.179628	0.796355
S04_45723159	4	45723159	G	A	-0.0277452	0.156705	0.859496
S04_45882801	4	45882801	A	G	0.123247	0.0961171	0.200001
S04_45882978	4	45882978	A	G	0.00493922	0.0582137	0.932398
S04_45882997	4	45882997	A	C	-0.00813274	0.0525897	0.877127
S04_45899398	4	45899398	C	A	0.132889	0.0824571	0.107308
S04_45899437	4	45899437	C	G	0.110121	0.175599	0.530704
S04_45899460	4	45899460	G	A	-0.127379	0.134125	0.342452
S04_45899476	4	45899476	T	G	-0.241983	0.151373	0.110175
S04_45913490	4	45913490	A	T	-0.0120573	0.0771793	0.875883
S04_45913511	4	45913511	G	A	-0.100492	0.212357	0.636142
S04_45913536	4	45913536	A	G	-0.0254453	0.0731734	0.728097
S04_45938258	4	45938258	G	A	0.181556	0.214095	0.396598
S04_45944687	4	45944687	T	C	-1.07301	1.00204	0.284465
S04_45944720	4	45944720	T	C	-0.228352	0.812204	0.778643
S04_46025190	4	46025190	T	C	-0.217544	0.164167	0.185379
S04_46025230	4	46025230	T	C	-0.138051	0.0931021	0.138393
S04_46025266	4	46025266	C	G	-0.10843	0.201586	0.590758
S04_46039476	4	46039476	A	G	0.287581	0.121684	0.0182698
S04_46039516	4	46039516	C	T	-0.264952	0.164599	0.10773
S04_46039591	4	46039591	C	A	-0.191959	0.163404	0.240326
S04_46040520	4	46040520	C	T	0.185846	0.112652	0.0992577
S04_46048033	4	46048033	T	C	-0.861939	1.39521	0.536835
S04_46112860	4	46112860	G	T	0.152238	0.113078	0.178458
S04_46112861	4	46112861	G	A	-0.0937248	0.162534	0.564285
S04_46125788	4	46125788	G	T	-0.0709164	0.421605	0.86645
S04_46125821	4	46125821	T	A	-0.247205	0.175623	0.159512
S04_46125829	4	46125829	T	C	0.228296	0.130879	0.0813582
S04_46156272	4	46156272	A	G	0.0812888	0.0985297	0.409525
S04_46156278	4	46156278	C	A	0.00657721	0.106529	0.950779
S04_46177798	4	46177798	C	T	0.297764	0.267419	0.265727
S04_46194442	4	46194442	G	A	0.105271	0.114198	0.3568
S04_46237181	4	46237181	T	C	0.0008352	0.112414	0.994073
S04_46238849	4	46238849	C	G	0.148364	0.191895	0.439586
S04_46238868	4	46238868	G	A	0.14278	0.116712	0.221435
S04_46238888	4	46238888	G	C	0.14278	0.116712	0.221435
S04_46238894	4	46238894	G	A	0.0178059	0.0814584	0.827007
S04_46238903	4	46238903	C	A	0.14278	0.116712	0.221435
S04_46261184	4	46261184	T	G	0.0253953	0.148019	0.863806
S04_46261193	4	46261193	A	G	0.232762	0.174735	0.183083
S04_46264386	4	46264386	C	T	-0.0750791	0.416287	0.856905
S04_46264388	4	46264388	G	C	0.0312082	0.0956474	0.744266
S04_46270443	4	46270443	G	C	0.0636433	0.115796	0.582685
S04_46322336	4	46322336	G	C	0.187653	0.120566	0.119869
S04_46340539	4	46340539	G	A	0.206332	0.249578	0.408558
S04_46340760	4	46340760	T	C	0.0632309	0.150433	0.674323
S04_46340798	4	46340798	A	C	0.0632309	0.150433	0.674323
S04_46342745	4	46342745	A	G	0.0557665	0.0736289	0.448959
S04_46355012	4	46355012	T	C	-2.24402	1.00186	0.0252829
S04_46461695	4	46461695	A	C	0.0277146	0.106022	0.793825
S04_46462922	4	46462922	A	T	-0.103024	0.275062	0.708062
S04_46504293	4	46504293	A	G	-1.25654	1.38845	0.365649
S04_46504339	4	46504339	T	C	-1.18779	1.40803	0.399069
S04_46504356	4	46504356	G	A	-0.156443	0.164319	0.341252
S04_46534879	4	46534879	T	G	-0.135771	0.268335	0.612967
S04_46537795	4	46537795	T	A	-0.130031	0.129127	0.314137
S04_46539162	4	46539162	C	A	-0.0963332	0.165048	0.559552
S04_46640517	4	46640517	C	T	0.0184786	0.0601693	0.758813
S04_46640541	4	46640541	A	G	0.0174459	0.0603495	0.77257
S04_46640545	4	46640545	T	C	0.0174459	0.0603495	0.77257
S04_46640564	4	46640564	A	G	-0.0196107	0.0998434	0.844319
S04_46654428	4	46654428	T	C	0.353452	0.129527	0.00644945
S04_46656111	4	46656111	A	G	-1.34643	1.42261	0.344109
S04_46656645	4	46656645	T	C	-0.115556	0.158758	0.466832
S04_46685138	4	46685138	G	A	-0.140117	0.153186	0.360542
S04_46688072	4	46688072	A	G	0.749881	0.428626	0.0804596
S04_46761611	4	46761611	A	G	0.112308	0.107893	0.298123
S04_46761701	4	46761701	G	A	-0.0370794	0.152978	0.808524
S04_46772629	4	46772629	G	A	-0.0384435	0.119459	0.747649
S04_46772640	4	46772640	C	A	0.153956	0.27973	0.582165
S04_46772646	4	46772646	T	A	0.153956	0.27973	0.582165
S04_46808331	4	46808331	G	T	0.0855933	0.0957357	0.37147
S04_46812321	4	46812321	G	A	0.0478597	0.106402	0.652934
S04_46834194	4	46834194	T	A	0.170604	0.183991	0.353987
S04_46834260	4	46834260	G	T	-0.133465	0.165963	0.421448
S04_46834272	4	46834272	A	T	0.413656	0.266273	0.120567
S04_46872143	4	46872143	A	T	0.0211079	0.0821358	0.797233
S04_46919862	4	46919862	T	A	0.250361	0.127744	0.0502424
S04_46929793	4	46929793	G	T	0.0186605	0.0926985	0.840495
S04_46937780	4	46937780	C	G	0.272377	0.130497	0.0370771
S04_46970981	4	46970981	C	T	-0.118099	0.155324	0.4472
S04_46974735	4	46974735	G	T	-0.148583	0.166106	0.37123
S04_46988406	4	46988406	G	A	-0.0629234	0.178343	0.724284
S04_46988415	4	46988415	C	T	-0.00891246	0.0518149	0.863462
S04_46988422	4	46988422	G	C	-0.0433654	0.0962608	0.652432
S04_46988437	4	46988437	C	G	-0.276004	0.308942	0.371829
S04_46988446	4	46988446	G	A	-0.0150803	0.0510361	0.767676
S04_46988454	4	46988454	C	T	0.174269	0.104853	0.0967675
S04_46988479	4	46988479	A	G	0.0573131	0.0814111	0.481571
S04_46988487	4	46988487	G	A	0.130688	0.109344	0.232246
S04_47007660	4	47007660	G	A	-0.0124625	0.0797632	0.875867
S04_47007663	4	47007663	G	C	-0.0124625	0.0797632	0.875867
S04_47007666	4	47007666	C	T	0.0811905	0.104226	0.43614
S04_47007672	4	47007672	A	C	-0.0241172	0.071821	0.737084
S04_47007691	4	47007691	C	T	0.0245842	0.192572	0.898438
S04_47007692	4	47007692	G	A	-0.0379364	0.079527	0.633431
S04_47025865	4	47025865	G	A	-0.0696066	0.0842215	0.408701
S04_47025873	4	47025873	C	A	0.0415081	0.191215	0.828187
S04_47025882	4	47025882	C	A	0.103366	0.0771005	0.180282
S04_47034105	4	47034105	G	A	-0.273564	0.182725	0.134621
S04_47034137	4	47034137	T	C	0.0856226	0.0955663	0.370459
S04_47035505	4	47035505	C	T	0.00219905	0.089998	0.98051
S04_47062402	4	47062402	T	A	0.268308	0.123378	0.0298484
S04_47072414	4	47072414	A	G	-0.0883531	0.213011	0.678376
S04_47072415	4	47072415	C	T	-0.0883531	0.213011	0.678376
S04_47072427	4	47072427	G	A	-0.0580358	0.272253	0.831232
S04_47072428	4	47072428	C	T	0.000528874	0.0884556	0.99523
S04_47072454	4	47072454	C	T	-0.0883531	0.213011	0.678376
S04_47072456	4	47072456	A	T	-0.0883531	0.213011	0.678376
S04_47086738	4	47086738	T	C	-0.0306126	1.42835	0.982904
S04_47086771	4	47086771	C	T	-1.66568	1.38949	0.230853
S04_47103226	4	47103226	A	G	-0.0292413	0.176954	0.868777
S04_47103252	4	47103252	A	G	-0.127974	0.17689	0.469532
S04_47167933	4	47167933	G	A	-0.139598	0.180072	0.438355
S04_47167969	4	47167969	G	A	-0.0102398	0.0678974	0.880149
S04_47266760	4	47266760	T	C	0.0072529	0.0633065	0.908807
S04_47266763	4	47266763	T	C	0.0328307	0.0701748	0.639982
S04_47266772	4	47266772	C	T	0.0328307	0.0701748	0.639982
S04_47266793	4	47266793	C	T	0.0549062	0.0692586	0.428068
S04_47270205	4	47270205	T	A	-0.0407779	0.0891726	0.647543
S04_47270218	4	47270218	T	C	0.158333	0.174013	0.363061
S04_47270254	4	47270254	C	T	0.158333	0.174013	0.363061
S04_47279731	4	47279731	C	G	0.0824507	0.0845172	0.329484
S04_47279734	4	47279734	A	C	0.0824507	0.0845172	0.329484
S04_47279745	4	47279745	C	T	-0.0694722	0.270183	0.797122
S04_47279781	4	47279781	G	A	-0.104091	0.183953	0.571596
S04_47279792	4	47279792	C	T	0.295874	0.126823	0.0198141
S04_47297084	4	47297084	A	C	-0.0474136	0.268111	0.859661
S04_47396187	4	47396187	C	T	0.147898	0.242657	0.542312
S04_47443726	4	47443726	G	T	-0.0309609	0.0892365	0.728687
S04_47461479	4	47461479	G	A	0.0441945	0.0897177	0.622388
S04_47461526	4	47461526	T	C	-0.196471	0.17797	0.269833
S04_47465407	4	47465407	T	C	0.145909	0.206749	0.480492
S04_47465417	4	47465417	T	C	0.0805864	0.223864	0.718926
S04_47475792	4	47475792	G	T	-0.135352	0.181075	0.454915
S04_47475814	4	47475814	C	T	-0.135352	0.181075	0.454915
S04_47475820	4	47475820	G	A	0.310368	0.124684	0.0129364
S04_47483981	4	47483981	A	T	0.126515	0.0821029	0.123598
S04_47507991	4	47507991	G	C	-0.0376223	0.0848909	0.657713
S04_47507997	4	47507997	T	C	-0.0376223	0.0848909	0.657713
S04_47526450	4	47526450	G	T	-0.139249	0.169439	0.411339
S04_47526491	4	47526491	G	T	0.0218338	0.0911682	0.810767
S04_47706383	4	47706383	C	A	0.0230223	0.0894994	0.797042
S04_47706423	4	47706423	G	A	0.0808341	0.0988727	0.413772
S04_47719143	4	47719143	T	C	0.233864	0.14037	0.0959635
S04_47732400	4	47732400	C	T	-0.0694722	0.270183	0.797122
S04_47732869	4	47732869	C	T	0.0484975	0.0864365	0.57485
S04_47745522	4	47745522	T	C	-0.0576109	0.0813726	0.479089
S04_47783962	4	47783962	C	T	-0.0086996	0.0881438	0.921395
S04_47784029	4	47784029	A	T	0.204654	0.121588	0.0926011
S04_47812449	4	47812449	G	A	-0.127922	0.114448	0.263909
S04_47813839	4	47813839	C	T	-0.155502	0.176989	0.379796
S04_47814236	4	47814236	C	T	-0.0988505	0.271831	0.716185
S04_47814323	4	47814323	A	G	0.364889	0.230116	0.113076
S04_47824594	4	47824594	C	T	-0.00708108	0.0939747	0.939948
S04_47832359	4	47832359	A	G	0.000892417	0.265377	0.997317
S04_47834819	4	47834819	C	T	0.0335894	0.0891196	0.706312
S04_47852346	4	47852346	C	G	0.0350108	0.0725259	0.629372
S04_47978374	4	47978374	G	A	0.23765	0.119955	0.0478004
S04_47978413	4	47978413	A	C	0.0154789	0.108823	0.886915
S04_48005782	4	48005782	G	A	-0.0384364	0.0988005	0.697322
S04_48005811	4	48005811	G	A	0.0571097	0.14684	0.697402
S04_48030963	4	48030963	T	G	1.68878	1.44386	0.242382
S04_48034429	4	48034429	A	G	0.81136	0.711616	0.254444
S04_48034440	4	48034440	T	C	-0.549705	1.01074	0.586637
S04_48036991	4	48036991	C	T	0.0315098	0.168563	0.851746
S04_48047038	4	48047038	G	A	-0.0196527	0.092845	0.832399
S04_48061021	4	48061021	G	T	-0.107397	0.152045	0.480107
S04_48061038	4	48061038	C	T	0.11461	0.343485	0.738689
S04_48072949	4	48072949	C	A	-0.0107812	0.0993069	0.913566
S04_48095850	4	48095850	A	G	-0.419212	0.469466	0.37206
S04_48095856	4	48095856	C	G	-1.99103	1.42091	0.161402
S04_48095863	4	48095863	T	A	1.68739	1.00463	0.0932923
S04_48097099	4	48097099	G	C	0.0162789	0.0917094	0.859141
S04_48203138	4	48203138	T	C	0.096168	0.0866103	0.267069
S04_48320780	4	48320780	A	G	-0.0461358	0.0778421	0.553504
S04_48320794	4	48320794	T	C	0.00226686	0.239799	0.992459
S04_48337928	4	48337928	C	T	-0.00824033	0.159639	0.958841
S04_48345590	4	48345590	A	T	-0.164186	0.162239	0.311741
S04_48346671	4	48346671	T	C	0.0589738	1.4407	0.967355
S04_48347660	4	48347660	A	T	-0.0143467	0.0745221	0.847371
S04_48353913	4	48353913	G	A	0.201649	0.109606	0.0660507
S04_48353935	4	48353935	T	G	0.202437	0.10937	0.0644234
S04_48354048	4	48354048	T	C	0.23743	0.111258	0.0330417
S04_48354054	4	48354054	A	G	0.23743	0.111258	0.0330417
S04_48356729	4	48356729	G	A	-0.214583	0.158122	0.175013
S04_48381971	4	48381971	G	A	-0.144823	0.174061	0.405561
S04_48382090	4	48382090	G	A	0.0160188	0.13866	0.908048
S04_48414181	4	48414181	C	T	-0.0418214	0.0776702	0.590367
S04_48431647	4	48431647	G	A	-1.60275	1.50543	0.287251
S04_48437834	4	48437834	C	T	-0.100207	0.166489	0.547366
S04_48446132	4	48446132	G	C	0.20006	0.238638	0.402006
S04_48464280	4	48464280	C	T	0.160974	0.0941205	0.0874683
S04_48464323	4	48464323	C	T	0.160974	0.0941205	0.0874683
S04_48546645	4	48546645	T	C	0.177003	0.132705	0.18252
S04_48546680	4	48546680	C	T	0.177003	0.132705	0.18252
S04_48571891	4	48571891	A	G	0.253587	0.152367	0.0963097
S04_48599913	4	48599913	A	G	0.973527	1.42214	0.49376
S04_48609087	4	48609087	A	G	1.14331	0.990337	0.248537
S04_48611757	4	48611757	T	C	-0.937993	1.4153	0.507617
S04_48645074	4	48645074	C	G	0.0347611	0.0853389	0.683838
S04_48645079	4	48645079	G	T	0.0518157	0.159579	0.745463
S04_48649918	4	48649918	A	G	-0.0446715	0.146227	0.760042
S04_48649922	4	48649922	A	T	-0.0222276	0.104555	0.831681
S04_48671719	4	48671719	A	G	-0.0852263	0.0606999	0.160559
S04_48671732	4	48671732	G	A	-0.113564	0.0600187	0.0587113
S04_48671748	4	48671748	C	T	-0.0985848	0.0609158	0.105844
S04_48687808	4	48687808	A	C	-0.0969798	0.0949981	0.307526
S04_48687813	4	48687813	T	G	-0.248994	0.151621	0.100807
S04_48687824	4	48687824	C	T	-0.103341	0.0603277	0.0869717
S04_48687842	4	48687842	G	T	0.0456341	0.0921931	0.620702
S04_48693131	4	48693131	A	G	-0.0111583	0.0508765	0.826437
S04_48693135	4	48693135	T	A	-0.218455	0.0942944	0.0206854
S04_48693148	4	48693148	C	G	0.0764464	0.1926	0.691498
S04_48693158	4	48693158	T	A	0.0591004	0.0668843	0.377077
S04_48702332	4	48702332	C	A	0.206003	0.128396	0.108883
S04_48702356	4	48702356	G	A	-0.0199053	0.265525	0.940255
S04_48704094	4	48704094	A	C	0.0166909	0.0836885	0.841951
S04_48708959	4	48708959	G	A	-0.0183446	0.140283	0.89598
S04_48722781	4	48722781	T	C	-0.0666084	0.0645597	0.302404
S04_48722793	4	48722793	A	T	-0.0393181	0.0594116	0.508232
S04_48722805	4	48722805	G	C	-0.00864225	0.184818	0.962712
S04_48722863	4	48722863	C	T	-0.0470491	0.122691	0.701434
S04_48743875	4	48743875	T	C	0.00462899	0.0577124	0.936085
S04_48801850	4	48801850	G	A	0.123151	0.164178	0.453337
S04_48829455	4	48829455	A	G	-0.0246233	0.13298	0.85313
S04_48829474	4	48829474	A	C	-0.0893964	0.265205	0.736112
S04_48829503	4	48829503	T	A	-0.0246233	0.13298	0.85313
S04_48829671	4	48829671	C	T	0.159343	0.0909245	0.0799478
S04_48829677	4	48829677	A	G	0.159343	0.0909245	0.0799478
S04_48845908	4	48845908	A	G	-0.0384479	0.0901521	0.669836
S04_48883234	4	48883234	C	T	0.0114814	0.137593	0.933512
S04_48934235	4	48934235	C	T	-0.738676	0.351541	0.035827
S04_48934254	4	48934254	G	A	-0.738676	0.351541	0.035827
S04_48934279	4	48934279	T	C	-0.11467	0.171218	0.503159
S04_48934281	4	48934281	C	A	0.0394706	0.19441	0.839148
S04_48934362	4	48934362	T	C	0.0258567	0.0975755	0.791062
S04_48934365	4	48934365	C	A	0.0258567	0.0975755	0.791062
S04_48986273	4	48986273	A	C	-0.0107479	0.133038	0.935624
S04_48986299	4	48986299	C	T	-0.0357967	0.133497	0.788633
S04_48991216	4	48991216	T	C	0.069369	0.0615485	0.259941
S04_48991237	4	48991237	A	T	-0.164599	0.0893459	0.0656824
S04_48991258	4	48991258	G	C	-0.0971853	0.122659	0.428329
S04_48995406	4	48995406	T	A	0.0242741	0.0868061	0.779805
S04_48997710	4	48997710	T	C	0.016043	0.0852363	0.850737
S04_48997755	4	48997755	G	T	0.016043	0.0852363	0.850737
S04_48997756	4	48997756	C	G	0.016043	0.0852363	0.850737
S04_48997782	4	48997782	C	T	0.0596749	0.0867152	0.491478
S04_48997822	4	48997822	T	G	0.0596749	0.0867152	0.491478
S04_49020487	4	49020487	A	G	0.0226359	0.0906112	0.802775
S04_49068424	4	49068424	G	T	-0.0135448	0.17012	0.936553
S04_49091238	4	49091238	T	C	-0.0718228	0.111966	0.521339
S04_49111895	4	49111895	A	G	-0.0389326	0.155842	0.802768
S04_49111916	4	49111916	C	T	0.0426109	0.0697074	0.541128
S04_49123698	4	49123698	G	A	-0.0210417	0.113273	0.852664
S04_49150895	4	49150895	T	C	-1.3979	1.4027	0.319169
S04_49151911	4	49151911	C	G	0.224589	0.0948504	0.0180509
S04_49159506	4	49159506	G	C	0.126807	0.0859848	0.140539
S04_49159540	4	49159540	C	A	0.126807	0.0859848	0.140539
S04_49201170	4	49201170	C	T	0.136578	0.135185	0.31255
S04_49201187	4	49201187	C	T	-0.0946225	0.0811668	0.243936
S04_49201192	4	49201192	C	T	-0.0946225	0.0811668	0.243936
S04_49201201	4	49201201	A	T	-0.0946225	0.0811668	0.243936
S04_49201214	4	49201214	G	A	-0.276692	0.215954	0.200351
S04_49203245	4	49203245	G	A	0.0194331	0.378378	0.959048
S04_49212698	4	49212698	A	G	0.18225	0.254826	0.474627
S04_49225670	4	49225670	A	T	0.11083	0.112071	0.322898
S04_49225673	4	49225673	A	T	-0.0216237	0.0704531	0.758955
S04_49225676	4	49225676	T	A	0.11083	0.112071	0.322898
S04_49225678	4	49225678	G	C	0.11083	0.112071	0.322898
S04_49225679	4	49225679	T	A	-0.0628968	0.0720326	0.382744
S04_49225680	4	49225680	G	C	0.11083	0.112071	0.322898
S04_49226488	4	49226488	T	C	0.0044574	0.254585	0.986034
S04_49234243	4	49234243	G	T	0.113513	0.118694	0.33909
S04_49234851	4	49234851	A	T	0.105364	0.102466	0.304025
S04_49238889	4	49238889	T	G	0.137127	0.100255	0.171636
S04_49258287	4	49258287	T	C	-0.500066	1.41677	0.724179
S04_49258325	4	49258325	G	T	0.144285	0.115986	0.213747
S04_49258333	4	49258333	C	T	0.143875	0.116703	0.217881
S04_49328557	4	49328557	C	T	-0.0796483	0.162347	0.623794
S04_49328613	4	49328613	G	C	0.00336766	0.0615634	0.956385
S04_49328617	4	49328617	G	T	-0.0322707	0.0728965	0.658068
S04_49328625	4	49328625	A	C	-0.017534	0.206069	0.932206
S04_49328633	4	49328633	G	T	-0.130681	0.101428	0.197848
S04_49328653	4	49328653	A	T	-0.130681	0.101428	0.197848
S04_49328655	4	49328655	C	T	-0.130681	0.101428	0.197848
S04_49328656	4	49328656	C	T	0.108196	0.0739021	0.143444
S04_49424502	4	49424502	C	T	-0.329196	0.341792	0.335667
S04_49428164	4	49428164	T	C	-0.0337277	0.159511	0.832577
S04_49450366	4	49450366	T	C	-0.102544	0.270061	0.70423
S04_49456985	4	49456985	T	G	0.0465163	0.0719996	0.518362
S04_49497026	4	49497026	C	A	-0.0511776	0.118426	0.665711
S04_49497027	4	49497027	A	C	-0.0580999	0.164336	0.723743
S04_49497049	4	49497049	T	A	-0.0962275	0.12244	0.432074
S04_49497447	4	49497447	G	A	-0.162786	0.139441	0.243274
S04_49502262	4	49502262	C	T	-0.358516	0.499976	0.473472
S04_49502301	4	49502301	G	A	-0.533025	0.461568	0.248396
S04_49502822	4	49502822	G	T	-0.0580444	0.163249	0.722235
S04_49503807	4	49503807	T	C	-0.0745132	1.4053	0.957722
S04_49505552	4	49505552	C	T	-0.0937972	0.0582064	0.107342
S04_49514924	4	49514924	C	A	0.0570096	0.119756	0.634127
S04_49526574	4	49526574	C	T	0.0796814	0.0839905	0.342966
S04_49526580	4	49526580	C	T	0.0728371	0.0818345	0.373615
S04_49526638	4	49526638	G	A	0.0655604	0.0831181	0.430407
S04_49551044	4	49551044	G	C	-0.232557	0.144548	0.10791
S04_49551116	4	49551116	A	T	0.0477764	0.0958546	0.618275
S04_49551118	4	49551118	G	A	-0.0566559	0.163296	0.728687
S04_49577417	4	49577417	C	T	1.47329	0.718096	0.0404183
S04_49577430	4	49577430	A	T	2.05767	1.39937	0.141708
S04_49577435	4	49577435	T	C	-1.64069	1.4149	0.246449
S04_49580878	4	49580878	C	G	-0.0271064	0.277348	0.922159
S04_49583715	4	49583715	T	A	-0.0430166	0.13914	0.757252
S04_49583744	4	49583744	C	T	-0.0430166	0.13914	0.757252
S04_49719497	4	49719497	G	A	-0.121609	0.141513	0.390319
S04_49719514	4	49719514	T	C	-0.121609	0.141513	0.390319
S04_49726550	4	49726550	A	G	-0.104297	0.106568	0.327932
S04_49778679	4	49778679	G	A	0.0642773	0.206518	0.755669
S04_49818460	4	49818460	T	C	-0.0661166	0.0954808	0.488783
S04_49818461	4	49818461	A	T	-0.0661166	0.0954808	0.488783
S04_49818462	4	49818462	A	C	-0.0661166	0.0954808	0.488783
S04_49818541	4	49818541	A	C	-0.789284	1.42746	0.580415
S04_49820491	4	49820491	T	A	-0.249392	0.148498	0.0933276
S04_49823753	4	49823753	C	T	0.108908	0.105745	0.303256
S04_49824110	4	49824110	C	A	0.062187	0.0990904	0.530399
S04_49911087	4	49911087	A	G	0.265504	0.58437	0.649665
S04_49922794	4	49922794	T	C	0.104631	0.343353	0.760622
S04_49922812	4	49922812	C	T	0.0536241	0.390823	0.890889
S04_50048499	4	50048499	C	T	0.0626982	0.157528	0.690691
S04_50053034	4	50053034	T	C	3.61113	1.41436	0.010797
S04_50059416	4	50059416	A	G	0.139841	0.0879665	0.112163
S04_50059505	4	50059505	G	A	0.218015	0.104857	0.0378141
S04_50060094	4	50060094	G	T	0.196379	0.101964	0.0543447
S04_50118432	4	50118432	T	A	0.0602038	0.119149	0.613454
S04_50181767	4	50181767	C	T	-0.0130015	0.0651461	0.841847
S04_50181804	4	50181804	T	G	0.0146596	0.0641285	0.819221
S04_50235349	4	50235349	C	T	0.0420419	0.0993762	0.672328
S04_50235372	4	50235372	T	C	1.72128	1.40992	0.222388
S04_50252300	4	50252300	A	G	0.0809151	0.100421	0.42054
S04_50277172	4	50277172	T	C	0.183539	0.0985359	0.0627534
S04_50278385	4	50278385	G	A	0.058626	0.129032	0.649656
S04_50296476	4	50296476	G	A	0.0402885	0.103746	0.697834
S04_50296512	4	50296512	T	C	0.05528	0.156936	0.724717
S04_50296513	4	50296513	G	A	0.05528	0.156936	0.724717
S04_50296552	4	50296552	G	A	0.05528	0.156936	0.724717
S04_50296930	4	50296930	C	A	0.0779722	0.100236	0.43679
S04_50313423	4	50313423	A	G	-0.444185	0.253092	0.0795086
S04_50327820	4	50327820	C	T	0.208786	0.100567	0.0380976
S04_50347275	4	50347275	A	T	0.0325991	0.128334	0.799525
S04_50361129	4	50361129	A	G	0.107621	0.117191	0.358626
S04_50361145	4	50361145	C	G	0.000864983	0.18321	0.996234
S04_50361161	4	50361161	G	A	0.0119691	0.13097	0.927199
S04_50361178	4	50361178	C	A	0.000864983	0.18321	0.996234
S04_50361194	4	50361194	G	C	0.00295295	0.182825	0.987116
S04_50462423	4	50462423	T	C	0.171571	1.42521	0.9042
S04_50462430	4	50462430	T	C	-0.0383508	0.189623	0.839757
S04_50472409	4	50472409	T	G	-0.0413724	0.157364	0.792665
S04_50526192	4	50526192	C	T	-0.0454857	0.092517	0.623059
S04_50526214	4	50526214	C	A	-0.0428732	0.0943199	0.649515
S04_50526222	4	50526222	C	T	-0.0313481	0.0938595	0.738446
S04_50550834	4	50550834	G	T	-0.300222	0.149563	0.0449383
S04_50550850	4	50550850	G	A	0.090537	0.189481	0.632868
S04_50552264	4	50552264	C	T	-0.143299	0.247256	0.56232
S04_50569794	4	50569794	C	G	-0.0218453	0.0793394	0.783103
S04_50588385	4	50588385	G	A	-1.6526	1.44971	0.254533
S04_50588443	4	50588443	T	C	-0.557122	1.41018	0.69286
S04_50643777	4	50643777	G	C	0.0538065	0.0644438	0.40392
S04_50666656	4	50666656	A	G	0.0203454	0.129844	0.875515
S04_50666684	4	50666684	G	C	0.0203454	0.129844	0.875515
S04_50670681	4	50670681	T	C	-0.00416815	0.0792811	0.95808
S04_50670690	4	50670690	G	C	0.00117716	0.0739862	0.987308
S04_50670695	4	50670695	G	A	0.00117716	0.0739862	0.987308
S04_50671695	4	50671695	A	G	0.0179767	0.143509	0.900334
S04_50671696	4	50671696	C	A	-0.0261161	0.143046	0.855165
S04_50693655	4	50693655	G	A	-0.0122412	0.128917	0.924367
S04_50694320	4	50694320	T	A	-0.00248245	0.128914	0.98464
S04_50694335	4	50694335	A	C	0.112527	0.0855722	0.188764
S04_50694336	4	50694336	C	A	0.104185	0.0867028	0.229743
S04_50694365	4	50694365	G	C	0.119462	0.0869469	0.169709
S04_50694612	4	50694612	T	C	0.0548177	0.077018	0.476756
S04_50697029	4	50697029	G	A	-0.0444359	0.125862	0.72411
S04_50697065	4	50697065	T	C	-0.0632668	0.18374	0.73066
S04_50697076	4	50697076	T	A	-0.0632668	0.18374	0.73066
S04_50702435	4	50702435	G	A	-0.052539	0.128841	0.683506
S04_50702445	4	50702445	C	T	0.138475	0.0861863	0.108385
S04_50702461	4	50702461	C	T	0.138475	0.0861863	0.108385
S04_50702466	4	50702466	G	A	-0.052539	0.128841	0.683506
S04_50725904	4	50725904	G	A	0.208766	0.122822	0.0894379
S04_50725929	4	50725929	C	T	0.208766	0.122822	0.0894379
S04_50725939	4	50725939	C	T	-0.165443	0.156421	0.290415
S04_50725940	4	50725940	G	A	-0.167668	0.182433	0.358247
S04_50755499	4	50755499	G	T	0.0481907	0.105731	0.648627
S04_50758834	4	50758834	C	A	0.149268	0.102514	0.145631
S04_50758843	4	50758843	T	C	0.00409965	0.0762441	0.957127
S04_50758860	4	50758860	C	T	-0.160598	0.304862	0.598437
S04_50759264	4	50759264	T	C	-0.274913	0.147453	0.062508
S04_50759347	4	50759347	A	G	-0.384664	1.40814	0.784769
S04_50769830	4	50769830	A	G	1.82352	1.44645	0.207667
S04_50769868	4	50769868	A	G	-0.901324	1.42206	0.526322
S04_50844518	4	50844518	A	G	1.40437	1.42317	0.323944
S04_50881217	4	50881217	A	G	-0.0294839	0.0969431	0.761077
S04_50881258	4	50881258	C	T	0.692673	0.641386	0.280375
S04_50881269	4	50881269	A	C	-0.341186	0.266	0.199859
S04_50913562	4	50913562	G	C	0.0476231	0.177913	0.788995
S04_50914298	4	50914298	A	G	0.0132137	0.128658	0.918215
S04_50914300	4	50914300	C	G	0.0132137	0.128658	0.918215
S04_50914303	4	50914303	G	T	0.0132137	0.128658	0.918215
S04_50916736	4	50916736	C	A	0.222707	0.0921325	0.0157865
S04_50964681	4	50964681	T	C	1.37144	1.4026	0.328378
S04_50964683	4	50964683	T	C	-0.384664	1.40814	0.784769
S04_50964697	4	50964697	A	G	0.900058	0.813478	0.268761
S04_50973893	4	50973893	G	T	-0.725717	1.06512	0.495782
S04_50997012	4	50997012	G	A	-0.105196	0.0902469	0.243987
S04_51018616	4	51018616	G	A	0.114037	0.0920356	0.215566
S04_51042128	4	51042128	A	G	-0.0526024	0.204747	0.797289
S04_51069196	4	51069196	A	G	0.0749759	0.230578	0.745113
S04_51074710	4	51074710	T	C	-1.6526	1.44971	0.254533
S04_51080391	4	51080391	C	T	0.106052	0.148627	0.475647
S04_51082047	4	51082047	T	G	0.0809313	0.0840516	0.335803
S04_51082054	4	51082054	C	T	0.0809313	0.0840516	0.335803
S04_51082422	4	51082422	C	T	0.0492139	0.0808648	0.542908
S04_51087885	4	51087885	C	T	0.202392	0.0978466	0.03881
S04_51098005	4	51098005	C	T	0.0970979	0.174872	0.578827
S04_51104338	4	51104338	A	C	0.0232089	0.0779042	0.765819
S04_51104396	4	51104396	T	C	0.36803	1.02679	0.720086
S04_51106775	4	51106775	G	A	0.090261	0.0741151	0.223521
S04_51106787	4	51106787	C	T	-0.000164861	0.0689342	0.998092
S04_51106837	4	51106837	A	G	0.000523891	0.065213	0.993592
S04_51106842	4	51106842	T	A	0.000523891	0.065213	0.993592
S04_51106846	4	51106846	C	A	0.0905756	0.0822811	0.271201
S04_51111366	4	51111366	G	T	0.050709	0.0714945	0.478294
S04_51173880	4	51173880	T	C	-7.6697	1.42384	8.62956e-08
S04_51177062	4	51177062	T	A	0.170708	0.112443	0.129233
S04_51185181	4	51185181	G	A	0.117998	0.217465	0.5875
S04_51201490	4	51201490	A	G	0.0558639	0.0831463	0.501792
S04_51207075	4	51207075	G	T	0.243183	0.154585	0.115951
S04_51207076	4	51207076	T	G	0.243183	0.154585	0.115951
S04_51207146	4	51207146	T	A	0.148317	0.0851196	0.0816847
S04_51207194	4	51207194	T	C	0.115604	0.0916366	0.207354
S04_51208989	4	51208989	T	A	0.0593241	0.127661	0.642231
S04_51215404	4	51215404	G	C	0.0801776	0.0810259	0.322603
S04_51215405	4	51215405	A	G	-1.14182	1.39304	0.41257
S04_51215794	4	51215794	T	C	0.0436315	0.068445	0.523942
S04_51215930	4	51215930	G	A	0.049236	0.0712399	0.489618
S04_51215931	4	51215931	T	G	0.049236	0.0712399	0.489618
S04_51215932	4	51215932	G	A	0.071543	0.0650195	0.271408
S04_51215945	4	51215945	T	G	-2.31911	1.41024	0.100338
S04_51215948	4	51215948	T	G	-1.55375	0.995958	0.119009
S04_51215951	4	51215951	T	G	-0.170381	1.00437	0.865321
S04_51236177	4	51236177	A	G	1.68878	1.44386	0.242382
S04_51244876	4	51244876	A	G	0.61515	0.331722	0.0639246
S04_51244877	4	51244877	T	G	-0.061992	0.0665512	0.351785
S04_51249807	4	51249807	G	T	-0.142342	0.0852927	0.0954053
S04_51249810	4	51249810	A	C	-0.142342	0.0852927	0.0954053
S04_51249888	4	51249888	G	C	-0.00575823	0.122217	0.96243
S04_51265794	4	51265794	G	C	0.172111	0.13001	0.185812
S04_51270569	4	51270569	T	G	-0.0312035	0.152225	0.83762
S04_51271354	4	51271354	A	G	0.0762258	1.02318	0.940626
S04_51271417	4	51271417	G	A	-0.0994111	0.0718754	0.16689
S04_51271427	4	51271427	T	G	-0.0477091	0.272078	0.860833
S04_51273450	4	51273450	T	C	0.0465247	1.00394	0.963045
S04_51292658	4	51292658	T	C	-0.178204	1.43765	0.901372
S04_51292716	4	51292716	A	C	-0.0241776	0.144734	0.86736
S04_51312274	4	51312274	T	C	-1.52036	1.38789	0.273543
S04_51312301	4	51312301	G	A	-0.0345225	0.272619	0.899252
S04_51335794	4	51335794	G	T	0.0659193	0.164236	0.68822
S04_51350461	4	51350461	T	C	0.0654887	0.173772	0.70634
S04_51350496	4	51350496	C	G	-0.0482896	0.0673315	0.473395
S04_51358186	4	51358186	C	T	-0.0460491	0.0706945	0.514925
S04_51358199	4	51358199	A	G	-0.0527821	0.273118	0.84679
S04_51368606	4	51368606	T	C	0.0770198	0.471618	0.870302
S04_51400767	4	51400767	A	T	0.0654887	0.173772	0.70634
S04_51400770	4	51400770	C	G	0.0654887	0.173772	0.70634
S04_51400772	4	51400772	A	T	0.0654887	0.173772	0.70634
S04_51400773	4	51400773	A	G	0.0654887	0.173772	0.70634
S04_51423524	4	51423524	A	G	-0.151384	1.01026	0.880911
S04_51427754	4	51427754	A	G	2.19976	1.43393	0.125275
S04_51431213	4	51431213	G	T	-0.026058	0.0810496	0.747882
S04_51449470	4	51449470	T	C	0.533113	1.42702	0.70878
S04_51449507	4	51449507	G	A	0.0654887	0.173772	0.70634
S04_51475684	4	51475684	A	G	-0.0518984	0.0671265	0.43959
S04_51488396	4	51488396	A	G	0.0090184	0.093458	0.923142
S04_51488417	4	51488417	G	T	0.0227513	0.0843031	0.787303
S04_51493388	4	51493388	A	G	0.0240999	0.0676102	0.721564
S04_51493430	4	51493430	C	A	0.0240999	0.0676102	0.721564
S04_51504733	4	51504733	T	C	-0.136753	0.109697	0.21277
S04_51504738	4	51504738	T	C	-0.0601906	0.068161	0.377377
S04_51515518	4	51515518	A	G	0.356995	0.207242	0.0852183
S04_51531668	4	51531668	A	G	1.80559	1.39945	0.197224
S04_51533532	4	51533532	C	G	-0.0314838	0.0801679	0.694594
S04_51533575	4	51533575	G	T	-0.0484259	0.091716	0.597598
S04_51533834	4	51533834	T	C	2.14243	1.41668	0.130722
S04_51533856	4	51533856	T	C	1.52218	1.41604	0.282611
S04_51534775	4	51534775	G	T	0.00372922	0.27015	0.988988
S04_51534823	4	51534823	C	A	0.00372922	0.27015	0.988988
S04_51541160	4	51541160	T	C	0.605148	1.02373	0.554552
S04_51553542	4	51553542	C	T	-0.0229381	0.129438	0.859371
S04_51556703	4	51556703	G	C	-0.0505021	0.151126	0.738308
S04_51556737	4	51556737	C	G	-0.0505021	0.151126	0.738308
S04_51564080	4	51564080	T	G	-0.0721767	0.150998	0.632739
S04_51564102	4	51564102	G	A	-0.0796044	0.151677	0.599799
S04_51564364	4	51564364	C	T	-0.0505021	0.151126	0.738308
S04_51571214	4	51571214	G	A	-0.00386712	0.0653433	0.952817
S04_51586352	4	51586352	T	C	-3.07861	1.42722	0.0311976
S04_51586353	4	51586353	C	G	-0.214997	0.159569	0.178118
S04_51586358	4	51586358	A	G	-0.879053	1.41787	0.535387
S04_51588470	4	51588470	G	A	-0.186699	0.188926	0.323245
S04_51588471	4	51588471	T	C	0.0149244	0.0698817	0.830921
S04_51588476	4	51588476	T	G	0.0102388	0.070753	0.884963
S04_51593935	4	51593935	C	T	-0.0635053	0.11674	0.586548
S04_51593950	4	51593950	T	A	0.0142179	0.0731927	0.846011
S04_51593956	4	51593956	C	T	0.0174877	0.0734691	0.8119
S04_51593957	4	51593957	C	T	0.0142179	0.0731927	0.846011
S04_51593985	4	51593985	C	T	0.0142179	0.0731927	0.846011
S04_51605592	4	51605592	C	G	-0.0115298	0.08254	0.888931
S04_51609045	4	51609045	A	G	0.882713	1.00053	0.377818
S04_51609047	4	51609047	T	C	1.36269	1.42017	0.337488
S04_51636417	4	51636417	G	T	-0.246665	0.158651	0.120264
S04_51636457	4	51636457	G	C	0.22397	0.162431	0.168193
S04_51636466	4	51636466	A	G	2.23134	1.42722	0.118216
S04_51651387	4	51651387	A	C	0.22508	0.166835	0.177554
S04_51651397	4	51651397	T	C	0.00273787	0.704191	0.996899
S04_51651449	4	51651449	T	C	0.0037724	0.0661486	0.954531
S04_51653279	4	51653279	A	C	-0.201031	0.152707	0.188274
S04_51653682	4	51653682	C	T	-0.0285457	0.0916168	0.755416
S04_51653685	4	51653685	G	C	-0.0376857	0.252852	0.881545
S04_51655107	4	51655107	G	A	-0.0706481	0.175293	0.686998
S04_51655128	4	51655128	A	G	-0.041878	0.0815736	0.607782
S04_51656137	4	51656137	G	A	-0.00563004	0.0706737	0.936519
S04_51656198	4	51656198	G	A	0.0490585	0.111239	0.659278
S04_51656225	4	51656225	C	T	-0.0966829	0.144099	0.502382
S04_51656228	4	51656228	C	A	-0.0966829	0.144099	0.502382
S04_51659204	4	51659204	A	G	-0.177231	0.148427	0.232691
S04_51659243	4	51659243	G	A	0.505256	0.297504	0.0897062
S04_51668920	4	51668920	A	G	0.0187107	0.0733825	0.798786
S04_51668921	4	51668921	A	T	0.211928	0.0985466	0.0317114
S04_51677349	4	51677349	T	C	-0.0834531	0.103883	0.421938
S04_51677372	4	51677372	G	C	-0.030358	0.0962286	0.752453
S04_51677376	4	51677376	A	G	0.00215982	0.103136	0.983296
S04_51679974	4	51679974	T	C	-0.159802	0.0957323	0.0953264
S04_51679977	4	51679977	C	G	-0.159802	0.0957323	0.0953264
S04_51679992	4	51679992	T	C	-0.150773	1.42184	0.915567
S04_51680032	4	51680032	C	T	-0.00288607	0.0729293	0.96844
S04_51680037	4	51680037	G	A	0.0882194	0.140735	0.530879
S04_51714046	4	51714046	G	C	0.0806038	0.0830801	0.332145
S04_51726628	4	51726628	C	T	-0.00899668	0.0766976	0.906641
S04_51726637	4	51726637	C	T	-0.00899668	0.0766976	0.906641
S04_51731447	4	51731447	C	A	0.0128891	0.0778951	0.868604
S04_51739470	4	51739470	A	C	-0.141834	0.145784	0.330796
S04_51739476	4	51739476	T	C	0.100271	0.148291	0.499058
S04_51741185	4	51741185	A	T	0.536611	0.590777	0.363894
S04_51754322	4	51754322	T	G	0.152123	0.103674	0.142552
S04_51755030	4	51755030	A	G	-2.15154	1.41731	0.129264
S04_51772099	4	51772099	T	G	-1.87407	0.632934	0.00312744
S04_51772396	4	51772396	A	G	0.040304	0.0720182	0.575832
S04_51779944	4	51779944	A	G	0.868008	1.40984	0.538223
S04_51779949	4	51779949	C	A	-0.0696414	0.171468	0.684706
S04_51779965	4	51779965	T	C	-0.0152893	1.42276	0.991428
S04_51779974	4	51779974	T	C	2.38478	1.416	0.0924081
S04_51779980	4	51779980	T	C	0.300262	1.42183	0.832783
S04_51779991	4	51779991	A	G	-0.28583	1.40157	0.838439
S04_51787594	4	51787594	C	T	0.0126757	0.059432	0.831145
S04_51787597	4	51787597	T	C	0.000798254	0.0571302	0.988854
S04_51787598	4	51787598	G	A	0.074383	0.152828	0.626552
S04_51787610	4	51787610	C	T	-0.0757938	0.301502	0.801557
S04_51787639	4	51787639	G	T	0.074383	0.152828	0.626552
S04_51810444	4	51810444	C	T	0.167156	0.18934	0.377503
S04_51875110	4	51875110	G	A	0.0799944	0.211794	0.705721
S04_51894107	4	51894107	G	A	-0.0594742	0.0800845	0.457843
S04_51894721	4	51894721	C	T	-0.0496854	0.0809186	0.53932
S04_51895448	4	51895448	C	T	-0.0488881	0.0814533	0.548488
S04_51896487	4	51896487	G	A	-0.0203929	0.0817134	0.802966
S04_51896525	4	51896525	G	C	0.0086657	0.0713575	0.903362
S04_51902676	4	51902676	T	C	-0.0205263	0.0685032	0.764503
S04_51922349	4	51922349	T	C	-0.0449647	1.41751	0.9747
S04_51922375	4	51922375	C	A	-0.0545249	0.0822488	0.507504
S04_51922718	4	51922718	C	G	0.148753	0.116187	0.200693
S04_51923089	4	51923089	T	A	-0.0862999	0.0847995	0.309028
S04_51924629	4	51924629	T	C	0.698515	1.04548	0.50418
S04_51924634	4	51924634	T	C	1.78841	1.41225	0.205631
S04_51924638	4	51924638	A	G	-0.589059	1.43713	0.681964
S04_51936680	4	51936680	G	A	-0.0887535	0.0806537	0.271367
S04_51936683	4	51936683	G	T	-0.0887535	0.0806537	0.271367
S04_51936684	4	51936684	T	G	-0.0887535	0.0806537	0.271367
S04_51937946	4	51937946	G	A	-0.0244016	0.146316	0.867576
S04_51937950	4	51937950	C	T	0.0657118	0.117893	0.577369
S04_51939410	4	51939410	T	C	1.13846	1.4142	0.420967
S04_51941570	4	51941570	C	A	-0.025894	0.15437	0.866816
S04_51941600	4	51941600	A	G	-0.170924	1.38996	0.902151
S04_51951687	4	51951687	A	G	1.8627	1.39658	0.182536
S04_51951709	4	51951709	T	C	0.300262	1.42183	0.832783
S04_51954929	4	51954929	G	A	-0.123083	0.110663	0.266258
S04_51963704	4	51963704	T	C	-1.13096	1.42194	0.426559
S04_51964267	4	51964267	G	C	-0.0702008	0.0823603	0.394183
S04_51966835	4	51966835	C	T	-0.00220459	0.0662838	0.973473
S04_51966841	4	51966841	G	A	-0.01865	0.0648086	0.773572
S04_51966859	4	51966859	A	G	0.00698904	0.0659554	0.915627
S04_51967338	4	51967338	A	G	2.05767	1.39937	0.141708
S04_51967417	4	51967417	A	C	-0.0417245	0.0804621	0.604162
S04_51981215	4	51981215	A	G	-0.563482	1.41974	0.691518
S04_51983243	4	51983243	A	T	-0.0642717	0.27082	0.812447
S04_51983260	4	51983260	T	C	-0.19938	0.154702	0.197715
S04_51983273	4	51983273	A	G	-0.19938	0.154702	0.197715
S04_51992323	4	51992323	C	G	0.334168	0.122532	0.00648063
S04_51998769	4	51998769	C	T	-0.0778842	0.0689945	0.259187
S04_52007332	4	52007332	T	G	-0.0120671	0.238562	0.959666
S04_52007425	4	52007425	G	A	0.100045	0.12341	0.417715
S04_52009354	4	52009354	G	A	-0.384388	0.160939	0.0170749
S04_52040490	4	52040490	C	T	-0.138025	0.254018	0.586977
S04_52043559	4	52043559	C	T	-0.107028	0.0684734	0.118303
S04_52043595	4	52043595	C	A	-0.100303	0.0683427	0.142461
S04_52046173	4	52046173	C	T	-0.0487912	0.0960977	0.611739
S04_52082622	4	52082622	A	G	-0.0705101	0.0977845	0.471003
S04_52082629	4	52082629	T	C	-0.0705101	0.0977845	0.471003
S04_52082709	4	52082709	G	T	-0.0215579	0.0688201	0.754145
S04_52084965	4	52084965	T	A	-0.0612026	0.0974677	0.530171
S04_52084970	4	52084970	A	T	0.02792	0.102982	0.78635
S04_52084971	4	52084971	T	A	0.02792	0.102982	0.78635
S04_52084988	4	52084988	C	T	-0.0612026	0.0974677	0.530171
S04_52101397	4	52101397	C	T	0.000888328	0.375721	0.998114
S04_52117497	4	52117497	C	T	0.0329719	0.12571	0.793147
S04_52121826	4	52121826	A	G	0.0687077	0.126013	0.585687
S04_52121834	4	52121834	A	G	-2.06743	1.43834	0.150872
S04_52155602	4	52155602	T	G	-1.6526	1.44971	0.254533
S04_52205975	4	52205975	A	G	-0.194617	0.170274	0.253281
S04_52212337	4	52212337	A	G	-0.108422	0.0776471	0.162869
S04_52222986	4	52222986	G	C	0.0657532	0.228576	0.773653
S04_52222991	4	52222991	C	T	0.16508	0.104398	0.114083
S04_52222994	4	52222994	T	A	0.0336945	0.0883715	0.703061
S04_52223000	4	52223000	C	T	0.374524	0.37916	0.323463
S04_52223013	4	52223013	T	A	-0.264621	0.230258	0.250687
S04_52223014	4	52223014	G	A	-0.237775	0.153388	0.121368
S04_52223015	4	52223015	G	C	-0.363107	0.195289	0.0632237
S04_52223018	4	52223018	G	A	0.374524	0.37916	0.323463
S04_52223024	4	52223024	G	A	0.374524	0.37916	0.323463
S04_52239526	4	52239526	T	C	-0.097678	0.074448	0.18976
S04_52254276	4	52254276	G	A	-0.104374	0.0720963	0.14796
S04_52286012	4	52286012	A	G	-0.0624052	0.121226	0.606797
S04_52286013	4	52286013	T	C	0.0218545	0.184327	0.905641
S04_52286015	4	52286015	G	A	0.0387077	0.155184	0.80307
S04_52286019	4	52286019	A	G	0.0328072	0.135393	0.808581
S04_52286022	4	52286022	A	G	0.101952	0.116222	0.380544
S04_52286027	4	52286027	A	G	-0.0838593	0.165831	0.613166
S04_52286030	4	52286030	A	G	-0.00738447	0.0971	0.939392
S04_52286031	4	52286031	C	T	0.0257147	0.210322	0.902711
S04_52286037	4	52286037	T	C	0.329492	0.136362	0.0158271
S04_52286041	4	52286041	C	T	0.0561533	0.198015	0.77678
S04_52286043	4	52286043	T	C	0.214858	0.151797	0.157201
S04_52286047	4	52286047	G	A	0.119931	0.202547	0.553887
S04_52286051	4	52286051	T	C	0.173938	0.152176	0.253262
S04_52286060	4	52286060	G	A	0.250483	0.161782	0.121819
S04_52286061	4	52286061	C	T	-0.0915058	0.181717	0.614661
S04_52286062	4	52286062	C	T	0.0334741	0.166515	0.840711
S04_52286065	4	52286065	G	A	-0.251439	0.154342	0.103553
S04_52295794	4	52295794	C	T	0.33572	0.253276	0.185254
S04_52295824	4	52295824	G	A	0.33572	0.253276	0.185254
S04_52303829	4	52303829	C	A	-0.186091	0.508319	0.714362
S04_52322091	4	52322091	G	A	-0.218446	0.165185	0.186275
S04_52345793	4	52345793	T	C	-0.0706	0.272188	0.795387
S04_52345794	4	52345794	C	T	-0.0706	0.272188	0.795387
S04_52345795	4	52345795	C	G	-0.125681	0.0748523	0.0934009
S04_52357811	4	52357811	T	G	-0.0128301	0.111531	0.908435
S04_52357813	4	52357813	T	G	-0.0128301	0.111531	0.908435
S04_52358449	4	52358449	T	C	0.0724361	1.41789	0.959265
S04_52370213	4	52370213	A	G	0.0260067	0.0682665	0.703301
S04_52370214	4	52370214	G	A	0.0575576	0.0697011	0.409094
S04_52388653	4	52388653	A	C	-0.13469	0.237972	0.571507
S04_52410236	4	52410236	T	C	0.0615872	0.0807437	0.445762
S04_52422319	4	52422319	C	G	0.0265397	0.121182	0.826682
S04_52425285	4	52425285	A	G	-0.0152893	1.42276	0.991428
S04_52425335	4	52425335	A	G	3.61113	1.41436	0.010797
S04_52440894	4	52440894	G	A	1.06988	1.52472	0.483008
S04_52457712	4	52457712	C	T	-0.088154	0.0934764	0.345839
S04_52457794	4	52457794	A	G	-0.0522603	0.0848065	0.53786
S04_52473557	4	52473557	A	G	0.0484275	0.0762288	0.525359
S04_52474223	4	52474223	C	G	-0.0542626	0.0954758	0.569911
S04_52474590	4	52474590	A	G	-2.5338	1.40958	0.0724982
S04_52493860	4	52493860	G	A	0.0641808	0.098835	0.516221
S04_52493889	4	52493889	C	T	-0.236314	0.162444	0.146003
S04_52501325	4	52501325	C	A	-0.0276625	0.0700053	0.692804
S04_52505833	4	52505833	G	A	0.0382268	0.0702068	0.586206
S04_52505843	4	52505843	A	G	-0.0151111	0.0697819	0.828597
S04_52505866	4	52505866	T	C	-0.0173266	0.0697323	0.803811
S04_52507464	4	52507464	C	T	0.0118258	0.174318	0.945924
S04_52531924	4	52531924	G	A	0.00465002	0.0852103	0.956489
S04_52563337	4	52563337	A	C	-0.0196999	0.130226	0.879784
S04_52578531	4	52578531	A	C	-0.00419607	0.0820044	0.9592
S04_52587392	4	52587392	A	T	-0.00577498	0.13305	0.965386
S04_52587403	4	52587403	G	A	-0.00577498	0.13305	0.965386
S04_52588574	4	52588574	T	C	2.3877	1.40225	0.0888707
S04_52593887	4	52593887	T	C	0.0300176	0.0616337	0.626324
S04_52609887	4	52609887	G	A	-0.0383702	0.0894361	0.667982
S04_52613451	4	52613451	G	A	0.195016	0.291453	0.503551
S04_52613459	4	52613459	G	A	-2.63928	1.42924	0.0650459
S04_52613464	4	52613464	G	A	0.804893	0.591466	0.173818
S04_52613470	4	52613470	T	G	-0.879053	1.41787	0.535387
S04_52613487	4	52613487	A	C	-0.098687	0.130211	0.44866
S04_52654204	4	52654204	G	A	-0.0654476	0.109223	0.549145
S04_52660056	4	52660056	G	T	-0.071702	0.0886644	0.418854
S04_52662017	4	52662017	T	C	0.0902182	1.40556	0.948832
S04_52662019	4	52662019	T	C	2.05767	1.39937	0.141708
S04_52696671	4	52696671	A	T	-0.00203914	0.0702397	0.976845
S04_52706721	4	52706721	C	G	0.087132	0.0913082	0.340143
S04_52728893	4	52728893	T	C	-0.379022	1.38945	0.785066
S04_52734751	4	52734751	G	A	-0.045785	0.093688	0.625145
S04_52734795	4	52734795	T	A	0.000276226	0.0620617	0.996449
S04_52734862	4	52734862	G	A	-0.00431278	0.093848	0.963354
S04_52768280	4	52768280	A	G	0.00219283	0.160185	0.98908
S04_52768281	4	52768281	T	C	0.139288	0.193656	0.472124
S04_52768284	4	52768284	G	A	-0.0375355	0.200791	0.851741
S04_52768285	4	52768285	T	C	0.0492243	0.124175	0.691873
S04_52768286	4	52768286	G	T	-0.17831	0.301196	0.553956
S04_52768287	4	52768287	A	G	0.0188073	0.138328	0.891874
S04_52768307	4	52768307	T	C	-0.244111	0.125694	0.052357
S04_52768314	4	52768314	A	G	0.0998051	0.12871	0.43824
S04_52768317	4	52768317	T	C	0.0586809	0.175327	0.737914
S04_52768325	4	52768325	A	C	0.0255563	0.159139	0.872443
S04_52768326	4	52768326	G	A	-0.139527	0.211949	0.510469
S04_52789486	4	52789486	T	G	0.0388779	0.485647	0.936208
S04_52792083	4	52792083	A	G	-0.49935	1.4087	0.723045
S04_52815552	4	52815552	G	A	0.197434	0.115229	0.0868948
S04_52815839	4	52815839	A	G	0.809393	0.816604	0.321802
S04_52815909	4	52815909	C	T	1.36269	1.42017	0.337488
S04_52819828	4	52819828	C	T	-0.0775883	0.136571	0.570063
S04_52819844	4	52819844	G	A	0.0603426	0.09406	0.521299
S04_52849823	4	52849823	T	C	-0.333685	1.45692	0.818881
S04_52862494	4	52862494	G	C	-0.0749866	0.0758823	0.323256
S04_52871725	4	52871725	A	C	-0.0947629	0.0852224	0.266382
S04_52871909	4	52871909	T	C	-0.0780454	0.0576056	0.175729
S04_52871915	4	52871915	G	T	-0.0996822	0.0565537	0.0782201
S04_52874704	4	52874704	T	C	-0.914546	1.43206	0.52319
S04_52874978	4	52874978	A	G	-0.0644948	0.0976361	0.509019
S04_52875542	4	52875542	A	G	0.0163724	0.0967911	0.865706
S04_52876889	4	52876889	T	C	-0.493425	1.01083	0.625542
S04_52876955	4	52876955	T	C	0.130903	0.994024	0.895252
S04_52918185	4	52918185	C	T	0.00791598	0.0777707	0.918943
S04_52929518	4	52929518	C	T	0.314292	0.207625	0.130353
S04_52952735	4	52952735	A	G	-0.646934	1.40497	0.645268
S04_52972245	4	52972245	G	T	-0.0444436	0.0949037	0.639654
S04_52972299	4	52972299	C	T	-0.0835492	0.262087	0.749946
S04_52973124	4	52973124	A	C	-0.0905225	0.26156	0.729338
S04_53021911	4	53021911	G	T	-0.000970356	0.211692	0.996343
S04_53023708	4	53023708	C	T	-0.0839576	0.136368	0.53823
S04_53023714	4	53023714	G	A	-0.1285	0.10441	0.218667
S04_53028541	4	53028541	T	C	-0.211252	0.993713	0.831684
S04_53028558	4	53028558	A	G	0.850217	0.616037	0.1678
S04_53028585	4	53028585	T	C	-0.000821128	1.42161	0.999539
S04_53028623	4	53028623	G	A	0.145344	0.147561	0.324834
S04_53031265	4	53031265	G	A	0.106257	0.109858	0.333627
S04_53031307	4	53031307	G	A	-0.024286	0.05447	0.655779
S04_53031328	4	53031328	G	A	-0.0203601	0.0546888	0.709742
S04_53031579	4	53031579	T	C	0.00721452	0.0563553	0.898156
S04_53031676	4	53031676	G	A	0.0504293	0.0588772	0.391883
S04_53041263	4	53041263	C	A	-0.0853457	0.0726374	0.240245
S04_53041974	4	53041974	G	A	-1.01028	1.00867	0.316738
S04_53041976	4	53041976	T	C	-0.899707	1.01391	0.375061
S04_53041979	4	53041979	A	T	-1.01028	1.00867	0.316738
S04_53042084	4	53042084	G	A	-0.649074	1.41528	0.646591
S04_53072212	4	53072212	C	A	0.586834	1.44594	0.684925
S04_53072240	4	53072240	A	G	-0.170955	0.114085	0.13427
S04_53073394	4	53073394	T	C	1.69179	1.4166	0.232612
S04_53073826	4	53073826	C	T	0.000190701	0.262554	0.999421
S04_53091184	4	53091184	A	G	-0.174428	0.169518	0.303703
S04_53091196	4	53091196	G	A	-0.169307	0.10456	0.10566
S04_53091201	4	53091201	G	T	-0.0948069	0.266588	0.722179
S04_53091213	4	53091213	A	G	-0.00368977	0.0653511	0.954984
S04_53091214	4	53091214	T	G	-0.0600315	0.0614323	0.328667
S04_53105121	4	53105121	C	A	0.0234092	0.097336	0.809985
S04_53105134	4	53105134	G	A	0.0299338	0.0997725	0.764213
S04_53109436	4	53109436	G	A	-0.0213684	0.0742977	0.773698
S04_53114979	4	53114979	G	A	-0.0164014	0.0913733	0.857576
S04_53124493	4	53124493	C	A	-0.0303827	0.078143	0.697486
S04_53160072	4	53160072	T	A	0.143122	0.240803	0.55239
S04_53165434	4	53165434	G	A	-0.00353228	0.263303	0.989299
S04_53172005	4	53172005	G	A	-0.190624	0.180678	0.291615
S04_53172072	4	53172072	T	G	-0.116579	0.148858	0.433693
S04_53174529	4	53174529	G	A	-0.170241	0.105454	0.106711
S04_53174550	4	53174550	T	C	-0.081552	0.0642562	0.204626
S04_53174615	4	53174615	C	T	-0.0348809	0.08219	0.671355
S04_53228944	4	53228944	T	C	0.591964	1.00917	0.557593
S04_53228968	4	53228968	A	G	-2.16116	1.42536	0.129727
S04_53252577	4	53252577	G	C	-0.0441815	0.276561	0.873102
S04_53252592	4	53252592	T	C	-0.28583	1.40157	0.838439
S04_53252596	4	53252596	C	T	-0.0441815	0.276561	0.873102
S04_53252613	4	53252613	T	A	-0.0441815	0.276561	0.873102
S04_53253781	4	53253781	G	T	-0.0332416	0.0649579	0.608927
S04_53253787	4	53253787	G	C	-0.320707	0.156523	0.0406845
S04_53253844	4	53253844	C	G	-0.0501854	0.0636327	0.430458
S04_53265460	4	53265460	A	G	0.190774	0.646474	0.76797
S04_53280108	4	53280108	G	T	-0.0206725	0.0652648	0.75149
S04_53281229	4	53281229	G	A	-0.153214	0.0732012	0.0365537
S04_53281271	4	53281271	T	C	-0.151206	0.0728793	0.0382222
S04_53281321	4	53281321	G	T	-0.151206	0.0728793	0.0382222
S04_53285036	4	53285036	T	G	-0.312515	0.170586	0.067198
S04_53285220	4	53285220	T	G	-0.228724	0.172051	0.18397
S04_53288758	4	53288758	G	C	0.0279973	0.0657244	0.670198
S04_53288795	4	53288795	T	G	-0.116339	0.143106	0.416404
S04_53296899	4	53296899	T	C	-0.21944	0.104615	0.0361501
S04_53315538	4	53315538	A	G	0.0916209	0.469434	0.84529
S04_53318882	4	53318882	T	C	-1.09118	1.41379	0.440376
S04_53322392	4	53322392	G	A	0.0481858	0.236007	0.838254
S04_53322426	4	53322426	G	T	0.0481858	0.236007	0.838254
S04_53322431	4	53322431	G	C	0.0481858	0.236007	0.838254
S04_53336840	4	53336840	C	T	-0.147349	0.0679309	0.0302703
S04_53362871	4	53362871	C	T	-0.213958	0.169711	0.207653
S04_53362911	4	53362911	C	T	0.0270877	0.0741413	0.714913
S04_53378089	4	53378089	T	A	-0.0346411	0.0829258	0.676215
S04_53378095	4	53378095	G	A	-0.0724454	0.199849	0.717041
S04_53397691	4	53397691	T	C	-0.08386	0.0622913	0.178474
S04_53397720	4	53397720	G	A	0.109696	0.19598	0.575765
S04_53397881	4	53397881	G	A	0.243565	0.157205	0.121563
S04_53400010	4	53400010	A	G	0.318145	1.39715	0.819911
S04_53415791	4	53415791	T	A	-0.193337	0.118017	0.101638
S04_53415798	4	53415798	G	A	0.190997	0.105075	0.0693567
S04_53426559	4	53426559	C	T	-0.0443611	0.104253	0.670537
S04_53458656	4	53458656	G	T	0.0447468	0.0677083	0.508818
S04_53484414	4	53484414	G	A	-0.139568	0.14636	0.340483
S04_53500283	4	53500283	T	C	-1.02241	1.4477	0.480181
S04_53508417	4	53508417	G	A	-0.0508241	0.157333	0.746724
S04_53533432	4	53533432	C	T	-0.1569	0.167905	0.350254
S04_53533451	4	53533451	A	G	-0.038144	0.344429	0.911837
S04_53533494	4	53533494	A	G	0.460704	0.23867	0.0538054
S04_53535527	4	53535527	T	A	-0.0380608	0.259777	0.88354
S04_53544878	4	53544878	G	A	0.0755988	0.337844	0.822976
S04_53544879	4	53544879	C	T	0.0755988	0.337844	0.822976
S04_53544887	4	53544887	G	A	0.0414236	0.326041	0.898922
S04_53585272	4	53585272	A	G	2.13058	1.01527	0.0360663
S04_53609535	4	53609535	T	C	-0.983898	1.00388	0.327238
S04_53612911	4	53612911	A	T	-0.034666	0.154286	0.822261
S04_53614466	4	53614466	T	C	0.171571	1.42521	0.9042
S04_53614495	4	53614495	T	C	-0.699135	1.41807	0.622091
S04_53661738	4	53661738	A	T	0.402065	0.176193	0.0226659
S04_53674904	4	53674904	T	C	-0.15977	0.15313	0.296991
S04_53674913	4	53674913	C	T	-0.15977	0.15313	0.296991
S04_53674934	4	53674934	G	A	-0.15977	0.15313	0.296991
S04_53677598	4	53677598	C	G	-0.0415391	0.174385	0.811764
S04_53680842	4	53680842	G	T	0.0929336	0.0524877	0.0768843
S04_53680860	4	53680860	T	C	0.0344609	0.0813587	0.671957
S04_53680933	4	53680933	C	T	0.237406	0.142682	0.0963958
S04_53685651	4	53685651	C	T	-0.126542	0.147944	0.392534
S04_53685690	4	53685690	A	C	0.0137397	0.057693	0.811804
S04_53690896	4	53690896	A	G	-0.0649979	0.147864	0.660321
S04_53704211	4	53704211	T	C	-0.937993	1.4153	0.507617
S04_53705086	4	53705086	G	A	-0.00410437	0.161119	0.979681
S04_53739108	4	53739108	T	A	0.0283383	0.0694939	0.683506
S04_53742478	4	53742478	C	T	0.0209821	0.0677859	0.756969
S04_53742484	4	53742484	A	T	0.0232916	0.0678365	0.731396
S04_53742505	4	53742505	A	G	-0.133392	0.132252	0.313361
S04_53749519	4	53749519	T	C	-0.0600216	0.726025	0.934127
S04_53750880	4	53750880	A	G	-0.0424367	0.253323	0.866989
S04_53751010	4	53751010	T	C	-0.366869	1.41278	0.795156
S04_53751340	4	53751340	A	G	-1.35533	1.42526	0.341828
S04_53765516	4	53765516	C	T	-0.0201416	0.0651563	0.757278
S04_53772637	4	53772637	T	G	0.20722	0.112411	0.0655136
S04_53779106	4	53779106	G	A	-0.165857	0.0995594	0.0959913
S04_53784215	4	53784215	T	C	-1.15112	1.43656	0.423115
S04_53811678	4	53811678	T	G	-0.0881873	0.127391	0.488911
S04_53812009	4	53812009	C	G	0.0824184	0.0955683	0.388638
S04_53816387	4	53816387	A	G	-0.103995	0.0820624	0.205304
S04_53816802	4	53816802	T	C	0.0471656	0.0622894	0.449077
S04_53819363	4	53819363	T	A	-0.0557461	0.124384	0.654106
S04_53819399	4	53819399	T	C	0.218807	0.111199	0.0493321
S04_53819404	4	53819404	C	T	0.228349	0.110323	0.0386814
S04_53819415	4	53819415	C	G	0.00212784	0.158021	0.989259
S04_53819416	4	53819416	A	G	0.161802	0.0953621	0.0900096
S04_53819428	4	53819428	C	T	0.00212784	0.158021	0.989259
S04_53819445	4	53819445	C	G	0.161802	0.0953621	0.0900096
S04_53819449	4	53819449	T	C	0.161802	0.0953621	0.0900096
S04_53819452	4	53819452	C	T	-0.0752713	0.253745	0.766791
S04_53825633	4	53825633	A	G	0.19308	0.109735	0.0787432
S04_53832904	4	53832904	C	T	-1.096	1.41825	0.439804
S04_53832922	4	53832922	A	G	-1.80508	1.43046	0.207233
S04_53832923	4	53832923	T	C	-2.02557	1.41076	0.151319
S04_53833002	4	53833002	C	G	-0.167112	0.115347	0.147661
S04_53833005	4	53833005	T	C	0.0634751	0.071464	0.374606
S04_53833101	4	53833101	C	G	0.0559163	0.0726668	0.441754
S04_53838627	4	53838627	G	A	-0.18108	0.261719	0.489141
S04_53838684	4	53838684	A	G	0.0589738	1.4407	0.967355
S04_53838718	4	53838718	T	C	-0.392295	1.41835	0.782145
S04_53841176	4	53841176	A	G	-0.983151	1.4215	0.489304
S04_53841201	4	53841201	T	C	-0.841401	0.819943	0.305018
S04_53852694	4	53852694	A	G	1.57294	1.42703	0.270575
S04_53852741	4	53852741	A	G	1.34232	1.04609	0.199674
S04_53852767	4	53852767	A	G	-1.82162	1.01801	0.073802
S04_53857042	4	53857042	G	A	-0.125121	0.075098	0.0959543
S04_53857101	4	53857101	C	G	-0.0632889	0.0778318	0.416294
S04_53858436	4	53858436	G	A	-0.177838	0.0772502	0.0214999
S04_53859488	4	53859488	T	C	-0.0306126	1.42835	0.982904
S04_53859573	4	53859573	T	C	0.115202	0.0817155	0.158859
S04_53860504	4	53860504	G	A	0.0733718	0.0800243	0.359395
S04_53866325	4	53866325	A	G	-0.172282	0.0851991	0.0433866
S04_53866329	4	53866329	G	A	-0.168647	0.0848312	0.0470353
S04_53867130	4	53867130	G	T	-0.0691925	0.159031	0.663577
S04_53867143	4	53867143	G	A	-0.0691925	0.159031	0.663577
S04_53869672	4	53869672	A	G	-0.500066	1.41677	0.724179
S04_53869695	4	53869695	G	A	-0.0495489	0.160664	0.757831
S04_53869701	4	53869701	G	A	-0.0495489	0.160664	0.757831
S04_53871738	4	53871738	G	A	-0.0195408	0.0643026	0.761265
S04_53880441	4	53880441	T	C	0.288078	0.145264	0.0475794
S04_53893776	4	53893776	A	G	3.03639	1.41082	0.0315787
S04_53898338	4	53898338	A	T	-0.0322062	0.137468	0.814806
S04_53904676	4	53904676	T	C	0.260732	0.144075	0.0705922
S04_53916217	4	53916217	C	A	-0.114566	0.0813505	0.1593
S04_53920502	4	53920502	G	A	-0.0819721	0.0705183	0.245295
S04_53921450	4	53921450	G	A	-0.106104	0.126238	0.400792
S04_53921496	4	53921496	C	T	-0.192986	0.141057	0.171522
S04_53921520	4	53921520	G	A	-0.192132	0.136919	0.160798
S04_53924590	4	53924590	C	G	-0.09614	0.0751058	0.200771
S04_53928387	4	53928387	T	C	-0.0759564	0.073649	0.302594
S04_53933474	4	53933474	C	A	-0.0237046	0.161203	0.883119
S04_53933505	4	53933505	C	T	0.178501	0.228043	0.433929
S04_53933526	4	53933526	A	C	0.104284	0.0948802	0.271938
S04_53933527	4	53933527	C	A	0.0601736	0.056935	0.290778
S04_53937381	4	53937381	C	T	0.148292	0.0740966	0.0455811
S04_53937383	4	53937383	G	A	-0.000857563	0.154186	0.995563
S04_53937390	4	53937390	G	A	0.123593	0.0886308	0.163435
S04_53942443	4	53942443	G	A	-0.0252076	0.15907	0.874114
S04_53942450	4	53942450	C	T	0.280618	0.145789	0.0544876
S04_53942465	4	53942465	T	C	-0.0252076	0.15907	0.874114
S04_53942481	4	53942481	G	A	0.255244	0.142391	0.0732943
S04_53942482	4	53942482	T	C	-0.178298	0.145286	0.219979
S04_53942533	4	53942533	C	T	-0.0975619	0.156952	0.53432
S04_53943455	4	53943455	A	G	0.0920548	0.0676912	0.174109
S04_53962403	4	53962403	A	G	0.0825452	0.075966	0.277428
S04_53967973	4	53967973	G	A	-0.155795	0.171806	0.36469
S04_53968004	4	53968004	C	G	-0.155795	0.171806	0.36469
S04_53968037	4	53968037	T	C	0.117556	0.0679786	0.0840109
S04_53968119	4	53968119	C	G	0.129476	0.0813408	0.111699
S04_53981648	4	53981648	A	G	-1.36899	1.41439	0.333287
S04_53981655	4	53981655	G	T	0.17144	0.113714	0.131912
S04_53981753	4	53981753	T	G	0.588948	0.724934	0.416714
S04_53981757	4	53981757	T	C	0.647602	1.41369	0.646967
S04_53997259	4	53997259	T	C	0.157597	0.0784817	0.0448585
S04_53997338	4	53997338	T	G	-0.0958337	0.156625	0.540741
S04_54006998	4	54006998	T	C	-0.0630871	0.156457	0.686855
S04_54007006	4	54007006	G	T	-0.126187	0.151969	0.406507
S04_54008590	4	54008590	A	C	0.0855538	0.16911	0.613014
S04_54008620	4	54008620	C	T	-0.0871476	0.0823881	0.290373
S04_54019798	4	54019798	G	C	0.121817	0.0794866	0.125651
S04_54022272	4	54022272	A	G	-0.0630871	0.156457	0.686855
S04_54022289	4	54022289	A	T	-0.198095	0.0862096	0.0217426
S04_54022302	4	54022302	T	G	-0.168078	0.264561	0.525347
S04_54022334	4	54022334	T	C	0.282984	0.100449	0.00492401
S04_54022355	4	54022355	G	C	0.0242404	0.0635988	0.703162
S04_54032008	4	54032008	G	A	-0.0691891	0.156277	0.658039
S04_54032061	4	54032061	C	G	-0.248717	0.171373	0.146951
S04_54032090	4	54032090	A	G	-0.248717	0.171373	0.146951
S04_54039877	4	54039877	A	G	-0.130983	0.0745101	0.0790159
S04_54041657	4	54041657	A	G	-0.0341413	0.0666594	0.608623
S04_54046365	4	54046365	T	C	-4.07378	1.42684	0.00437614
S04_54046385	4	54046385	T	C	2.99989	1.39091	0.0312208
S04_54055661	4	54055661	A	G	0.0105385	0.0674527	0.875874
S04_54055691	4	54055691	T	G	0.0105385	0.0674527	0.875874
S04_54072600	4	54072600	C	G	-0.0224877	0.067606	0.739472
S04_54073187	4	54073187	C	G	-0.0192943	0.0702901	0.783752
S04_54073188	4	54073188	T	C	-0.0192943	0.0702901	0.783752
S04_54073244	4	54073244	A	G	-0.0332477	0.0658707	0.613833
S04_54073259	4	54073259	C	G	-0.0268284	0.0682088	0.694148
S04_54075842	4	54075842	A	C	-0.0846623	0.148311	0.568212
S04_54075878	4	54075878	G	A	-0.0556779	0.159261	0.726698
S04_54079151	4	54079151	A	G	0.300262	1.42183	0.832783
S04_54085479	4	54085479	C	T	-0.00367339	0.152803	0.980825
S04_54085514	4	54085514	G	A	-0.239741	0.142019	0.0916539
S04_54085543	4	54085543	T	G	-0.0103129	0.154706	0.946863
S04_54100774	4	54100774	G	A	-0.17959	0.147568	0.223846
S04_54100891	4	54100891	C	A	-0.197286	0.149309	0.186645
S04_54101321	4	54101321	C	G	-0.237973	0.143136	0.0966592
S04_54101323	4	54101323	A	C	-0.237973	0.143136	0.0966592
S04_54101423	4	54101423	T	G	-0.087011	0.165549	0.599271
S04_54102420	4	54102420	A	G	-0.652927	1.01341	0.519511
S04_54102455	4	54102455	C	G	0.207471	0.0746085	0.00550732
S04_54104604	4	54104604	C	T	0.0541153	0.117583	0.645434
S04_54104615	4	54104615	T	C	-0.0529464	0.0849604	0.533278
S04_54112278	4	54112278	C	T	0.273016	0.113075	0.0159064
S04_54112355	4	54112355	T	C	1.42447	0.986224	0.148896
S04_54112368	4	54112368	T	A	-0.0375561	0.115945	0.746061
S04_54112382	4	54112382	G	A	-0.0375561	0.115945	0.746061
S04_54112383	4	54112383	T	C	-0.0375561	0.115945	0.746061
S04_54112384	4	54112384	C	G	-0.0375561	0.115945	0.746061
S04_54130388	4	54130388	G	C	0.0952767	0.0853094	0.264287
S04_54131995	4	54131995	C	T	0.101601	0.0845423	0.229685
S04_54132000	4	54132000	T	C	0.101601	0.0845423	0.229685
S04_54168258	4	54168258	A	G	-1.09118	1.41379	0.440376
S04_54168284	4	54168284	A	T	0.221056	0.115838	0.0565882
S04_54168292	4	54168292	T	C	0.221056	0.115838	0.0565882
S04_54181326	4	54181326	T	A	-1.47845	1.43513	0.30313
S04_54181329	4	54181329	C	A	0.132545	0.497907	0.790127
S04_54181335	4	54181335	T	C	0.216763	0.273848	0.428783
S04_54185224	4	54185224	G	A	-0.115034	0.0966926	0.234402
S04_54189137	4	54189137	A	G	1.02858	0.826236	0.213413
S04_54195015	4	54195015	A	T	-0.356678	0.168771	0.0347729
S04_54195024	4	54195024	A	C	-0.163958	0.2594	0.527464
S04_54201593	4	54201593	G	A	-0.165629	0.272204	0.542988
S04_54201600	4	54201600	T	C	0.0929568	0.0805514	0.248727
S04_54201630	4	54201630	C	T	0.113827	0.122027	0.351111
S04_54201641	4	54201641	C	T	0.236211	0.299286	0.430121
S04_54209031	4	54209031	A	C	0.145658	0.155231	0.348263
S04_54211593	4	54211593	G	A	-0.00832939	0.0689628	0.903885
S04_54211810	4	54211810	A	G	-1.10652	1.44607	0.444307
S04_54211828	4	54211828	T	C	-0.292755	1.43755	0.838663
S04_54216714	4	54216714	T	C	-0.14356	0.148471	0.333778
S04_54218184	4	54218184	C	G	0.23332	0.113994	0.0408962
S04_54232136	4	54232136	G	C	-0.203866	0.179024	0.255029
S04_54232194	4	54232194	C	G	-0.489916	0.251113	0.0512916
S04_54264991	4	54264991	C	A	-0.177389	0.259151	0.493791
S04_54276836	4	54276836	A	G	0.0398429	0.0635114	0.530559
S04_54276903	4	54276903	A	G	0.0623066	0.0640732	0.331033
S04_54276907	4	54276907	T	G	0.062675	0.0637132	0.325458
