## Supplementary material for "Dissecting the Genetic Architecture of Carbon Partitioning in Sorghum using Multiscale Phenotypes": MLM_results (part 46 of 203)

### Sheet: DCAD.MLM.csv (continued)
SNP	CHROM	POS	REF	ALT	effect	se	DCAD.MLM
S04_54281589	4	54281589	T	C	0.261446	0.201468	0.194638
S04_54281616	4	54281616	C	G	0.261446	0.201468	0.194638
S04_54300294	4	54300294	A	G	-0.0373559	0.0664661	0.574202
S04_54303874	4	54303874	G	C	-0.0226846	0.0780698	0.771432
S04_54309761	4	54309761	G	T	-0.0452462	0.0941659	0.630964
S04_54309833	4	54309833	T	A	-0.0353896	0.0959099	0.712201
S04_54346164	4	54346164	T	G	-0.00638081	0.100572	0.949423
S04_54346287	4	54346287	T	C	0.280135	0.140669	0.0466575
S04_54346298	4	54346298	G	A	-0.218524	0.11291	0.0531777
S04_54346299	4	54346299	C	T	-0.218524	0.11291	0.0531777
S04_54350195	4	54350195	A	T	0.0297379	0.093285	0.749945
S04_54350637	4	54350637	T	A	-1.52036	1.38789	0.273543
S04_54350638	4	54350638	C	T	-1.52036	1.38789	0.273543
S04_54350644	4	54350644	C	T	0.143825	0.0978531	0.141877
S04_54351857	4	54351857	T	C	0.698878	1.42175	0.623119
S04_54351860	4	54351860	C	G	0.295962	0.142007	0.0373582
S04_54351888	4	54351888	G	A	0.0328902	0.163758	0.840853
S04_54351911	4	54351911	A	G	0.712308	1.42755	0.61789
S04_54354424	4	54354424	C	T	-0.0102816	0.100615	0.918625
S04_54355729	4	54355729	G	A	0.260916	0.137552	0.0580879
S04_54355755	4	54355755	T	C	-0.166502	0.149626	0.266021
S04_54362032	4	54362032	T	G	-0.128409	0.122171	0.293444
S04_54411073	4	54411073	C	T	0.0109543	0.122635	0.928839
S04_54411190	4	54411190	G	T	-0.113949	0.147088	0.438667
S04_54422942	4	54422942	A	C	-0.00626214	0.161287	0.969036
S04_54423940	4	54423940	G	C	-0.00643042	0.0755064	0.932145
S04_54423941	4	54423941	G	T	-0.00643042	0.0755064	0.932145
S04_54435949	4	54435949	A	G	0.098992	0.0666758	0.137892
S04_54471864	4	54471864	T	C	-0.0214458	0.0694917	0.757672
S04_54476273	4	54476273	A	G	0.00562675	0.0774585	0.942103
S04_54489248	4	54489248	A	C	-0.454367	1.40283	0.746075
S04_54489261	4	54489261	T	G	0.303016	0.142454	0.0336133
S04_54489330	4	54489330	G	C	0.00327538	0.0751675	0.965251
S04_54489410	4	54489410	T	G	0.0153023	0.163049	0.925243
S04_54492412	4	54492412	A	G	2.01537	1.51829	0.184632
S04_54492520	4	54492520	T	C	0.128508	1.43305	0.928561
S04_54492529	4	54492529	T	C	0.487857	0.991728	0.622861
S04_54494405	4	54494405	T	C	2.99989	1.39091	0.0312208
S04_54494407	4	54494407	T	C	0.963669	1.43231	0.501198
S04_54495996	4	54495996	C	A	-0.310121	0.15992	0.0527074
S04_54496060	4	54496060	G	A	-0.111596	0.125275	0.373211
S04_54496080	4	54496080	C	T	0.0193758	0.0873624	0.824517
S04_54496110	4	54496110	T	C	0.0193758	0.0873624	0.824517
S04_54538369	4	54538369	T	A	-0.235436	0.266948	0.377978
S04_54558368	4	54558368	G	C	0.0449127	0.16092	0.780216
S04_54581459	4	54581459	A	C	2.19976	1.43393	0.125275
S04_54614947	4	54614947	T	C	0.823525	0.820238	0.315577
S04_54614987	4	54614987	T	C	-0.0745085	1.51584	0.960805
S04_54618996	4	54618996	A	G	-0.0740295	0.16616	0.656017
S04_54619543	4	54619543	T	G	0.247251	0.208508	0.235931
S04_54619554	4	54619554	G	A	0.247251	0.208508	0.235931
S04_54646201	4	54646201	G	T	-0.0565679	0.119069	0.634814
S04_54648031	4	54648031	C	T	-0.110701	0.172239	0.520529
S04_54650821	4	54650821	C	A	-0.0941622	0.0992475	0.342932
S04_54650883	4	54650883	A	G	-1.21318	1.43899	0.399355
S04_54679923	4	54679923	C	T	-0.191442	0.0872106	0.0283423
S04_54679925	4	54679925	C	G	-0.191442	0.0872106	0.0283423
S04_54680010	4	54680010	C	T	-0.120037	0.102751	0.242945
S04_54681930	4	54681930	A	G	-0.0151646	0.0773552	0.844613
S04_54682571	4	54682571	T	C	0.170055	0.153404	0.267848
S04_54682670	4	54682670	C	T	0.170055	0.153404	0.267848
S04_54682676	4	54682676	A	G	0.0458621	0.0794177	0.563723
S04_54689546	4	54689546	T	C	1.94743	1.39666	0.163468
S04_54689779	4	54689779	T	C	-0.178204	1.43765	0.901372
S04_54694428	4	54694428	A	G	-0.677983	1.42066	0.633284
S04_54694450	4	54694450	T	C	-1.09118	1.41379	0.440376
S04_54700604	4	54700604	G	A	0.0253669	0.098388	0.796586
S04_54700615	4	54700615	T	C	0.0253669	0.098388	0.796586
S04_54700618	4	54700618	A	G	1.94743	1.39666	0.163468
S04_54700657	4	54700657	T	C	-0.200543	0.275147	0.46623
S04_54700699	4	54700699	A	G	0.00362961	0.084861	0.965891
S04_54708044	4	54708044	T	C	0.0253664	0.0771187	0.742268
S04_54708078	4	54708078	G	A	0.0161676	0.0779734	0.835774
S04_54710015	4	54710015	T	C	-0.384664	1.40814	0.784769
S04_54722010	4	54722010	T	A	0.0769571	0.0806318	0.34006
S04_54722034	4	54722034	C	G	0.109462	0.0820271	0.182304
S04_54754457	4	54754457	A	G	-0.095265	0.122618	0.437357
S04_54754466	4	54754466	C	T	0.14486	0.0912785	0.112772
S04_54754482	4	54754482	T	A	0.00595329	0.0780395	0.939205
S04_54754488	4	54754488	A	C	-0.157649	0.0980177	0.108016
S04_54754575	4	54754575	C	G	-0.157957	0.0962011	0.100863
S04_54755742	4	54755742	T	G	-0.13323	0.0964739	0.167537
S04_54755743	4	54755743	T	C	-0.13323	0.0964739	0.167537
S04_54755744	4	54755744	T	A	-0.13323	0.0964739	0.167537
S04_54755745	4	54755745	T	G	-0.13323	0.0964739	0.167537
S04_54755826	4	54755826	T	C	-2.54857	1.41416	0.0717669
S04_54755858	4	54755858	A	G	-0.789284	1.42746	0.580415
S04_54784929	4	54784929	A	C	0.0295822	0.238572	0.901338
S04_54784941	4	54784941	C	T	0.0295822	0.238572	0.901338
S04_54797879	4	54797879	G	A	-0.161559	0.080246	0.0443057
S04_54800405	4	54800405	T	G	-0.153345	0.0783109	0.0504422
S04_54800508	4	54800508	A	T	-0.16302	0.0786685	0.0384562
S04_54812801	4	54812801	C	G	0.07638	0.176638	0.665521
S04_54812805	4	54812805	C	T	-0.00377734	0.104028	0.97104
S04_54812854	4	54812854	G	A	0.0038245	0.0623757	0.951119
S04_54812858	4	54812858	G	A	0.298595	0.171253	0.0814869
S04_54812885	4	54812885	G	A	0.298595	0.171253	0.0814869
S04_54812894	4	54812894	C	T	-0.0207136	0.140375	0.882716
S04_54843706	4	54843706	C	T	0.0208887	0.252587	0.934105
S04_54843718	4	54843718	T	C	-0.660258	1.4069	0.638941
S04_54843724	4	54843724	C	T	0.0208887	0.252587	0.934105
S04_54843731	4	54843731	T	C	0.29898	0.995865	0.764061
S04_54843786	4	54843786	A	C	-0.0360059	0.160903	0.822972
S04_54843787	4	54843787	A	T	-0.0586096	0.164817	0.7222
S04_54845079	4	54845079	A	G	2.99989	1.39091	0.0312208
S04_54853447	4	54853447	T	C	-0.00235282	0.0799284	0.976521
S04_54853471	4	54853471	T	G	0.00428965	0.080344	0.957429
S04_54864249	4	54864249	A	G	-0.0607089	0.124105	0.624808
S04_54864250	4	54864250	A	G	-0.119931	0.104854	0.252936
S04_54864304	4	54864304	G	A	-0.00865827	0.124656	0.944637
S04_54873746	4	54873746	A	T	-0.0186335	0.157826	0.906037
S04_54878200	4	54878200	A	G	-0.579462	1.41488	0.682211
S04_54879236	4	54879236	A	G	-0.00490366	0.0722429	0.945894
S04_54884733	4	54884733	T	C	-0.716165	1.42719	0.6159
S04_54884758	4	54884758	C	T	0.053975	0.293066	0.853908
S04_54896300	4	54896300	T	C	-0.11087	0.155638	0.476383
S04_54907060	4	54907060	T	C	1.77651	1.39567	0.203309
S04_54907065	4	54907065	T	C	-0.0850926	1.43361	0.952679
S04_54913506	4	54913506	T	C	0.259119	0.146985	0.0781713
S04_54936087	4	54936087	G	A	-0.11087	0.155638	0.476383
S04_54965646	4	54965646	A	G	0.124722	0.113327	0.271313
S04_54988706	4	54988706	T	C	-0.0110272	0.0973495	0.909832
S04_54988725	4	54988725	C	G	-0.0110272	0.0973495	0.909832
S04_54988739	4	54988739	C	T	0.0573736	0.228207	0.801539
S04_54997275	4	54997275	G	T	0.383029	0.212183	0.071296
S04_55003239	4	55003239	G	C	-0.132594	0.176182	0.451839
S04_55015721	4	55015721	A	C	-0.0503185	0.14501	0.728653
S04_55016320	4	55016320	G	A	-0.155443	0.130794	0.234891
S04_55016431	4	55016431	A	G	0.911931	1.45768	0.531693
S04_55016436	4	55016436	T	C	0.368128	1.00344	0.713783
S04_55016438	4	55016438	A	G	-0.200972	0.634429	0.751468
S04_55047232	4	55047232	T	C	-0.0969174	0.820794	0.906026
S04_55047277	4	55047277	A	G	0.923715	1.45525	0.525714
S04_55047281	4	55047281	C	T	-0.0141577	0.158538	0.928857
S04_55048481	4	55048481	C	G	-0.00376846	0.155284	0.980643
S04_55054619	4	55054619	T	C	-0.602536	1.39883	0.666734
S04_55054704	4	55054704	T	C	0.107861	0.133831	0.420431
S04_55068419	4	55068419	T	G	-0.158719	0.266164	0.551074
S04_55074521	4	55074521	T	C	-2.43107	1.39889	0.0824927
S04_55076310	4	55076310	G	A	2.01537	1.51829	0.184632
S04_55076321	4	55076321	A	G	-0.861939	1.39521	0.536835
S04_55076341	4	55076341	T	C	2.45098	1.40549	0.0814394
S04_55102975	4	55102975	T	C	0.162021	0.0796432	0.0421366
S04_55103019	4	55103019	T	C	0.120226	0.112114	0.283775
S04_55142150	4	55142150	T	A	0.1331	0.142135	0.349238
S04_55164828	4	55164828	G	T	0.0404441	0.130135	0.756017
S04_55164834	4	55164834	C	T	-0.036792	0.122217	0.763437
S04_55212015	4	55212015	G	A	-0.167816	0.182838	0.358887
S04_55216123	4	55216123	T	C	1.36509	1.40891	0.332791
S04_55222806	4	55222806	A	G	0.0402473	0.148546	0.786483
S04_55222809	4	55222809	G	T	-0.0802727	0.197967	0.685193
S04_55222811	4	55222811	A	G	-0.0149559	0.139226	0.914472
S04_55222820	4	55222820	G	C	0.414941	0.295343	0.160296
S04_55222824	4	55222824	A	G	0.0131947	0.116907	0.910157
S04_55222828	4	55222828	A	G	0.0503192	0.104551	0.6304
S04_55222836	4	55222836	A	G	0.0381285	0.127877	0.765628
S04_55222843	4	55222843	A	G	0.0220887	0.128547	0.863597
S04_55222844	4	55222844	T	C	-0.0292106	0.206936	0.887769
S04_55222851	4	55222851	T	C	0.0774633	0.120006	0.518729
S04_55227162	4	55227162	A	G	-0.0810045	0.123873	0.513282
S04_55227164	4	55227164	C	G	-0.292628	0.276145	0.289499
S04_55227165	4	55227165	T	C	0.218726	0.174275	0.209701
S04_55227168	4	55227168	C	T	-0.0318551	0.189031	0.866204
S04_55227169	4	55227169	C	T	-0.204803	0.138086	0.138295
S04_55227173	4	55227173	G	A	-0.236006	0.16719	0.158327
S04_55227175	4	55227175	C	T	0.172952	0.159493	0.278413
S04_55227177	4	55227177	T	C	0.25028	0.157289	0.111826
S04_55227180	4	55227180	C	T	-0.114433	0.165488	0.489394
S04_55227181	4	55227181	C	T	0.0910148	0.164414	0.579974
S04_55227184	4	55227184	G	A	0.00778721	0.147254	0.957834
S04_55227195	4	55227195	A	G	0.0296708	0.104099	0.775675
S04_55227196	4	55227196	C	T	-0.14721	0.219393	0.502356
S04_55227211	4	55227211	C	T	0.0243721	0.175441	0.889538
S04_55227220	4	55227220	C	T	0.0381271	0.160981	0.812819
S04_55229276	4	55229276	G	A	0.0451846	0.204105	0.824835
S04_55236589	4	55236589	A	G	-1.34643	1.42261	0.344109
S04_55263153	4	55263153	G	C	-0.124127	0.0590453	0.0357407
S04_55306744	4	55306744	T	C	-0.0875406	1.44239	0.951615
S04_55308003	4	55308003	A	G	-1.30268	1.45524	0.370876
S04_55321412	4	55321412	A	G	0.140829	1.00877	0.888995
S04_55321416	4	55321416	G	A	-0.762339	1.40737	0.588141
S04_55332263	4	55332263	T	C	-0.579542	0.819103	0.479373
S04_55358274	4	55358274	C	T	-0.182888	0.157656	0.246261
S04_55358295	4	55358295	G	A	-0.112775	0.117895	0.338977
S04_55358299	4	55358299	A	C	-0.164414	0.0962655	0.0879088
S04_55358319	4	55358319	A	G	-0.164414	0.0962655	0.0879088
S04_55411744	4	55411744	A	C	-0.0294507	0.0816696	0.718456
S04_55411772	4	55411772	T	C	0.0102067	0.0845135	0.903893
S04_55425458	4	55425458	C	G	-0.079449	0.169547	0.639444
S04_55425478	4	55425478	T	C	-0.338992	0.710329	0.633284
S04_55425488	4	55425488	G	C	-0.079449	0.169547	0.639444
S04_55437884	4	55437884	T	C	0.050034	0.127272	0.694296
S04_55439965	4	55439965	A	G	-0.403044	0.244315	0.0992679
S04_55443803	4	55443803	T	C	-0.178568	0.0999733	0.0743253
S04_55452705	4	55452705	A	G	-0.140793	0.159926	0.378836
S04_55460956	4	55460956	C	A	0.189284	0.204328	0.354439
S04_55461008	4	55461008	T	G	0.00278114	0.093625	0.976307
S04_55461024	4	55461024	A	G	0.00547988	0.0937876	0.953417
S04_55461341	4	55461341	C	A	0.0531964	0.0673005	0.429432
S04_55461351	4	55461351	T	A	0.0220121	0.0953709	0.817505
S04_55461354	4	55461354	T	A	0.0531964	0.0673005	0.429432
S04_55462443	4	55462443	C	T	-0.068815	0.167613	0.68147
S04_55466149	4	55466149	T	G	-0.190449	0.161821	0.239464
S04_55466169	4	55466169	C	T	-0.190449	0.161821	0.239464
S04_55466203	4	55466203	A	G	-0.1967	0.262717	0.454176
S04_55466237	4	55466237	G	C	-0.210942	0.160428	0.188804
S04_55466249	4	55466249	A	T	-0.210942	0.160428	0.188804
S04_55477773	4	55477773	A	G	-0.0745085	1.51584	0.960805
S04_55477776	4	55477776	T	C	-1.45075	1.42992	0.310516
S04_55477835	4	55477835	A	C	0.279872	0.143514	0.0513916
S04_55477969	4	55477969	C	T	0.201461	0.7014	0.773988
S04_55480825	4	55480825	T	C	0.560534	1.39969	0.688881
S04_55480826	4	55480826	T	C	-0.738984	1.41511	0.60162
S04_55480847	4	55480847	C	T	0.361015	1.52998	0.813503
S04_55480872	4	55480872	C	G	-0.07358	0.170455	0.66606
S04_55480986	4	55480986	G	C	-0.139527	0.15118	0.356236
S04_55487671	4	55487671	G	A	0.902192	0.850545	0.289029
S04_55487673	4	55487673	G	A	-0.410755	0.644526	0.524053
S04_55487680	4	55487680	C	A	0.365218	1.00681	0.716858
S04_55487753	4	55487753	G	C	-0.139659	0.272491	0.608377
S04_55489225	4	55489225	A	G	-0.927469	1.02105	0.363874
S04_55489804	4	55489804	T	A	0.00873179	0.0927373	0.925001
S04_55494609	4	55494609	T	C	-0.0576645	1.00024	0.954037
S04_55506566	4	55506566	G	A	0.0524332	0.0786314	0.505013
S04_55506590	4	55506590	C	A	0.0524332	0.0786314	0.505013
S04_55508656	4	55508656	G	A	-0.137573	0.156939	0.380879
S04_55510661	4	55510661	T	C	-1.08323	1.40967	0.442386
S04_55511649	4	55511649	T	C	-0.0672364	0.0920948	0.465484
S04_55514278	4	55514278	C	T	0.0899963	0.0717933	0.21025
S04_55514279	4	55514279	A	G	0.0899963	0.0717933	0.21025
S04_55514290	4	55514290	G	T	-0.0932932	0.0569711	0.101777
S04_55514326	4	55514326	T	C	-0.130397	0.0543043	0.0164915
S04_55514561	4	55514561	T	A	0.114125	0.0640937	0.0752299
S04_55515713	4	55515713	G	A	-0.0246767	0.0739798	0.73877
S04_55515720	4	55515720	T	A	-0.0246767	0.0739798	0.73877
S04_55515753	4	55515753	A	T	0.181293	0.0964341	0.060354
S04_55525412	4	55525412	C	A	-0.144808	0.10865	0.182851
S04_55525424	4	55525424	T	C	-0.12059	0.109582	0.271353
S04_55525520	4	55525520	G	A	-0.0945995	0.122438	0.439893
S04_55525634	4	55525634	A	T	-0.109193	0.117717	0.353808
S04_55525670	4	55525670	T	G	-0.198405	0.159984	0.21516
S04_55526581	4	55526581	T	C	-0.0516995	0.133934	0.699559
S04_55526640	4	55526640	A	G	0.181104	0.101383	0.0742979
S04_55551490	4	55551490	A	G	-0.187317	0.12066	0.120823
S04_55552100	4	55552100	G	A	0.0284608	0.0760525	0.708303
S04_55575243	4	55575243	T	C	1.8627	1.39658	0.182536
S04_55576099	4	55576099	T	C	-0.0108241	0.0900058	0.904297
S04_55583416	4	55583416	C	A	0.108828	0.130081	0.402974
S04_55584592	4	55584592	A	G	0.0282176	0.101614	0.781295
S04_55585104	4	55585104	T	C	-0.07358	0.170455	0.66606
S04_55585131	4	55585131	A	G	-0.000315014	0.09269	0.997289
S04_55585135	4	55585135	T	G	-0.000315014	0.09269	0.997289
S04_55600104	4	55600104	A	G	1.72128	1.40992	0.222388
S04_55600144	4	55600144	A	G	0.322604	1.55336	0.835513
S04_55633059	4	55633059	G	A	-0.140716	0.0989484	0.155252
S04_55635513	4	55635513	A	G	-0.166921	0.105268	0.113076
S04_55643145	4	55643145	T	C	0.390384	1.00243	0.697022
S04_55645995	4	55645995	C	T	0.256772	0.141195	0.0692265
S04_55659820	4	55659820	A	G	-0.37502	0.709529	0.597216
S04_55659924	4	55659924	G	T	-0.0504751	0.0823547	0.540059
S04_55659926	4	55659926	C	G	-0.0504751	0.0823547	0.540059
S04_55663898	4	55663898	T	C	0.0229054	0.188045	0.903071
S04_55663904	4	55663904	A	C	-0.0620532	0.102802	0.54621
S04_55663907	4	55663907	A	C	0.183997	0.120246	0.126236
S04_55663914	4	55663914	A	C	0.0125174	0.149594	0.933328
S04_55664362	4	55664362	G	T	-0.149065	0.156895	0.342256
S04_55665486	4	55665486	A	G	2.99989	1.39091	0.0312208
S04_55665494	4	55665494	G	A	-0.738984	1.41511	0.60162
S04_55665537	4	55665537	T	C	-0.226918	0.157891	0.150926
S04_55673680	4	55673680	T	C	0.352804	0.998234	0.723829
S04_55684398	4	55684398	A	G	-1.34643	1.42261	0.344109
S04_55687783	4	55687783	G	A	-0.153654	0.156906	0.327643
S04_55701035	4	55701035	T	C	-0.295228	1.01271	0.770702
S04_55701061	4	55701061	T	A	-0.082358	0.170088	0.628327
S04_55701065	4	55701065	A	G	-0.869935	1.01452	0.391349
S04_55701067	4	55701067	A	G	0.483187	1.39538	0.729197
S04_55701081	4	55701081	T	C	-0.267433	1.00228	0.78965
S04_55722353	4	55722353	C	T	-0.161035	0.175766	0.359751
S04_55722386	4	55722386	T	C	-0.106639	0.170913	0.532789
S04_55723054	4	55723054	T	C	0.0389028	0.0696672	0.576669
S04_55724858	4	55724858	A	C	-0.0332543	0.147793	0.822013
S04_55725612	4	55725612	G	A	-0.0784179	0.169155	0.643028
S04_55738736	4	55738736	T	C	-0.0973506	0.272632	0.721097
S04_55740947	4	55740947	G	C	-0.0258461	0.0671669	0.700451
S04_55740948	4	55740948	C	A	-0.0277635	0.0672012	0.679577
S04_55740949	4	55740949	C	G	-0.0258461	0.0671669	0.700451
S04_55742265	4	55742265	G	A	-0.0115826	0.167681	0.944941
S04_55742308	4	55742308	A	G	0.0429411	0.171808	0.802679
S04_55744274	4	55744274	C	T	-0.0606459	0.121726	0.618423
S04_55748925	4	55748925	C	T	-0.0599287	0.157115	0.702949
S04_55748934	4	55748934	A	G	-0.11672	0.120576	0.333228
S04_55748969	4	55748969	G	T	-0.155651	0.119403	0.192628
S04_55749685	4	55749685	C	G	-0.0629076	0.242969	0.795747
S04_55749695	4	55749695	A	G	-0.461677	1.44111	0.74875
S04_55750304	4	55750304	T	C	-0.0905095	0.10777	0.401167
S04_55750312	4	55750312	G	A	-0.0856386	0.107766	0.426961
S04_55750340	4	55750340	A	G	-0.0856386	0.107766	0.426961
S04_55754477	4	55754477	G	T	0.0841807	0.0689694	0.222496
S04_55754524	4	55754524	C	A	0.148061	0.0742786	0.0464525
S04_55761723	4	55761723	G	A	0.0479513	0.22882	0.834048
S04_55762898	4	55762898	C	A	0.0195625	0.15976	0.902564
S04_55762926	4	55762926	A	C	-0.0483592	0.164424	0.768723
S04_55764132	4	55764132	G	T	-0.162497	0.119294	0.173404
S04_55774230	4	55774230	C	G	0.0908338	0.0660685	0.169437
S04_55781937	4	55781937	T	C	0.0563049	0.0651698	0.387776
S04_55782019	4	55782019	C	T	-0.159135	0.167818	0.343189
S04_55782020	4	55782020	A	G	-0.159135	0.167818	0.343189
S04_55782022	4	55782022	T	C	-0.121257	1.40482	0.93123
S04_55782030	4	55782030	T	C	-0.213199	0.16279	0.190562
S04_55786270	4	55786270	T	C	0.00241023	0.0739717	0.974012
S04_55786917	4	55786917	C	A	-0.145708	0.27206	0.592354
S04_55788268	4	55788268	G	A	-0.111175	0.281947	0.693421
S04_55788270	4	55788270	T	C	-0.366869	1.41278	0.795156
S04_55791283	4	55791283	T	C	1.8627	1.39658	0.182536
S04_55791297	4	55791297	T	C	-1.90478	1.01805	0.0615852
S04_55791319	4	55791319	T	C	-0.0306126	1.42835	0.982904
S04_55791703	4	55791703	A	G	0.0889269	1.00529	0.929526
S04_55795953	4	55795953	C	T	0.070032	0.238553	0.769138
S04_55796004	4	55796004	T	C	-0.646208	0.994759	0.516066
S04_55799069	4	55799069	A	G	0.317238	1.42722	0.824136
S04_55799102	4	55799102	A	G	0.929702	1.42263	0.513553
S04_55799321	4	55799321	T	C	1.47642	1.44109	0.305795
S04_55800179	4	55800179	C	T	0.868008	1.40984	0.538223
S04_55801021	4	55801021	G	A	-0.254354	0.148363	0.0867127
S04_55801026	4	55801026	T	C	0.0512081	0.139034	0.712704
S04_55801028	4	55801028	A	G	0.233315	0.137981	0.091111
S04_55801036	4	55801036	C	T	0.189856	0.243245	0.435242
S04_55801037	4	55801037	G	T	-0.285279	0.239292	0.233427
S04_55801038	4	55801038	C	G	0.652722	0.502135	0.193887
S04_55801049	4	55801049	A	G	0.0394755	0.139495	0.777234
S04_55801050	4	55801050	A	G	0.170692	0.122904	0.165143
S04_55801053	4	55801053	T	C	-0.130049	0.157517	0.409184
S04_55801056	4	55801056	T	C	0.0324981	0.134391	0.808963
S04_55801819	4	55801819	A	G	-0.952424	1.40736	0.498697
S04_55806653	4	55806653	T	C	-0.235629	0.163148	0.148926
S04_55833112	4	55833112	G	C	-0.124431	0.134219	0.354074
S04_55833153	4	55833153	A	C	-0.127204	0.131633	0.334062
S04_55845255	4	55845255	A	T	-0.0254471	0.154602	0.869288
S04_55845339	4	55845339	C	T	0.200804	0.17533	0.252316
S04_55852787	4	55852787	A	G	-0.678581	1.41486	0.631592
S04_55852790	4	55852790	A	G	0.0616092	1.51628	0.967596
S04_55852818	4	55852818	A	G	-2.7645	1.43092	0.0535974
S04_55878068	4	55878068	T	G	0.0525779	0.102973	0.609726
S04_55878071	4	55878071	A	G	-0.0719693	0.196868	0.71475
S04_55878074	4	55878074	G	A	-0.0884904	0.122953	0.471843
S04_55878078	4	55878078	C	A	0.0820299	0.0829379	0.322837
S04_55878081	4	55878081	G	A	-0.160216	0.154976	0.301434
S04_55878087	4	55878087	C	G	-0.188339	0.223726	0.400052
S04_55878092	4	55878092	A	C	0.169616	0.166445	0.308384
S04_55904727	4	55904727	C	T	-1.11576	0.827099	0.177589
S04_55905104	4	55905104	G	T	0.0755626	0.0842509	0.369965
S04_55907089	4	55907089	A	C	0.0227096	0.070466	0.747299
S04_55918818	4	55918818	A	G	-0.17232	0.162397	0.288857
S04_55918883	4	55918883	T	C	-0.760448	1.41711	0.59163
S04_55918898	4	55918898	G	C	-0.123285	0.164123	0.452696
S04_55956407	4	55956407	T	G	0.105717	0.0664747	0.112022
S04_55966595	4	55966595	T	G	0.0354467	0.0707787	0.616596
S04_55992457	4	55992457	T	C	0.0179232	0.0719562	0.803337
S04_55995344	4	55995344	G	T	0.0694538	0.578548	0.904465
S04_55998220	4	55998220	T	C	0.09548	0.0690249	0.16684
S04_55998233	4	55998233	C	T	0.0963724	0.0692526	0.164299
S04_55998256	4	55998256	C	G	0.0963724	0.0692526	0.164299
S04_55998263	4	55998263	C	T	0.0963724	0.0692526	0.164299
S04_56028181	4	56028181	C	A	-0.0508756	0.0883523	0.564841
S04_56030165	4	56030165	T	C	-0.235027	0.105057	0.0254594
S04_56030406	4	56030406	G	A	-0.0976198	0.0991728	0.325146
S04_56030458	4	56030458	C	T	-0.0971731	0.087041	0.264471
S04_56031918	4	56031918	T	G	-0.0903483	0.087297	0.300899
S04_56031962	4	56031962	A	G	-0.0903483	0.087297	0.300899
S04_56068297	4	56068297	T	G	-0.0178829	0.074487	0.810308
S04_56068298	4	56068298	C	G	-0.0178829	0.074487	0.810308
S04_56068299	4	56068299	C	A	-0.0178829	0.074487	0.810308
S04_56068317	4	56068317	T	C	0.223267	0.137956	0.10584
S04_56068369	4	56068369	C	G	0.100697	0.0672185	0.134381
S04_56074246	4	56074246	T	G	0.051085	0.0981629	0.602873
S04_56086400	4	56086400	T	G	-1.88893	1.41907	0.183407
S04_56086439	4	56086439	A	G	0.060213	1.41525	0.966071
S04_56108305	4	56108305	G	T	-0.114504	0.248907	0.64558
S04_56114005	4	56114005	G	A	-0.0760272	0.0845671	0.368824
S04_56133589	4	56133589	T	C	-0.875321	1.41329	0.535803
S04_56133593	4	56133593	T	C	-0.48536	1.0298	0.637501
S04_56134343	4	56134343	C	G	0.190274	0.139785	0.173709
S04_56134894	4	56134894	A	G	-0.0759888	0.233333	0.744733
S04_56143243	4	56143243	C	G	0.177761	0.141102	0.207982
S04_56143973	4	56143973	G	C	0.11443	0.124336	0.357585
S04_56152143	4	56152143	G	A	0.0680231	0.112058	0.543942
S04_56176203	4	56176203	G	A	-0.0427628	0.252711	0.865655
S04_56176207	4	56176207	A	G	-0.0331407	0.0697337	0.634697
S04_56183660	4	56183660	G	A	0.00148989	0.070458	0.983133
S04_56201518	4	56201518	C	T	0.093155	0.197291	0.636891
S04_56203146	4	56203146	C	T	0.104937	0.253772	0.679306
S04_56211297	4	56211297	A	G	-0.329497	0.152651	0.0310864
S04_56225354	4	56225354	T	C	2.04595	1.41471	0.148384
S04_56228090	4	56228090	T	C	0.0290962	0.241921	0.904288
S04_56228125	4	56228125	G	T	0.0290962	0.241921	0.904288
S04_56245664	4	56245664	C	G	0.153059	0.0657766	0.0201333
S04_56275442	4	56275442	G	C	-0.156285	0.120639	0.195404
S04_56306538	4	56306538	T	G	-0.16746	0.426352	0.694557
S04_56306539	4	56306539	G	T	-0.201795	0.718841	0.778971
S04_56306540	4	56306540	G	A	1.61768	1.42522	0.256586
S04_56306541	4	56306541	T	G	-0.128316	0.399993	0.748421
S04_56306548	4	56306548	A	G	0.25076	0.509532	0.622712
S04_56306596	4	56306596	T	G	0.0269398	0.0667859	0.686744
S04_56317682	4	56317682	A	G	0.0306925	0.0653186	0.638519
S04_56332507	4	56332507	G	A	0.111641	0.131242	0.395134
S04_56332562	4	56332562	C	T	0.204527	0.100662	0.0423907
S04_56338234	4	56338234	A	G	0.0904583	0.131915	0.493014
S04_56343537	4	56343537	C	T	-0.0549483	0.152892	0.719365
S04_56343541	4	56343541	T	A	0.0242937	0.0677757	0.720074
S04_56343561	4	56343561	G	A	-0.0549483	0.152892	0.719365
S04_56348758	4	56348758	A	G	-0.136567	0.264563	0.60581
S04_56365688	4	56365688	T	C	-0.0522878	0.10336	0.613033
S04_56365697	4	56365697	A	G	-0.177949	0.131359	0.175774
S04_56365792	4	56365792	A	G	-0.0457008	0.0789605	0.562845
S04_56374618	4	56374618	C	T	0.0383901	0.0692828	0.579608
S04_56374643	4	56374643	T	G	0.0383901	0.0692828	0.579608
S04_56379864	4	56379864	C	G	0.149575	0.153477	0.329966
S04_56379881	4	56379881	A	C	0.0398414	0.073554	0.588152
S04_56379967	4	56379967	T	A	0.103355	0.152456	0.497947
S04_56379971	4	56379971	C	G	0.103355	0.152456	0.497947
S04_56383929	4	56383929	T	C	0.0412213	0.113265	0.71597
S04_56383992	4	56383992	T	C	-1.60275	1.50543	0.287251
S04_56394378	4	56394378	T	C	0.100658	0.0912357	0.270128
S04_56399636	4	56399636	A	G	-0.0365113	0.0767154	0.634209
S04_56399640	4	56399640	A	C	-0.0365113	0.0767154	0.634209
S04_56401520	4	56401520	C	T	0.0454281	0.155079	0.769622
S04_56401531	4	56401531	A	G	0.0454281	0.155079	0.769622
S04_56402243	4	56402243	T	A	0.0456089	0.0658685	0.488805
S04_56402244	4	56402244	A	T	0.0520688	0.0660268	0.4305
S04_56402258	4	56402258	T	C	0.0699662	0.0644149	0.277617
S04_56402362	4	56402362	A	G	0.0443282	0.0656454	0.499636
S04_56402363	4	56402363	C	T	0.0443282	0.0656454	0.499636
S04_56402364	4	56402364	T	C	0.0443282	0.0656454	0.499636
S04_56408246	4	56408246	G	A	-0.0346415	0.157014	0.82542
S04_56408265	4	56408265	T	C	1.67965	1.41924	0.236852
S04_56408287	4	56408287	T	C	-2.63928	1.42924	0.0650459
S04_56412947	4	56412947	G	A	0.0504761	0.0702495	0.472572
S04_56415764	4	56415764	C	T	-0.0950222	0.16845	0.572792
S04_56415806	4	56415806	C	T	0.0317258	0.156571	0.83946
S04_56426042	4	56426042	C	G	-0.00959916	0.0751652	0.898402
S04_56426080	4	56426080	A	G	0.0117546	0.0792749	0.88215
S04_56427442	4	56427442	G	A	-0.016468	0.156662	0.9163
S04_56427448	4	56427448	C	T	0.0359688	0.154447	0.815888
S04_56428552	4	56428552	G	C	-0.0980904	0.111938	0.381045
S04_56428606	4	56428606	C	T	-0.130297	0.116329	0.262908
S04_56429262	4	56429262	C	T	-0.142399	0.109884	0.195258
S04_56429277	4	56429277	G	C	-0.0194708	0.10944	0.858822
S04_56429295	4	56429295	G	A	-0.0898939	0.0818472	0.272288
S04_56437408	4	56437408	G	C	-0.0321816	0.264437	0.903158
S04_56437444	4	56437444	C	A	0.206201	0.137068	0.132749
S04_56442596	4	56442596	A	T	0.203597	0.135881	0.134305
S04_56442606	4	56442606	A	G	0.203597	0.135881	0.134305
S04_56499497	4	56499497	C	A	-0.0994699	0.202568	0.623484
S04_56499512	4	56499512	G	A	0.0395431	0.139427	0.776756
S04_56499526	4	56499526	T	C	-0.140509	0.101621	0.167019
S04_56499549	4	56499549	A	T	-0.09004	0.309929	0.77147
S04_56506839	4	56506839	T	C	0.0339325	0.151446	0.822751
S04_56506851	4	56506851	T	C	0.0339325	0.151446	0.822751
S04_56506871	4	56506871	C	G	0.0339325	0.151446	0.822751
S04_56506884	4	56506884	T	A	0.0339325	0.151446	0.822751
S04_56506940	4	56506940	A	G	0.0605584	0.148172	0.682831
S04_56506947	4	56506947	T	G	0.0402794	0.152071	0.791154
S04_56507281	4	56507281	G	A	-0.0627946	0.0906051	0.488407
S04_56507494	4	56507494	C	A	0.0526	0.146839	0.720244
S04_56507502	4	56507502	C	T	0.0466182	0.147425	0.751894
S04_56507509	4	56507509	G	A	0.0466182	0.147425	0.751894
S04_56507558	4	56507558	T	C	-0.00785276	0.193595	0.967651
S04_56507598	4	56507598	T	C	-0.0548062	0.305602	0.857702
S04_56507605	4	56507605	T	C	0.152524	0.31198	0.625009
S04_56508525	4	56508525	C	T	-0.0590973	0.152922	0.699229
S04_56508534	4	56508534	C	T	0.0492598	0.148263	0.739762
S04_56512567	4	56512567	G	A	-0.00374558	0.149428	0.980006
S04_56512570	4	56512570	G	A	0.00938804	0.146002	0.948741
S04_56516165	4	56516165	T	A	-0.0255327	0.161064	0.874069
S04_56519017	4	56519017	T	C	-0.10868	0.148185	0.463452
S04_56519018	4	56519018	C	A	-0.10868	0.148185	0.463452
S04_56519019	4	56519019	C	T	-0.10868	0.148185	0.463452
S04_56519021	4	56519021	G	C	-0.10868	0.148185	0.463452
S04_56526315	4	56526315	C	A	0.0622571	0.081981	0.447757
S04_56527818	4	56527818	A	T	0.0887071	0.119396	0.457648
S04_56527835	4	56527835	T	C	0.0673277	0.118162	0.568926
S04_56527891	4	56527891	A	G	0.112714	0.0833528	0.176548
S04_56530496	4	56530496	T	A	0.0991769	0.0914513	0.278371
S04_56534344	4	56534344	A	G	0.0832058	0.108917	0.445056
S04_56534404	4	56534404	T	A	0.1734	0.154872	0.263094
S04_56535505	4	56535505	G	T	-0.104981	0.116284	0.36681
S04_56535510	4	56535510	C	A	-0.104981	0.116284	0.36681
S04_56535535	4	56535535	T	C	0.283883	1.53382	0.853196
S04_56535563	4	56535563	A	G	1.4348	1.43804	0.318606
S04_56538080	4	56538080	C	T	0.208046	0.137506	0.130543
S04_56538108	4	56538108	A	C	-0.0685641	0.0893027	0.442774
S04_56538109	4	56538109	T	G	-0.0750782	0.0892047	0.400157
S04_56538110	4	56538110	C	A	-0.0685641	0.0893027	0.442774
S04_56541622	4	56541622	A	G	0.261297	0.996617	0.793225
S04_56541639	4	56541639	C	T	-0.111175	0.281947	0.693421
S04_56551601	4	56551601	G	C	0.180397	0.220885	0.414261
S04_56552279	4	56552279	C	G	-0.103463	0.266569	0.697991
S04_56559226	4	56559226	G	A	-0.0179729	0.0675833	0.790333
S04_56564560	4	56564560	T	C	0.0660089	0.065633	0.31475
S04_56567215	4	56567215	G	A	-0.0137838	0.0897295	0.87794
S04_56567352	4	56567352	C	T	0.174536	0.153036	0.25431
S04_56567360	4	56567360	C	T	0.0887017	0.0639972	0.165996
S04_56567821	4	56567821	G	T	-0.100236	0.116952	0.391579
S04_56567822	4	56567822	T	C	-0.100236	0.116952	0.391579
S04_56567846	4	56567846	G	C	0.00585797	0.0811176	0.942442
S04_56567868	4	56567868	T	C	-0.100236	0.116952	0.391579
S04_56567898	4	56567898	A	T	0.0049678	0.0902822	0.956127
S04_56567946	4	56567946	C	T	0.120349	0.0938181	0.199814
S04_56568559	4	56568559	T	C	0.00511474	0.0964451	0.957715
S04_56570693	4	56570693	C	G	0.0883954	0.0841804	0.293896
S04_56586073	4	56586073	C	T	0.149476	0.13758	0.277492
S04_56586085	4	56586085	G	T	0.368666	0.246122	0.134423
S04_56596144	4	56596144	A	G	-1.35144	1.01055	0.181367
S04_56596238	4	56596238	T	G	0.0170503	0.3366	0.959609
S04_56596239	4	56596239	T	G	-0.0377496	0.46044	0.934671
S04_56596241	4	56596241	T	G	-0.235859	0.583944	0.686353
S04_56596242	4	56596242	T	G	0.36452	0.573299	0.525009
S04_56596243	4	56596243	T	G	-0.148479	0.427385	0.728343
S04_56596245	4	56596245	T	G	0.214883	0.352197	0.541897
S04_56596248	4	56596248	T	G	-0.132296	0.37089	0.72138
S04_56596250	4	56596250	T	G	-0.212314	0.267521	0.427564
S04_56596252	4	56596252	T	G	-0.206303	0.250528	0.410403
S04_56596253	4	56596253	T	G	0.27317	0.243242	0.261646
S04_56596260	4	56596260	T	G	-0.338261	0.396202	0.393409
S04_56597762	4	56597762	G	T	0.148253	0.154187	0.336489
S04_56600555	4	56600555	T	C	-0.932109	0.994271	0.3487
S04_56600828	4	56600828	A	G	-0.343802	1.39701	0.805648
S04_56600830	4	56600830	A	G	1.60185	1.4108	0.256425
S04_56601023	4	56601023	G	C	0.0123642	0.0855802	0.885149
S04_56607865	4	56607865	G	T	-0.135083	0.163749	0.40957
S04_56609992	4	56609992	G	A	-0.144075	0.158137	0.362439
S04_56609999	4	56609999	A	G	-0.144075	0.158137	0.362439
S04_56611001	4	56611001	A	G	-0.0970079	0.156834	0.536337
S04_56611015	4	56611015	C	T	0.12036	0.156679	0.442523
S04_56622095	4	56622095	T	A	0.0910383	0.140301	0.51654
S04_56625929	4	56625929	C	T	0.0625621	0.0818775	0.444961
S04_56625949	4	56625949	C	T	0.00179721	0.0963379	0.985119
S04_56625990	4	56625990	C	T	-0.058438	0.15277	0.702141
S04_56626005	4	56626005	G	C	0.370652	0.226761	0.102405
S04_56626008	4	56626008	G	T	0.370652	0.226761	0.102405
S04_56626033	4	56626033	A	T	-0.183698	0.161678	0.2561
S04_56626078	4	56626078	G	A	0.105242	0.136204	0.439864
S04_56626081	4	56626081	T	C	-0.034782	0.107358	0.746009
S04_56632517	4	56632517	A	G	-0.3802	0.578164	0.510922
S04_56632562	4	56632562	T	C	-0.0752185	0.153329	0.623822
S04_56654946	4	56654946	C	G	0.0334001	0.0674562	0.620594
S04_56655132	4	56655132	A	G	0.0700577	0.0684404	0.306215
S04_56655215	4	56655215	G	T	0.13092	0.0987457	0.185149
S04_56655222	4	56655222	C	G	-0.0735443	0.151733	0.627982
S04_56655224	4	56655224	C	A	0.148067	0.153392	0.334595
S04_56655234	4	56655234	C	G	0.13092	0.0987457	0.185149
S04_56655239	4	56655239	C	T	-0.240653	0.160693	0.134502
S04_56655288	4	56655288	T	G	0.126246	0.0982073	0.198864
S04_56655293	4	56655293	C	G	-0.0664671	0.245836	0.78692
S04_56655296	4	56655296	C	G	0.0887839	0.130753	0.497256
S04_56655299	4	56655299	C	G	0.126246	0.0982073	0.198864
S04_56655323	4	56655323	T	G	-0.00170261	0.0701859	0.98065
S04_56655362	4	56655362	T	C	-0.0745085	1.51584	0.960805
S04_56669506	4	56669506	G	T	-0.0680605	0.15375	0.658085
S04_56669763	4	56669763	A	G	-0.448107	0.581473	0.44107
S04_56669771	4	56669771	T	C	0.778101	1.432	0.586978
S04_56671991	4	56671991	A	T	-0.0804903	0.152682	0.598167
S04_56679221	4	56679221	A	C	-0.12727	0.097639	0.192663
S04_56679225	4	56679225	C	G	-0.0669081	0.153918	0.663859
S04_56679269	4	56679269	A	G	-1.42972	1.42322	0.315305
S04_56679287	4	56679287	T	C	-0.199769	0.101209	0.048629
S04_56679312	4	56679312	A	T	-0.0631259	0.154419	0.682761
S04_56679324	4	56679324	C	T	-0.129452	0.0965213	0.180117
S04_56685029	4	56685029	G	T	0.022454	0.0838005	0.788787
S04_56685069	4	56685069	T	C	0.043144	0.108416	0.690739
S04_56685072	4	56685072	A	G	-0.738984	1.41511	0.60162
S04_56685107	4	56685107	C	T	0.166014	0.136873	0.225405
S04_56691835	4	56691835	G	T	0.00881287	0.0662346	0.894172
S04_56693390	4	56693390	C	T	-0.0774673	0.0819016	0.344411
S04_56695077	4	56695077	A	G	0.115779	0.137256	0.399103
S04_56695079	4	56695079	A	T	0.135438	0.090635	0.135352
S04_56695140	4	56695140	C	G	0.137969	0.135741	0.309641
S04_56695188	4	56695188	A	T	0.137969	0.135741	0.309641
S04_56695189	4	56695189	T	C	0.141532	0.135193	0.29536
S04_56695197	4	56695197	A	T	0.137969	0.135741	0.309641
S04_56697428	4	56697428	C	T	0.038167	0.0777327	0.623514
S04_56697492	4	56697492	T	C	-0.0760728	0.153517	0.620315
S04_56697500	4	56697500	G	A	-0.0760728	0.153517	0.620315
S04_56697519	4	56697519	C	T	0.108955	0.132073	0.409555
S04_56714422	4	56714422	A	G	-0.178204	1.43765	0.901372
S04_56714424	4	56714424	G	A	-0.17137	0.162692	0.292396
S04_56714425	4	56714425	A	G	-0.17137	0.162692	0.292396
S04_56714442	4	56714442	A	G	-1.94555	1.41566	0.169601
S04_56714461	4	56714461	T	C	-0.0154805	0.153878	0.919883
S04_56714844	4	56714844	A	G	-0.153141	0.159836	0.3382
S04_56726016	4	56726016	T	C	0.853	1.42899	0.55067
S04_56755297	4	56755297	C	G	0.2078	0.0970415	0.0324461
S04_56762253	4	56762253	T	C	-0.150757	0.162004	0.352259
S04_56762259	4	56762259	A	G	-0.0255624	0.217807	0.906592
S04_56820927	4	56820927	C	A	0.061259	0.0758277	0.419325
S04_56820955	4	56820955	A	G	-0.150773	1.42184	0.915567
S04_56820972	4	56820972	G	A	-0.101147	0.160555	0.528826
S04_56820985	4	56820985	A	G	0.0616092	1.51628	0.967596
S04_56824881	4	56824881	T	G	-0.118435	0.128778	0.357922
S04_56826584	4	56826584	T	A	-0.164088	0.0970958	0.0912953
S04_56826585	4	56826585	C	T	0.122846	0.0797957	0.123944
S04_56826621	4	56826621	G	A	-0.181568	0.289526	0.530699
S04_56826624	4	56826624	C	A	0.122846	0.0797957	0.123944
S04_56826625	4	56826625	C	T	0.122846	0.0797957	0.123944
S04_56829737	4	56829737	C	G	-0.000372396	0.0959495	0.996904
S04_56830668	4	56830668	A	G	0.0527716	0.0741422	0.47675
S04_56830671	4	56830671	T	C	0.0549964	0.0740931	0.458074
S04_56830674	4	56830674	G	A	0.0527716	0.0741422	0.47675
S04_56830700	4	56830700	C	G	0.0527716	0.0741422	0.47675
S04_56842894	4	56842894	T	C	0.124138	1.38423	0.928557
S04_56842907	4	56842907	T	G	-0.00982361	0.0809484	0.903429
S04_56843678	4	56843678	G	A	-0.010608	0.0833491	0.898747
S04_56843723	4	56843723	G	A	-0.113581	0.163064	0.486222
S04_56853721	4	56853721	T	C	0.708485	1.44124	0.623107
S04_56861838	4	56861838	G	A	-0.0563628	0.0675517	0.40424
S04_56870669	4	56870669	G	A	-0.0548234	0.0759616	0.470604
S04_56873105	4	56873105	T	C	-0.111638	0.077936	0.152282
S04_56873107	4	56873107	T	A	-0.111638	0.077936	0.152282
S04_56873152	4	56873152	T	C	-0.111638	0.077936	0.152282
S04_56885397	4	56885397	C	T	-0.00693902	0.153043	0.963843
S04_56885400	4	56885400	C	T	-0.00693902	0.153043	0.963843
S04_56913376	4	56913376	G	A	-0.181059	0.163937	0.269623
S04_56913398	4	56913398	G	C	-0.00966995	0.266695	0.971082
S04_56941670	4	56941670	G	A	0.174447	0.139811	0.212372
S04_56943103	4	56943103	G	A	-0.174257	0.173501	0.315408
S04_56943117	4	56943117	G	A	0.0735209	0.254655	0.772855
S04_56943171	4	56943171	A	C	-0.0125021	0.0671049	0.852236
S04_56947184	4	56947184	A	G	-0.00626551	0.0670962	0.925616
S04_56947211	4	56947211	C	A	0.0311633	0.195	0.873056
S04_56947239	4	56947239	C	T	-0.0618136	0.14965	0.679641
S04_56954330	4	56954330	T	C	-0.646934	1.40497	0.645268
S04_56981753	4	56981753	A	G	-0.0801802	0.156911	0.60945
S04_56981769	4	56981769	G	T	-0.107839	0.0941557	0.252304
S04_56985620	4	56985620	T	G	-0.11649	0.0916068	0.203749
S04_57005083	4	57005083	T	C	-0.0456135	0.0726643	0.530301
S04_57005099	4	57005099	T	G	-0.0455822	0.072744	0.531033
S04_57053478	4	57053478	G	C	-0.110177	0.089215	0.217088
S04_57053484	4	57053484	G	C	-0.110177	0.089215	0.217088
S04_57053571	4	57053571	G	C	-0.205901	0.137148	0.133541
S04_57069073	4	57069073	A	G	-0.0475928	0.272659	0.861462
S04_57069114	4	57069114	A	C	-0.105695	1.00325	0.916113
S04_57075516	4	57075516	C	T	0.0100309	0.262964	0.969578
S04_57075527	4	57075527	G	A	0.142569	0.270145	0.597769
S04_57075535	4	57075535	G	A	-0.151671	0.121545	0.212327
S04_57075541	4	57075541	G	T	0.0709417	0.134447	0.597837
S04_57075545	4	57075545	T	C	-0.0436638	0.103647	0.673629
S04_57075546	4	57075546	C	T	0.317086	0.241507	0.18945
S04_57075558	4	57075558	G	A	0.385572	0.200266	0.054428
S04_57075559	4	57075559	C	G	0.0789859	0.20108	0.69453
S04_57075856	4	57075856	A	G	-0.0133756	0.15349	0.930572
S04_57076459	4	57076459	A	G	0.134281	0.135299	0.321163
S04_57076462	4	57076462	G	A	-0.152884	0.257109	0.552203
S04_57076476	4	57076476	C	A	-0.0941673	0.172816	0.585925
S04_57076479	4	57076479	T	C	0.173932	0.128804	0.177153
S04_57076483	4	57076483	C	T	-0.208902	0.165602	0.207382
S04_57076492	4	57076492	A	G	-0.0387755	0.108776	0.72155
S04_57076497	4	57076497	C	G	0.164286	0.259519	0.526827
S04_57084443	4	57084443	C	A	-0.217958	0.475505	0.646769
S04_57084461	4	57084461	C	T	-0.166002	0.178815	0.353414
S04_57084464	4	57084464	C	T	-0.182555	0.190769	0.338788
S04_57084471	4	57084471	G	A	-0.0550815	0.175548	0.753751
S04_57084472	4	57084472	A	G	0.0792609	0.180474	0.660608
S04_57084475	4	57084475	T	C	0.0222537	0.0906012	0.806017
S04_57084487	4	57084487	T	A	0.0427954	0.102487	0.676336
S04_57084488	4	57084488	C	A	0.0399887	0.193073	0.835954
S04_57098971	4	57098971	A	G	-0.240495	0.165751	0.147058
S04_57100180	4	57100180	T	C	-0.0467094	0.301854	0.877051
S04_57100185	4	57100185	C	T	0.116951	1.41772	0.934269
S04_57108901	4	57108901	C	T	0.00610061	0.0884652	0.945032
S04_57114573	4	57114573	T	C	-0.170924	1.38996	0.902151
S04_57114577	4	57114577	A	G	-2.06743	1.43834	0.150872
S04_57127867	4	57127867	G	A	-0.156673	0.159333	0.325657
S04_57127879	4	57127879	C	T	-0.133235	0.164839	0.41909
S04_57127923	4	57127923	C	T	-0.0555627	0.150367	0.71181
S04_57137507	4	57137507	C	T	-0.0214224	0.152527	0.888328
S04_57143472	4	57143472	T	G	-0.0266766	0.152541	0.861202
S04_57144067	4	57144067	T	C	-0.121178	0.166316	0.466389
S04_57144090	4	57144090	A	G	-0.111051	0.159158	0.485476
S04_57158696	4	57158696	T	A	-0.0318025	0.074506	0.669569
S04_57158767	4	57158767	G	C	0.117381	0.148552	0.429585
S04_57158822	4	57158822	A	G	-0.0148722	0.0752876	0.84344
S04_57159482	4	57159482	G	A	-0.887119	1.00166	0.375984
S04_57159511	4	57159511	T	C	0.00547574	1.40838	0.996899
S04_57159596	4	57159596	A	G	-0.0167966	0.0752613	0.823436
S04_57159900	4	57159900	C	T	0.0987071	0.080735	0.221718
S04_57159968	4	57159968	A	G	-0.0169354	0.0744727	0.820149
S04_57161260	4	57161260	A	G	-0.0923343	0.57892	0.873307
S04_57161297	4	57161297	A	G	0.00240483	0.0735802	0.973933
S04_57174071	4	57174071	T	A	-0.24297	0.159757	0.128554
S04_57175225	4	57175225	T	C	-0.706184	1.40291	0.614796
S04_57188873	4	57188873	A	G	-0.284119	0.163372	0.0822754
S04_57188879	4	57188879	C	A	-0.284119	0.163372	0.0822754
S04_57193334	4	57193334	T	A	-0.262807	0.170283	0.123008
S04_57194792	4	57194792	A	G	1.40437	1.42317	0.323944
S04_57209399	4	57209399	A	C	-0.348996	0.115135	0.00248806
S04_57211563	4	57211563	A	G	-1.14182	1.39304	0.41257
S04_57211630	4	57211630	T	C	-1.19977	0.816558	0.142014
S04_57211664	4	57211664	A	G	-0.237766	0.719411	0.741079
S04_57222178	4	57222178	A	G	-0.012351	0.105109	0.906478
S04_57222207	4	57222207	C	T	-0.012351	0.105109	0.906478
S04_57230345	4	57230345	T	C	1.89257	1.38875	0.173205
S04_57295004	4	57295004	A	G	0.0886016	0.117068	0.449293
S04_57295047	4	57295047	T	A	0.0886016	0.117068	0.449293
S04_57318826	4	57318826	C	T	0.0461181	0.172348	0.789064
S04_57319075	4	57319075	A	G	-0.677983	1.42066	0.633284
S04_57319078	4	57319078	G	A	-0.747206	0.72163	0.300671
S04_57319121	4	57319121	A	G	-0.762339	1.40737	0.588141
S04_57319161	4	57319161	A	C	-0.197336	0.588333	0.737371
S04_57319194	4	57319194	G	A	-0.937993	1.4153	0.507617
S04_57319209	4	57319209	A	G	-0.0329116	0.0981691	0.737492
S04_57335454	4	57335454	A	G	0.0972284	0.05447	0.0745153
S04_57346220	4	57346220	C	A	0.0735357	0.192441	0.70244
S04_57354145	4	57354145	C	T	-0.317	0.127631	0.0131375
S04_57354187	4	57354187	A	G	-0.312005	0.127132	0.0142614
S04_57360486	4	57360486	C	A	-0.21022	0.174631	0.228907
S04_57362866	4	57362866	T	C	-0.594141	1.38027	0.666942
S04_57362906	4	57362906	T	C	0.162112	1.41171	0.908596
S04_57362908	4	57362908	C	G	-0.199767	0.294177	0.497223
S04_57368664	4	57368664	G	C	-0.34168	0.222654	0.125151
S04_57372086	4	57372086	T	C	0.195065	0.167926	0.245622
S04_57381314	4	57381314	C	G	-0.203023	0.207822	0.328809
S04_57381355	4	57381355	T	C	-0.203023	0.207822	0.328809
S04_57391185	4	57391185	G	A	-0.157202	0.167787	0.34899
S04_57391186	4	57391186	C	T	0.14835	0.137021	0.279167
S04_57391201	4	57391201	T	C	0.0175253	0.0728558	0.809947
S04_57391975	4	57391975	A	C	0.14835	0.137021	0.279167
S04_57391979	4	57391979	A	T	0.141624	0.135017	0.294418
S04_57391981	4	57391981	T	G	0.141624	0.135017	0.294418
S04_57406763	4	57406763	A	G	-0.00825722	0.15093	0.956379
S04_57406790	4	57406790	T	C	-0.00825722	0.15093	0.956379
S04_57409954	4	57409954	G	A	-0.810519	1.51057	0.591667
S04_57429493	4	57429493	C	T	0.00560162	0.0619423	0.927958
S04_57438047	4	57438047	C	T	0.0765687	0.192609	0.691044
S04_57438054	4	57438054	G	A	0.0765687	0.192609	0.691044
S04_57438087	4	57438087	G	A	0.0765687	0.192609	0.691044
S04_57438694	4	57438694	C	G	-0.0253682	0.082782	0.759318
S04_57438700	4	57438700	G	A	-0.000221697	0.142522	0.998759
S04_57438728	4	57438728	C	T	-0.039428	0.0973962	0.685681
S04_57438747	4	57438747	G	A	-0.000221697	0.142522	0.998759
S04_57438760	4	57438760	C	T	-0.0795048	0.146032	0.586245
S04_57438773	4	57438773	A	G	-0.0422194	0.0976696	0.665624
S04_57441777	4	57441777	A	G	-0.0622539	0.0748544	0.405762
S04_57441823	4	57441823	A	G	-0.0135405	0.0731903	0.853257
S04_57446324	4	57446324	T	C	-0.0296708	0.0625187	0.635165
S04_57452750	4	57452750	A	G	0.0928497	0.113266	0.412523
S04_57452756	4	57452756	G	A	0.04639	0.109366	0.671515
S04_57454528	4	57454528	G	A	0.0238856	0.0804583	0.766617
S04_57454543	4	57454543	C	T	0.0238856	0.0804583	0.766617
S04_57478227	4	57478227	T	C	-0.252401	0.162286	0.120142
S04_57478265	4	57478265	G	A	-0.252401	0.162286	0.120142
S04_57482853	4	57482853	G	A	0.0139253	0.0805462	0.86277
S04_57490191	4	57490191	T	C	-0.534703	1.44035	0.710531
S04_57496195	4	57496195	C	A	0.018567	0.0733565	0.800229
S04_57497312	4	57497312	C	G	-0.090442	0.122647	0.461012
S04_57497357	4	57497357	G	T	-0.00777708	0.0741948	0.916536
S04_57497366	4	57497366	G	C	-0.00777708	0.0741948	0.916536
S04_57497659	4	57497659	G	A	0.102326	0.151389	0.499227
S04_57508505	4	57508505	A	G	-1.09118	1.41379	0.440376
S04_57508513	4	57508513	T	C	1.60054	1.40235	0.253961
S04_57515008	4	57515008	T	C	-0.518942	0.996357	0.602575
S04_57518456	4	57518456	C	G	-0.26598	0.121102	0.0282586
S04_57518921	4	57518921	T	C	-0.29595	0.173289	0.0879236
S04_57518949	4	57518949	T	C	0.728022	1.00124	0.467293
S04_57518968	4	57518968	A	G	-0.183439	1.00627	0.855381
S04_57519757	4	57519757	T	C	-1.05925	1.41572	0.454482
S04_57519781	4	57519781	A	C	0.0379044	0.108844	0.727718
S04_57519791	4	57519791	A	G	-1.33951	1.42012	0.345747
S04_57521114	4	57521114	T	C	-0.0543337	0.0832673	0.51419
S04_57521117	4	57521117	C	T	0.134654	0.121128	0.266501
S04_57521119	4	57521119	C	A	-0.0704303	0.19363	0.716119
S04_57521127	4	57521127	G	A	-0.0686188	0.108062	0.525554
S04_57521129	4	57521129	A	G	-0.0979044	0.104733	0.350077
S04_57521132	4	57521132	A	G	0.0355389	0.0954391	0.709681
S04_57521149	4	57521149	A	G	-0.075282	0.0920474	0.413598
S04_57521154	4	57521154	G	A	-0.0497279	0.111979	0.657063
S04_57521734	4	57521734	T	C	-0.0481301	0.111296	0.665492
S04_57521742	4	57521742	C	T	0.0579068	0.154832	0.708472
S04_57521747	4	57521747	T	C	-0.129344	0.0888997	0.145947
S04_57521749	4	57521749	T	A	0.0766191	0.201149	0.703339
S04_57521758	4	57521758	A	G	-0.146482	0.139363	0.293433
S04_57521769	4	57521769	A	G	0.0379814	0.0874926	0.664287
S04_57521779	4	57521779	A	C	-0.0190902	0.206845	0.926481
S04_57521784	4	57521784	T	C	-0.129179	0.12619	0.306188
S04_57521788	4	57521788	G	C	-0.119867	0.32148	0.709318
S04_57521789	4	57521789	T	C	0.00538218	0.0954946	0.955064
S04_57522015	4	57522015	C	T	0.056337	0.114941	0.624125
S04_57522030	4	57522030	T	C	0.0892741	0.114457	0.435554
S04_57522063	4	57522063	C	G	0.0892741	0.114457	0.435554
S04_57522628	4	57522628	G	A	-0.0977379	0.171166	0.568099
S04_57522629	4	57522629	T	C	-0.124278	0.0982319	0.206062
S04_57522630	4	57522630	G	A	0.0420002	0.1976	0.831713
S04_57522631	4	57522631	T	C	-0.102435	0.105752	0.332923
S04_57522635	4	57522635	T	C	-0.0851277	0.112712	0.450236
S04_57522639	4	57522639	T	C	0.176606	0.124198	0.155294
S04_57522640	4	57522640	G	A	-0.492602	0.206771	0.0173573
S04_57522644	4	57522644	T	C	0.120135	0.128033	0.348274
S04_57522648	4	57522648	A	G	-0.117911	0.101981	0.247827
S04_57522661	4	57522661	A	G	-0.0140998	0.110406	0.898402
S04_57522681	4	57522681	A	G	-0.0248508	0.143957	0.862974
S04_57522702	4	57522702	T	C	0.48752	1.43936	0.73489
S04_57522730	4	57522730	T	C	-0.00662272	1.52938	0.996546
S04_57523471	4	57523471	A	G	-0.0114581	0.0709289	0.871692
S04_57524848	4	57524848	C	A	-0.189612	0.242819	0.435027
S04_57524849	4	57524849	T	C	-0.120719	0.107593	0.262088
S04_57524855	4	57524855	A	G	0.0620869	0.115563	0.591189
S04_57524858	4	57524858	T	A	0.00250734	0.214989	0.990697
S04_57524866	4	57524866	A	G	0.296268	0.170956	0.0833512
S04_57524869	4	57524869	A	G	0.0416522	0.0751886	0.579703
S04_57524884	4	57524884	A	G	-0.018412	0.104383	0.860018
S04_57524890	4	57524890	T	C	-0.052518	0.0996718	0.598353
S04_57524896	4	57524896	G	C	0.101261	0.213101	0.634746
S04_57537536	4	57537536	A	G	-0.647589	0.809635	0.423954
S04_57552930	4	57552930	C	T	-0.276132	0.171918	0.108497
S04_57554554	4	57554554	T	C	-0.0473308	0.0943759	0.616102
S04_57557692	4	57557692	A	G	-0.0942085	0.162455	0.562088
S04_57561082	4	57561082	A	C	0.190821	1.01326	0.850654
S04_57611067	4	57611067	A	G	-1.13611	1.38836	0.413342
S04_57642754	4	57642754	A	G	-0.163941	1.42293	0.908295
S04_57651804	4	57651804	A	G	-0.0250167	0.0978363	0.798226
S04_57675503	4	57675503	T	C	2.99989	1.39091	0.0312208
S04_57681300	4	57681300	G	A	-0.196177	0.286784	0.494071
S04_57681337	4	57681337	C	T	0.0353878	0.0860658	0.68102
S04_57681365	4	57681365	G	A	0.0609173	0.0866447	0.482148
S04_57681398	4	57681398	A	T	0.0609173	0.0866447	0.482148
S04_57687744	4	57687744	G	A	-0.0199304	0.0957272	0.835108
S04_57687750	4	57687750	C	T	-0.0199304	0.0957272	0.835108
S04_57697259	4	57697259	C	A	-0.0944643	0.257871	0.714187
S04_57697314	4	57697314	T	C	0.00958563	0.0964674	0.920864
S04_57705077	4	57705077	A	G	-1.02241	1.4477	0.480181
S04_57731576	4	57731576	C	T	-0.0680669	0.142178	0.632208
S04_57737831	4	57737831	A	G	1.09196	0.825138	0.185964
S04_57743950	4	57743950	T	C	-0.179114	0.0982353	0.0685039
S04_57761038	4	57761038	G	A	-0.0309926	0.066524	0.641382
S04_57762094	4	57762094	G	T	-0.0682383	0.069409	0.325739
S04_57762136	4	57762136	C	G	-0.0682383	0.069409	0.325739
S04_57809316	4	57809316	A	G	0.164603	1.39944	0.906388
S04_57820795	4	57820795	T	G	0.132824	0.473663	0.779205
S04_57820796	4	57820796	G	A	0.050788	0.321316	0.874434
S04_57820801	4	57820801	G	A	0.0409392	0.362092	0.91
S04_57820900	4	57820900	T	C	-0.169846	0.114385	0.137845
S04_57821046	4	57821046	G	A	-0.164123	0.112855	0.14613
S04_57821058	4	57821058	C	A	-0.164123	0.112855	0.14613
S04_57821086	4	57821086	G	A	-0.178896	0.113452	0.115093
S04_57821120	4	57821120	C	T	-0.178896	0.113452	0.115093
S04_57821123	4	57821123	T	C	-0.178896	0.113452	0.115093
S04_57821124	4	57821124	C	T	0.0423943	0.218772	0.846378
S04_57829755	4	57829755	C	T	-0.032908	0.0934855	0.724891
S04_57833968	4	57833968	A	C	-0.997568	0.996414	0.316952
S04_57833970	4	57833970	A	C	1.15251	0.824397	0.162371
S04_57834552	4	57834552	A	G	0.12444	0.0901828	0.167887
S04_57871917	4	57871917	T	C	-0.250391	1.46094	0.863946
S04_57882282	4	57882282	T	C	0.0567247	0.132733	0.669195
S04_57907044	4	57907044	C	T	0.0891051	0.136051	0.512634
S04_57907285	4	57907285	T	C	-0.120187	0.0820978	0.143471
S04_57908835	4	57908835	G	T	0.105958	0.0908616	0.243787
S04_57916101	4	57916101	G	A	0.0609779	0.149296	0.683026
S04_57916107	4	57916107	T	A	0.0609779	0.149296	0.683026
S04_57916108	4	57916108	T	A	0.0609779	0.149296	0.683026
S04_57919293	4	57919293	G	T	0.105757	0.0918519	0.249801
S04_57919297	4	57919297	G	A	0.105757	0.0918519	0.249801
S04_57920187	4	57920187	T	C	1.20532	0.828207	0.145838
S04_57920225	4	57920225	T	A	-0.109168	0.0742478	0.141736
S04_57930588	4	57930588	C	T	0.102521	0.0788138	0.193574
S04_57930686	4	57930686	C	T	0.115773	0.0891693	0.194418
S04_57941420	4	57941420	C	T	0.158306	1.42354	0.911472
S04_57941447	4	57941447	T	C	0.300646	0.71216	0.672984
S04_57943871	4	57943871	A	G	0.0590379	0.137186	0.667018
S04_57943874	4	57943874	T	G	0.0789223	0.0914097	0.388095
S04_58025056	4	58025056	C	T	-0.257287	0.15079	0.0882189
S04_58025333	4	58025333	A	C	-0.268113	0.156396	0.0867268
S04_58029146	4	58029146	G	A	0.0590379	0.137186	0.667018
S04_58029937	4	58029937	T	C	-0.976522	1.42463	0.493189
S04_58051710	4	58051710	T	C	0.02237	0.0881117	0.79963
S04_58052313	4	58052313	G	T	-0.0458232	0.995709	0.963301
S04_58052318	4	58052318	T	C	-1.52036	1.38789	0.273543
S04_58069525	4	58069525	A	G	-0.294137	0.164146	0.0733972
S04_58070329	4	58070329	T	G	0.0496083	0.143957	0.730451
S04_58078930	4	58078930	A	G	-0.0122062	0.0649013	0.850851
S04_58079198	4	58079198	C	T	0.0476904	0.0740858	0.519881
S04_58096051	4	58096051	T	C	-0.820305	0.826073	0.320901
S04_58096285	4	58096285	A	G	0.0455688	0.0754922	0.546209
S04_58096311	4	58096311	T	C	2.6799	1.38331	0.0529407
S04_58096860	4	58096860	G	A	0.0415505	0.0755371	0.582376
S04_58119480	4	58119480	T	C	0.0370562	0.0740683	0.616957
S04_58127137	4	58127137	G	A	-0.0434469	0.11167	0.697296
S04_58148397	4	58148397	C	T	-0.311532	0.173556	0.072905
S04_58158989	4	58158989	T	C	0.0247231	0.104512	0.813041
S04_58158990	4	58158990	T	A	0.0247231	0.104512	0.813041
S04_58158995	4	58158995	C	T	0.0247231	0.104512	0.813041
S04_58158996	4	58158996	G	T	0.0247231	0.104512	0.813041
S04_58160204	4	58160204	A	G	0.0544608	0.137363	0.691825
S04_58160568	4	58160568	C	T	0.112392	0.151052	0.456985
S04_58160588	4	58160588	A	G	0.107018	0.150851	0.478198
S04_58160594	4	58160594	A	G	0.107018	0.150851	0.478198
S04_58160615	4	58160615	G	A	0.107018	0.150851	0.478198
S04_58161196	4	58161196	C	A	-0.333083	0.162517	0.0406273
S04_58161225	4	58161225	A	G	-0.553764	0.213597	0.00964183
S04_58161264	4	58161264	T	G	-0.553764	0.213597	0.00964183
S04_58161267	4	58161267	T	G	-0.0433654	0.0859293	0.613888
S04_58161269	4	58161269	T	C	-0.0433654	0.0859293	0.613888
S04_58162916	4	58162916	G	A	1.72128	1.40992	0.222388
S04_58171585	4	58171585	T	C	-0.0846433	0.0897846	0.346004
S04_58174977	4	58174977	G	C	-0.215729	0.192939	0.263739
S04_58174978	4	58174978	G	C	0.185033	0.238322	0.437666
S04_58174982	4	58174982	G	A	0.00287962	0.0952142	0.975878
S04_58174983	4	58174983	G	A	-0.181351	0.140431	0.196816
S04_58174985	4	58174985	G	A	0.110687	0.144617	0.444196
S04_58174986	4	58174986	A	G	-0.0393609	0.0987044	0.69013
S04_58175084	4	58175084	G	A	-0.315161	0.203207	0.121181
S04_58175097	4	58175097	T	G	-0.339902	0.220797	0.123962
S04_58178062	4	58178062	C	G	-0.00138269	0.0812183	0.98642
S04_58180719	4	58180719	T	C	-1.6526	1.44971	0.254533
S04_58180757	4	58180757	A	G	-0.738984	1.41511	0.60162
S04_58180838	4	58180838	T	C	-3.20224	1.43	0.0253172
S04_58184030	4	58184030	A	G	-0.122306	0.168282	0.467493
S04_58184100	4	58184100	T	C	-0.136795	0.16733	0.413796
S04_58186883	4	58186883	A	G	0.322604	1.55336	0.835513
S04_58196427	4	58196427	C	T	-0.0683388	0.0604188	0.258245
S04_58196450	4	58196450	A	G	0.0189228	0.138173	0.891093
S04_58196511	4	58196511	T	A	-0.0516581	0.0608183	0.395837
S04_58201932	4	58201932	C	G	-0.048663	0.0980373	0.619722
S04_58201936	4	58201936	T	C	0.0285141	0.0618651	0.644948
S04_58201961	4	58201961	C	A	-0.048663	0.0980373	0.619722
S04_58228046	4	58228046	A	G	-0.220608	0.136102	0.1053
S04_58228067	4	58228067	T	C	-0.0943751	0.0668052	0.158006
S04_58228070	4	58228070	C	T	-0.120545	0.0700228	0.085415
S04_58228071	4	58228071	T	G	-0.109719	0.0679147	0.106457
S04_58230261	4	58230261	T	C	-0.130509	0.0706479	0.0649475
S04_58230281	4	58230281	C	T	-0.0190469	0.139506	0.891425
S04_58230313	4	58230313	C	T	0.0139924	0.159167	0.929963
S04_58230351	4	58230351	C	T	0.0139924	0.159167	0.929963
S04_58233528	4	58233528	T	C	2.38478	1.416	0.0924081
S04_58233560	4	58233560	A	G	0.255022	1.00158	0.79906
S04_58233985	4	58233985	A	G	-0.594141	1.38027	0.666942
S04_58242783	4	58242783	G	A	-0.0763892	0.162931	0.639266
S04_58242787	4	58242787	G	A	-0.0763892	0.162931	0.639266
S04_58245906	4	58245906	A	G	-0.762339	1.40737	0.588141
S04_58247539	4	58247539	G	C	-0.130394	0.074597	0.0807233
S04_58247552	4	58247552	T	G	-0.143909	0.0737088	0.0511231
S04_58247579	4	58247579	T	G	-0.126947	0.0746762	0.0893968
S04_58250908	4	58250908	A	G	-0.789284	1.42746	0.580415
S04_58260380	4	58260380	A	G	0.460031	0.839488	0.583801
S04_58260390	4	58260390	T	C	0.38197	1.50467	0.799649
S04_58276247	4	58276247	A	C	-0.0849524	0.160513	0.596727
S04_58292798	4	58292798	T	C	2.53924	1.02331	0.0132225
S04_58313831	4	58313831	T	A	0.0927901	0.152284	0.542426
S04_58324064	4	58324064	T	A	0.127215	0.132625	0.337643
S04_58324125	4	58324125	T	C	-0.527233	1.00474	0.599858
S04_58327962	4	58327962	T	C	-0.0168412	0.063266	0.790133
S04_58328037	4	58328037	T	C	0.196298	1.01538	0.846738
S04_58328068	4	58328068	T	C	1.3785	1.42566	0.333778
S04_58338511	4	58338511	G	A	0.109012	0.153282	0.477107
S04_58344845	4	58344845	T	C	-0.528277	1.39332	0.704643
S04_58347022	4	58347022	A	G	0.0466266	1.41233	0.973669
S04_58347088	4	58347088	T	C	-0.583969	1.00226	0.560235
S04_58347122	4	58347122	A	G	-0.0273372	0.999786	0.978191
S04_58347127	4	58347127	T	C	0.405216	0.814733	0.619026
S04_58369579	4	58369579	T	G	0.534931	0.536666	0.319079
S04_58369671	4	58369671	C	T	-0.250813	0.27816	0.367403
S04_58370864	4	58370864	C	G	0.171277	0.125045	0.171029
S04_58370865	4	58370865	C	T	0.158627	0.126074	0.208565
S04_58392581	4	58392581	G	A	0.134497	0.150436	0.371475
S04_58399040	4	58399040	T	G	0.127823	0.154115	0.407044
S04_58399075	4	58399075	T	C	-0.797401	0.998858	0.424846
S04_58399098	4	58399098	T	G	-0.283881	0.152815	0.0634595
S04_58399102	4	58399102	T	G	0.0669069	0.121671	0.582489
S04_58399105	4	58399105	T	G	-0.463359	0.54003	0.391049
S04_58399107	4	58399107	T	G	-0.048887	0.376241	0.896639
S04_58399110	4	58399110	T	G	-0.538467	0.381092	0.157926
S04_58438896	4	58438896	A	G	1.3785	1.42566	0.333778
S04_58463725	4	58463725	C	T	-0.0161028	0.0732677	0.82608
S04_58465156	4	58465156	T	C	2.37298	1.41542	0.0938953
S04_58482500	4	58482500	A	T	-0.0398148	0.164616	0.808926
S04_58484084	4	58484084	T	C	-1.41394	1.42072	0.319825
S04_58484236	4	58484236	A	G	1.42108	1.38659	0.305627
S04_58494908	4	58494908	G	C	-0.118326	0.0749336	0.114582
S04_58502450	4	58502450	T	A	1.46997	1.0019	0.142588
S04_58502452	4	58502452	G	A	1.46997	1.0019	0.142588
S04_58502454	4	58502454	G	T	1.46997	1.0019	0.142588
S04_58502461	4	58502461	A	G	0.951942	0.816852	0.244097
S04_58511852	4	58511852	T	C	1.92145	1.43548	0.180975
S04_58511860	4	58511860	A	G	-0.573111	1.45541	0.693813
S04_58515208	4	58515208	C	G	-1.42676	1.48664	0.337389
S04_58519631	4	58519631	G	C	-0.0909612	0.0882034	0.302623
S04_58532699	4	58532699	A	G	-0.0917579	0.0754874	0.224399
S04_58532745	4	58532745	G	A	-0.0320424	0.147328	0.827863
S04_58545795	4	58545795	A	G	-0.104886	0.10756	0.329691
S04_58545835	4	58545835	A	G	2.70294	1.41721	0.0567301
S04_58545836	4	58545836	C	T	-0.0672637	0.0819658	0.412019
S04_58545867	4	58545867	A	G	-1.52464	1.41396	0.281127
S04_58551265	4	58551265	T	C	-0.178204	1.43765	0.901372
S04_58551707	4	58551707	G	A	-0.043815	0.114964	0.703182
S04_58564733	4	58564733	T	G	0.063275	0.297678	0.831705
S04_58575953	4	58575953	G	A	-0.0970354	0.0972787	0.318723
S04_58575986	4	58575986	C	T	-0.397002	0.147495	0.00720898
S04_58575989	4	58575989	G	A	0.0193426	0.0800181	0.809032
S04_58577711	4	58577711	G	A	-1.2031	1.52559	0.430494
S04_58577723	4	58577723	T	C	0.0380107	0.216924	0.860932
S04_58577732	4	58577732	C	T	0.213041	0.28375	0.452917
S04_58577750	4	58577750	C	T	0.47271	0.405466	0.243908
S04_58577752	4	58577752	A	G	0.172219	0.154521	0.265273
S04_58577828	4	58577828	G	T	-0.0346987	0.0909698	0.702951
S04_58580234	4	58580234	A	G	-0.264335	0.270137	0.328014
S04_58589405	4	58589405	A	C	-0.0121598	0.147065	0.934117
S04_58599787	4	58599787	G	C	-0.0593662	0.116141	0.609334
S04_58603244	4	58603244	A	T	-0.121562	0.0753098	0.106756
S04_58611121	4	58611121	A	G	-0.0608016	0.111284	0.584917
S04_58615167	4	58615167	A	G	-0.421632	1.42556	0.76746
S04_58615180	4	58615180	T	C	-1.02241	1.4477	0.480181
S04_58618953	4	58618953	G	A	-0.0728332	0.116296	0.531252
S04_58619416	4	58619416	T	C	-1.34643	1.42261	0.344109
S04_58620695	4	58620695	T	A	-0.0514645	0.117626	0.661809
S04_58620701	4	58620701	A	C	-0.0514645	0.117626	0.661809
S04_58620702	4	58620702	C	T	-0.0514645	0.117626	0.661809
S04_58627373	4	58627373	C	T	-0.122079	0.253727	0.630502
S04_58627377	4	58627377	A	T	-0.122079	0.253727	0.630502
S04_58627378	4	58627378	G	A	-0.122079	0.253727	0.630502
S04_58627417	4	58627417	T	G	-0.122079	0.253727	0.630502
S04_58629110	4	58629110	A	C	-0.133293	0.266397	0.616916
S04_58629111	4	58629111	G	C	-0.133293	0.266397	0.616916
S04_58629121	4	58629121	C	T	-0.133293	0.266397	0.616916
S04_58629209	4	58629209	A	T	-0.233403	0.15893	0.142205
S04_58634553	4	58634553	T	C	-0.0247189	0.11655	0.832073
S04_58634639	4	58634639	A	G	0.0469574	0.154106	0.760641
S04_58634783	4	58634783	G	C	-0.323585	0.159598	0.042832
S04_58634799	4	58634799	G	A	-0.27824	0.137575	0.0433494
S04_58634804	4	58634804	A	C	-0.248464	0.134667	0.0652792
S04_58635992	4	58635992	C	T	1.36269	1.42017	0.337488
S04_58636018	4	58636018	T	C	1.78841	1.41225	0.205631
S04_58643535	4	58643535	T	C	-0.0765822	0.0772498	0.32171
S04_58643570	4	58643570	A	G	-0.0762941	0.0772277	0.323395
S04_58644963	4	58644963	T	A	-0.0773921	0.0820136	0.345538
S04_58644979	4	58644979	T	C	0.0913624	1.43885	0.949381
S04_58645519	4	58645519	A	G	-0.0875406	1.44239	0.951615
S04_58645655	4	58645655	A	G	2.11945	1.40408	0.131436
S04_58645675	4	58645675	A	G	-0.0899628	0.0817521	0.271363
S04_58645901	4	58645901	T	C	0.828831	0.998956	0.406875
S04_58649860	4	58649860	C	G	0.0101328	0.116183	0.930516
S04_58662081	4	58662081	C	A	0.018236	0.117243	0.876422
S04_58665493	4	58665493	A	G	-0.879053	1.41787	0.535387
S04_58665518	4	58665518	T	C	0.116951	1.41772	0.934269
S04_58679207	4	58679207	G	A	-0.0731202	0.0810308	0.367038
S04_58680197	4	58680197	T	C	-0.0619675	0.118382	0.600755
S04_58694080	4	58694080	A	G	-0.0771535	0.107367	0.472531
S04_58695112	4	58695112	A	G	0.158895	0.16311	0.330176
S04_58695131	4	58695131	A	T	0.295873	0.213436	0.16593
S04_58695156	4	58695156	A	G	0.295873	0.213436	0.16593
S04_58695171	4	58695171	G	A	0.295873	0.213436	0.16593
S04_58738958	4	58738958	A	C	-0.491238	0.634952	0.439283
S04_58739438	4	58739438	G	A	-0.0195707	0.0917818	0.831183
S04_58739477	4	58739477	T	C	-2.7645	1.43092	0.0535974
S04_58739496	4	58739496	A	C	2.13558	1.52452	0.161527
S04_58746000	4	58746000	A	G	-0.00937987	0.118552	0.93695
S04_58746016	4	58746016	C	T	-0.00937987	0.118552	0.93695
S04_58746020	4	58746020	C	T	-0.00937987	0.118552	0.93695
S04_58774846	4	58774846	A	G	1.36269	1.42017	0.337488
S04_58798182	4	58798182	G	C	0.283152	0.185132	0.126413
S04_58798238	4	58798238	C	T	0.0407983	0.154903	0.792304
S04_58798282	4	58798282	C	T	-0.0521166	0.108707	0.631724
S04_58824880	4	58824880	A	G	-0.37835	0.186532	0.0427457
S04_58826617	4	58826617	C	G	-0.0867113	0.141469	0.540036
S04_58826639	4	58826639	T	C	-0.0100445	0.160666	0.950161
S04_58826642	4	58826642	A	C	-0.0100445	0.160666	0.950161
S04_58874941	4	58874941	T	A	-0.132103	0.0761449	0.0830162
S04_58903704	4	58903704	T	C	0.320041	1.42953	0.82289
S04_58903717	4	58903717	T	C	-1.56521	1.00034	0.117919
S04_58905159	4	58905159	A	G	0.0810559	0.705855	0.908596
S04_58905181	4	58905181	T	C	-0.716165	1.42719	0.6159
S04_58917932	4	58917932	C	T	-0.0306126	1.42835	0.982904
S04_58929017	4	58929017	T	C	-0.208109	0.156026	0.182518
S04_58929029	4	58929029	T	C	1.78213	1.44172	0.216659
S04_58938972	4	58938972	A	C	-0.178204	1.43765	0.901372
S04_58945139	4	58945139	A	G	1.37144	1.4026	0.328378
S04_58955864	4	58955864	A	C	0.0814088	0.311451	0.79384
S04_58962419	4	58962419	T	C	-0.990749	1.41232	0.483123
S04_58979908	4	58979908	C	G	-0.0413143	0.151594	0.785259
S04_58979948	4	58979948	A	G	-2.30908	1.43558	0.107997
S04_58980139	4	58980139	T	C	0.0130268	0.151304	0.931404
S04_58999526	4	58999526	T	C	-0.813852	1.40388	0.562215
S04_59083491	4	59083491	T	C	-0.0745324	0.0945208	0.430543
S04_59083504	4	59083504	A	G	-0.0745324	0.0945208	0.430543
S04_59088874	4	59088874	A	G	-0.811844	0.637489	0.203086
S04_59088892	4	59088892	A	G	-0.384664	1.40814	0.784769
S04_59093088	4	59093088	T	C	-0.75952	0.975728	0.436479
S04_59112567	4	59112567	A	C	-0.0467376	0.0968906	0.629628
S04_59112586	4	59112586	A	C	-0.0467376	0.0968906	0.629628
S04_59112590	4	59112590	A	G	1.77651	1.39567	0.203309
S04_59112598	4	59112598	T	C	1.94743	1.39666	0.163468
S04_59115693	4	59115693	T	C	0.0237774	0.0844865	0.778425
S04_59116292	4	59116292	T	C	1.4348	1.43804	0.318606
S04_59116308	4	59116308	T	C	-1.34643	1.42261	0.344109
S04_59125032	4	59125032	T	C	-0.267817	0.192613	0.164652
S04_59126166	4	59126166	A	C	-0.0888998	0.08542	0.298207
S04_59126168	4	59126168	C	T	-0.0888998	0.08542	0.298207
S04_59126177	4	59126177	T	G	-0.0888998	0.08542	0.298207
S04_59126266	4	59126266	C	A	0.153627	0.162529	0.344733
S04_59126286	4	59126286	A	T	-0.103045	0.0694887	0.138362
S04_59126884	4	59126884	T	C	-0.0952341	0.0707867	0.17876
S04_59158294	4	59158294	C	T	0.883908	0.505737	0.0807605
S04_59158296	4	59158296	C	A	-1.52036	1.38789	0.273543
S04_59158297	4	59158297	A	C	2.10463	0.809856	0.00947043
S04_59169484	4	59169484	C	A	-0.211825	0.153594	0.168114
S04_59169523	4	59169523	A	C	-0.211825	0.153594	0.168114
S04_59169659	4	59169659	C	T	-0.198886	0.152357	0.192007
S04_59169712	4	59169712	A	C	-0.0288741	0.1528	0.850151
S04_59169715	4	59169715	C	A	-0.185685	0.154231	0.228848
S04_59169728	4	59169728	G	A	-0.185685	0.154231	0.228848
S04_59190120	4	59190120	C	T	-0.161592	0.0833009	0.0526298
S04_59203644	4	59203644	T	C	-0.0152893	1.42276	0.991428
S04_59203754	4	59203754	T	C	0.116951	1.41772	0.934269
S04_59210219	4	59210219	G	C	0.0492257	0.114663	0.667777
S04_59245304	4	59245304	C	G	-0.161913	0.0812009	0.0463802
S04_59245363	4	59245363	T	C	-0.102614	0.0942432	0.276451
S04_59258126	4	59258126	C	T	0.185567	0.155302	0.232371
S04_59258141	4	59258141	T	C	0.185567	0.155302	0.232371
S04_59259234	4	59259234	C	G	0.157097	0.156584	0.315927
S04_59259242	4	59259242	A	G	0.157097	0.156584	0.315927
S04_59265892	4	59265892	A	C	0.164224	0.158748	0.301113
S04_59272232	4	59272232	A	G	0.000357064	1.40114	0.999797
S04_59272248	4	59272248	A	G	-0.0745085	1.51584	0.960805
S04_59272265	4	59272265	T	C	0.081106	0.113674	0.475677
S04_59272268	4	59272268	A	G	0.081106	0.113674	0.475677
S04_59274987	4	59274987	G	A	0.194584	0.157466	0.216805
S04_59275016	4	59275016	G	C	-0.233472	0.282702	0.409048
S04_59275020	4	59275020	T	G	-0.0700821	0.0781568	0.370066
S04_59301563	4	59301563	T	C	0.0589738	1.4407	0.967355
S04_59302488	4	59302488	A	G	0.486922	1.40187	0.728399
S04_59302495	4	59302495	A	G	-0.0296028	0.152145	0.845763
S04_59302506	4	59302506	A	G	0.986366	1.46282	0.500257
S04_59302872	4	59302872	T	C	-0.0818845	0.0775036	0.290941
S04_59302940	4	59302940	T	C	-0.0751225	0.0786844	0.339905
S04_59317083	4	59317083	C	T	-0.528277	1.39332	0.704643
S04_59317098	4	59317098	A	G	-0.0188534	0.507392	0.970366
S04_59317111	4	59317111	A	G	-2.2872	1.38796	0.099637
S04_59317168	4	59317168	C	T	-0.030856	0.146748	0.833496
S04_59317169	4	59317169	C	G	-0.030856	0.146748	0.833496
S04_59325571	4	59325571	C	T	-0.179435	0.0984814	0.0687002
S04_59335727	4	59335727	T	C	-0.170924	1.38996	0.902151
S04_59336818	4	59336818	C	T	0.207126	0.233127	0.374466
S04_59336823	4	59336823	G	C	0.207126	0.233127	0.374466
S04_59346141	4	59346141	T	C	0.486922	1.40187	0.728399
S04_59346145	4	59346145	T	C	0.169218	1.02758	0.869227
S04_59346154	4	59346154	G	T	0.189857	0.159418	0.233912
S04_59346156	4	59346156	T	C	0.189857	0.159418	0.233912
S04_59346158	4	59346158	C	G	0.189857	0.159418	0.233912
S04_59356916	4	59356916	A	G	1.18778	1.4243	0.404479
S04_59356920	4	59356920	A	G	-0.646934	1.40497	0.645268
S04_59357028	4	59357028	T	C	-0.154255	0.0901488	0.0873181
S04_59357936	4	59357936	G	A	-0.412975	0.290281	0.155091
S04_59357938	4	59357938	G	T	-0.0413325	0.236654	0.861381
S04_59359141	4	59359141	G	A	-0.126101	0.0906547	0.164482
S04_59381001	4	59381001	C	T	-0.122095	0.236826	0.606264
S04_59381008	4	59381008	C	A	-0.263723	0.15937	0.0982302
S04_59383948	4	59383948	T	G	2.04595	1.41471	0.148384
S04_59383965	4	59383965	T	C	0.893685	0.647753	0.167945
S04_59400197	4	59400197	A	G	0.171788	0.157671	0.276134
S04_59401819	4	59401819	G	A	0.198359	0.154867	0.200499
S04_59406280	4	59406280	A	T	-0.00585876	0.149684	0.968785
S04_59418647	4	59418647	A	G	0.0614245	0.151627	0.685474
S04_59418680	4	59418680	T	G	0.201254	0.157733	0.20223
S04_59418702	4	59418702	A	G	-1.44312	1.41907	0.30938
S04_59443748	4	59443748	G	C	0.100701	0.110119	0.36065
S04_59443750	4	59443750	G	C	0.100701	0.110119	0.36065
S04_59443765	4	59443765	G	A	0.100701	0.110119	0.36065
S04_59443769	4	59443769	C	T	0.100701	0.110119	0.36065
S04_59448306	4	59448306	G	A	-0.297603	0.178902	0.0964736
S04_59448307	4	59448307	G	A	-0.297603	0.178902	0.0964736
S04_59448318	4	59448318	G	C	-0.297603	0.178902	0.0964736
S04_59448355	4	59448355	G	A	-0.174051	0.284683	0.54106
S04_59448361	4	59448361	G	A	-0.297603	0.178902	0.0964736
S04_59452733	4	59452733	T	G	-0.0614968	0.140509	0.661702
S04_59455613	4	59455613	A	G	-0.0315569	0.138442	0.819729
S04_59465461	4	59465461	G	T	-1.34321	0.637878	0.0354328
S04_59465469	4	59465469	C	G	0.0530366	0.590996	0.928508
S04_59479036	4	59479036	T	C	-0.2694	1.4227	0.849844
S04_59482126	4	59482126	A	G	-4.07378	1.42684	0.00437614
S04_59482171	4	59482171	G	C	-0.395431	0.167821	0.0186197
S04_59482536	4	59482536	G	A	-0.131486	0.29233	0.652945
S04_59482546	4	59482546	A	G	-1.13611	1.38836	0.413342
S04_59482559	4	59482559	A	G	-2.06743	1.43834	0.150872
S04_59482576	4	59482576	T	C	-1.04287	1.40391	0.457729
S04_59482579	4	59482579	T	C	-1.05925	1.41572	0.454482
S04_59486743	4	59486743	T	C	-0.260583	1.32886	0.844568
S04_59489399	4	59489399	A	T	-0.127602	0.297874	0.668454
S04_59489403	4	59489403	T	C	-0.937993	1.4153	0.507617
S04_59492410	4	59492410	T	G	-0.0222774	0.0961432	0.816802
S04_59492416	4	59492416	A	G	-0.0222774	0.0961432	0.816802
S04_59492419	4	59492419	A	G	-0.0111378	0.102293	0.913315
S04_59492420	4	59492420	T	C	-0.0391019	0.0967423	0.686148
S04_59499716	4	59499716	A	G	-0.170924	1.38996	0.902151
S04_59499720	4	59499720	A	C	-0.108072	0.0913526	0.237034
S04_59499772	4	59499772	C	T	-0.0318008	0.0969904	0.743063
S04_59509489	4	59509489	C	T	7.4898e-05	0.0767779	0.999222
S04_59509491	4	59509491	C	A	7.4898e-05	0.0767779	0.999222
S04_59509492	4	59509492	G	C	0.00242567	0.0765414	0.974724
S04_59509525	4	59509525	G	A	0.0164046	0.0770307	0.831393
S04_59510189	4	59510189	T	C	-1.42923	1.38866	0.303583
S04_59510292	4	59510292	G	C	-0.0716539	0.0644411	0.266391
S04_59510320	4	59510320	G	A	-0.0393119	0.151511	0.79532
S04_59510333	4	59510333	A	G	-0.0138319	0.0913509	0.879674
S04_59515607	4	59515607	C	G	-0.0393119	0.151511	0.79532
S04_59515642	4	59515642	T	C	-1.93316	1.00869	0.0555374
S04_59517866	4	59517866	T	G	0.452857	0.825273	0.583288
S04_59517909	4	59517909	T	G	0.0111231	0.0707442	0.87509
S04_59535158	4	59535158	G	A	0.0261026	0.247043	0.915869
S04_59535165	4	59535165	T	C	0.0261026	0.247043	0.915869
S04_59540755	4	59540755	T	A	-0.402799	0.163029	0.0136223
S04_59540757	4	59540757	T	C	-0.118052	0.0958375	0.218265
S04_59540769	4	59540769	A	G	-0.118052	0.0958375	0.218265
S04_59540852	4	59540852	A	G	-1.33951	1.42012	0.345747
S04_59544915	4	59544915	G	C	-0.0706937	0.152553	0.64316
S04_59544922	4	59544922	C	A	-0.0706937	0.152553	0.64316
S04_59544931	4	59544931	A	G	2.10746	0.998788	0.0350632
S04_59544979	4	59544979	T	G	-0.0354952	0.109198	0.745198
S04_59552809	4	59552809	T	C	-0.0806758	0.0839204	0.336576
S04_59553904	4	59553904	G	C	0.000359295	0.161596	0.998226
S04_59553908	4	59553908	T	C	1.40437	1.42317	0.323944
S04_59554364	4	59554364	A	G	-1.21318	1.43899	0.399355
S04_59554527	4	59554527	A	G	2.42936	1.43353	0.0903975
S04_59554563	4	59554563	C	T	1.94743	1.39666	0.163468
S04_59554572	4	59554572	T	C	-1.34643	1.42261	0.344109
S04_59554583	4	59554583	A	G	-0.320859	0.147071	0.0293274
S04_59554614	4	59554614	T	C	-0.0689324	0.135154	0.610126
S04_59560455	4	59560455	G	C	-0.403652	0.154993	0.00931911
S04_59560592	4	59560592	T	C	-0.0091644	0.149418	0.951103
S04_59574946	4	59574946	C	T	-0.0251396	0.148655	0.865736
S04_59581614	4	59581614	A	G	0.000359295	0.161596	0.998226
S04_59581632	4	59581632	C	A	-0.0243317	0.071163	0.732475
S04_59581661	4	59581661	G	C	-0.0178792	0.0703279	0.799365
S04_59581675	4	59581675	C	T	-0.0267821	0.0704172	0.703765
S04_59581679	4	59581679	C	T	-0.0267821	0.0704172	0.703765
S04_59587582	4	59587582	C	A	-0.107188	0.117271	0.360893
S04_59587591	4	59587591	G	T	-0.107188	0.117271	0.360893
S04_59587610	4	59587610	G	A	-0.107188	0.117271	0.360893
S04_59601352	4	59601352	A	C	-0.245969	0.169797	0.147709
S04_59601382	4	59601382	A	G	-0.245969	0.169797	0.147709
S04_59601387	4	59601387	C	T	-0.245969	0.169797	0.147709
S04_59602018	4	59602018	C	T	-0.199703	0.107247	0.0628366
S04_59602057	4	59602057	T	C	0.0323636	0.243648	0.894351
S04_59606518	4	59606518	A	G	2.3877	1.40225	0.0888707
S04_59606526	4	59606526	A	G	0.524038	0.994287	0.598257
S04_59606529	4	59606529	T	G	0.553923	0.813726	0.496177
S04_59607241	4	59607241	C	A	0.0917191	0.095554	0.337316
S04_59607242	4	59607242	G	C	0.0789662	0.146601	0.590231
S04_59608021	4	59608021	C	A	-0.0992228	0.079496	0.21222
S04_59621880	4	59621880	G	C	-0.10916	0.0862579	0.205933
S04_59625264	4	59625264	C	T	-0.304069	0.149441	0.0421002
S04_59625268	4	59625268	G	A	-0.231753	0.166892	0.165199
S04_59625319	4	59625319	G	A	-0.231753	0.166892	0.165199
S04_59630361	4	59630361	C	T	-0.0542218	0.149114	0.716202
S04_59630381	4	59630381	C	A	-0.038583	0.106439	0.717049
S04_59635733	4	59635733	A	T	-0.116688	0.0832165	0.161109
S04_59636525	4	59636525	A	G	2.37298	1.41542	0.0938953
S04_59637043	4	59637043	G	C	-0.0828287	0.0917556	0.366861
S04_59637538	4	59637538	A	G	2.14018	1.42145	0.132424
S04_59637554	4	59637554	A	G	-0.644905	1.43171	0.652472
S04_59639234	4	59639234	A	G	1.3263	1.41546	0.348942
S04_59643413	4	59643413	G	A	0.0576739	0.104537	0.58125
S04_59648605	4	59648605	T	C	-0.287966	0.11653	0.013605
S04_59656915	4	59656915	T	C	1.78841	1.41225	0.205631
S04_59657000	4	59657000	C	G	-0.23991	0.162032	0.138967
S04_59657003	4	59657003	G	C	-0.23991	0.162032	0.138967
S04_59677792	4	59677792	G	C	-0.314475	0.238429	0.187439
S04_59693704	4	59693704	C	A	-0.348817	0.23643	0.14038
S04_59693705	4	59693705	T	G	-0.348817	0.23643	0.14038
S04_59706520	4	59706520	C	A	-0.0520263	0.150158	0.729045
S04_59706631	4	59706631	G	A	-0.0742817	0.149939	0.6204
S04_59707035	4	59707035	G	A	-0.241096	0.165201	0.144712
S04_59707053	4	59707053	C	A	0.139095	0.0920825	0.131166
S04_59714776	4	59714776	T	C	-0.0275304	0.0858345	0.748464
S04_59739941	4	59739941	A	G	0.00770468	0.0752303	0.918445
S04_59739990	4	59739990	A	G	1.89257	1.38875	0.173205
S04_59744777	4	59744777	A	G	-0.0468874	0.0669879	0.484102
S04_59744827	4	59744827	G	A	-0.0492405	0.089087	0.580555
S04_59744863	4	59744863	C	T	0.0404182	0.0564709	0.474294
S04_59744868	4	59744868	C	T	-0.254702	0.266838	0.340014
S04_59747558	4	59747558	T	C	-0.366562	1.05204	0.727579
S04_59747561	4	59747561	T	C	-2.06743	1.43834	0.150872
S04_59772682	4	59772682	C	T	-0.160448	0.106968	0.133885
S04_59778878	4	59778878	C	T	-0.17117	0.231044	0.458925
S04_59780399	4	59780399	C	T	-0.158869	0.200222	0.427663
S04_59780423	4	59780423	C	T	-0.158869	0.200222	0.427663
S04_59780437	4	59780437	G	A	-0.279925	0.152242	0.0662075
S04_59785928	4	59785928	T	C	-0.0715569	0.0708645	0.312808
S04_59785964	4	59785964	C	A	-0.0539845	0.148032	0.715413
S04_59787941	4	59787941	A	C	-0.192458	0.0885486	0.0299397
S04_59787943	4	59787943	A	C	-0.192458	0.0885486	0.0299397
S04_59787952	4	59787952	A	G	0.486922	1.40187	0.728399
S04_59787954	4	59787954	T	C	-1.48317	1.41949	0.296297
S04_59787957	4	59787957	T	C	0.283883	1.53382	0.853196
S04_59791701	4	59791701	A	G	-0.557122	1.41018	0.69286
S04_59793358	4	59793358	T	C	-0.0602992	0.173228	0.727833
S04_59793756	4	59793756	G	A	-0.0589315	0.151477	0.69731
S04_59793802	4	59793802	C	G	-0.0589315	0.151477	0.69731
S04_59809503	4	59809503	A	G	2.14018	1.42145	0.132424
S04_59809512	4	59809512	T	C	2.05699	1.00945	0.0417962
S04_59823190	4	59823190	T	C	2.04595	1.41471	0.148384
S04_59856503	4	59856503	G	A	-0.0785432	0.071348	0.271184
S04_59856565	4	59856565	C	A	-0.0801818	0.24733	0.745851
S04_59859534	4	59859534	T	C	0.251614	1.01264	0.80381
S04_59859559	4	59859559	T	C	-0.937993	1.4153	0.507617
S04_59859577	4	59859577	T	C	-0.366869	1.41278	0.795156
S04_59867256	4	59867256	T	C	-0.646934	1.40497	0.645268
S04_59867257	4	59867257	T	C	-1.57291	1.04272	0.131697
S04_59867266	4	59867266	T	C	-0.937993	1.4153	0.507617
S04_59875881	4	59875881	A	G	-0.937993	1.4153	0.507617
S04_59875923	4	59875923	T	C	-2.2872	1.38796	0.099637
S04_59896534	4	59896534	G	C	-0.0684955	0.592366	0.907965
S04_59896580	4	59896580	T	C	1.60054	1.40235	0.253961
S04_59905853	4	59905853	A	G	-1.34643	1.42261	0.344109
S04_59907540	4	59907540	T	A	-0.106313	0.0813201	0.191347
S04_59907542	4	59907542	G	A	0.161568	0.114496	0.158465
S04_59907544	4	59907544	A	G	0.208781	0.111506	0.0613966
S04_59909114	4	59909114	A	G	-1.97606	1.40701	0.160447
S04_59926776	4	59926776	G	A	-0.149444	0.255379	0.558533
S04_59934651	4	59934651	T	C	1.89257	1.38875	0.173205
S04_59971981	4	59971981	A	G	-0.105062	0.277789	0.705344
S04_59971984	4	59971984	A	C	-0.105062	0.277789	0.705344
S04_59972028	4	59972028	T	C	1.72128	1.40992	0.222388
S04_59975546	4	59975546	G	A	0.0610682	0.111908	0.585373
S04_59975559	4	59975559	C	T	-0.0205257	0.0952132	0.829355
S04_59978264	4	59978264	T	C	-0.0410385	0.0974045	0.673597
S04_59978305	4	59978305	T	A	-0.0410385	0.0974045	0.673597
S04_59978310	4	59978310	T	C	-0.0403753	0.0982772	0.68127
S04_60008087	4	60008087	G	C	0.0665258	0.134615	0.621261
S04_60008099	4	60008099	C	T	-0.208654	0.17689	0.238405
S04_60019455	4	60019455	T	C	-0.490953	0.647579	0.448518
S04_60023847	4	60023847	T	C	-1.11902	1.63471	0.493767
S04_60025750	4	60025750	A	G	1.57294	1.42703	0.270575
S04_60025837	4	60025837	T	C	-0.589059	1.43713	0.681964
S04_60025867	4	60025867	T	C	0.863101	1.43698	0.548197
S04_60026068	4	60026068	T	C	-0.392295	1.41835	0.782145
S04_60031878	4	60031878	G	T	0.0598026	0.245634	0.807689
S04_60031886	4	60031886	G	A	0.0598026	0.245634	0.807689
S04_60031924	4	60031924	A	G	-0.042147	0.0905015	0.641511
S04_60031929	4	60031929	T	C	-0.042147	0.0905015	0.641511
S04_60031949	4	60031949	A	G	-0.042147	0.0905015	0.641511
S04_60031950	4	60031950	G	A	-0.0235354	0.0931685	0.800612
S04_60032239	4	60032239	G	A	-0.218097	0.154448	0.158177
S04_60032338	4	60032338	G	A	0.188294	0.325417	0.562952
S04_60032355	4	60032355	C	G	0.188294	0.325417	0.562952
S04_60032356	4	60032356	C	T	0.188294	0.325417	0.562952
S04_60050605	4	60050605	A	G	-0.0703778	0.0927585	0.448168
S04_60057215	4	60057215	T	C	0.203694	0.219912	0.3545
S04_60057218	4	60057218	A	G	0.203694	0.219912	0.3545
S04_60103494	4	60103494	A	G	3.78722	1.40546	0.0071447
S04_60133702	4	60133702	C	G	0.141531	0.080658	0.0795654
S04_60134351	4	60134351	C	T	-0.901324	1.42206	0.526322
S04_60134372	4	60134372	T	C	-0.875321	1.41329	0.535803
S04_60151292	4	60151292	A	G	1.90389	1.04359	0.068344
S04_60163714	4	60163714	A	C	-0.0534328	0.084761	0.528557
S04_60163766	4	60163766	A	T	-0.0534328	0.084761	0.528557
S04_60172738	4	60172738	A	G	-0.150166	1.4373	0.916808
S04_60180967	4	60180967	A	G	-0.010486	0.095647	0.912719
S04_60189653	4	60189653	T	C	-0.31971	0.146619	0.0294099
S04_60189677	4	60189677	G	A	-0.31971	0.146619	0.0294099
S04_60191199	4	60191199	G	A	-0.299448	0.147946	0.0431868
S04_60206910	4	60206910	A	C	0.171571	1.42521	0.9042
S04_60213193	4	60213193	G	A	0.592985	0.509598	0.244804
S04_60213197	4	60213197	C	A	0.0255832	0.355614	0.942661
S04_60229175	4	60229175	G	A	-0.00433272	0.094969	0.963619
S04_60232776	4	60232776	G	A	0.0815588	0.0730257	0.264281
S04_60259857	4	60259857	T	A	0.149485	0.105631	0.157278
S04_60269794	4	60269794	A	C	-0.121257	1.40482	0.93123
S04_60289534	4	60289534	G	T	-0.00216543	0.141128	0.98776
S04_60320783	4	60320783	T	C	0.576662	1.00275	0.565345
S04_60350248	4	60350248	G	A	0.178753	0.178638	0.317202
S04_60350314	4	60350314	T	G	0.0237699	0.0728289	0.744193
S04_60364345	4	60364345	G	A	0.0975264	0.159661	0.541425
S04_60382938	4	60382938	G	T	-0.112329	0.0871273	0.197558
S04_60382981	4	60382981	A	T	-0.0395482	0.0971824	0.684119
S04_60399972	4	60399972	T	C	-0.0330657	0.157981	0.834248
S04_60399973	4	60399973	G	A	-0.0330657	0.157981	0.834248
S04_60399986	4	60399986	A	G	1.88647	1.00482	0.0607016
S04_60409211	4	60409211	T	C	-0.375899	1.42383	0.791821
S04_60429647	4	60429647	T	C	-0.0363426	0.0712688	0.610189
S04_60429676	4	60429676	T	G	0.0197042	0.0657945	0.764624
S04_60430160	4	60430160	A	G	-1.49441	1.44326	0.300671
S04_60435131	4	60435131	A	G	-0.78453	1.40499	0.576683
S04_60437573	4	60437573	G	T	0.0179507	0.0663879	0.786905
S04_60439215	4	60439215	A	G	0.166881	0.104539	0.110674
S04_60439303	4	60439303	T	C	-1.39716	1.40627	0.320655
S04_60473515	4	60473515	A	G	-0.093367	0.0844263	0.268992
S04_60473534	4	60473534	A	G	0.0293459	0.0702982	0.676425
S04_60473600	4	60473600	G	C	-0.0184984	0.108399	0.864527
S04_60473635	4	60473635	G	A	-0.0184984	0.108399	0.864527
S04_60494293	4	60494293	G	C	0.0570803	0.0659626	0.387023
S04_60494407	4	60494407	A	C	0.0502193	0.0631008	0.426272
S04_60503221	4	60503221	T	C	0.402922	1.4028	0.773988
S04_60503241	4	60503241	G	A	-1.49441	1.44326	0.300671
S04_60503254	4	60503254	T	C	-0.0152893	1.42276	0.991428
S04_60505208	4	60505208	G	A	1.8627	1.39658	0.182536
S04_60505215	4	60505215	T	C	1.36509	1.40891	0.332791
S04_60509551	4	60509551	A	G	0.0431268	0.0667358	0.518253
S04_60560866	4	60560866	G	A	0.0257857	0.178308	0.88504
S04_60576980	4	60576980	A	G	-0.171341	0.997558	0.863655
S04_60588038	4	60588038	T	C	-1.05925	1.41572	0.454482
S04_60617045	4	60617045	C	T	-0.246722	0.199659	0.216805
S04_60623655	4	60623655	G	C	-0.283189	0.148851	0.0573448
S04_60623675	4	60623675	G	T	0.0181985	0.0885266	0.837161
S04_60624854	4	60624854	T	C	-2.16028	1.39772	0.122469
S04_60624866	4	60624866	T	C	-0.716165	1.42719	0.6159
S04_60624890	4	60624890	T	C	-1.34643	1.42261	0.344109
S04_60626246	4	60626246	G	A	0.137553	0.106873	0.198319
S04_60626258	4	60626258	G	C	0.137553	0.106873	0.198319
S04_60645904	4	60645904	T	G	-0.0609233	0.120092	0.612033
S04_60645936	4	60645936	G	C	-0.0606092	0.122613	0.621175
S04_60646588	4	60646588	A	G	2.92093	1.41025	0.038552
S04_60646592	4	60646592	A	G	-0.392295	1.41835	0.782145
S04_60646599	4	60646599	A	G	1.8627	1.39658	0.182536
S04_60657564	4	60657564	A	G	-0.0108275	0.0756312	0.886186
S04_60661356	4	60661356	C	A	0.0832578	0.160948	0.605043
S04_60661389	4	60661389	C	T	0.0832578	0.160948	0.605043
S04_60667661	4	60667661	T	C	-1.09118	1.41379	0.440376
S04_60667681	4	60667681	C	T	-0.102082	0.120443	0.396855
S04_60667881	4	60667881	G	A	-0.0961246	0.119522	0.421415
S04_60693846	4	60693846	T	A	-0.0526826	0.224736	0.814699
S04_60693877	4	60693877	A	G	-0.0526826	0.224736	0.814699
S04_60693933	4	60693933	T	C	0.129193	0.105811	0.222336
S04_60713935	4	60713935	T	G	0.0333039	0.0827966	0.687581
S04_60713967	4	60713967	T	C	-0.454367	1.40283	0.746075
S04_60714473	4	60714473	A	G	-0.171149	1.50197	0.909296
S04_60717402	4	60717402	T	C	0.127777	0.136836	0.350598
S04_60720873	4	60720873	A	G	-0.24968	0.144674	0.0846376
S04_60720933	4	60720933	G	A	-0.268371	0.140724	0.0567492
S04_60720935	4	60720935	C	A	-0.12813	0.249561	0.607751
S04_60725721	4	60725721	A	G	-0.283687	0.142759	0.0471295
S04_60725748	4	60725748	G	A	-0.298443	0.165789	0.0720901
S04_60726173	4	60726173	A	G	-0.273867	0.143264	0.0561618
S04_60726190	4	60726190	G	C	-0.273867	0.143264	0.0561618
S04_60732139	4	60732139	T	G	0.174246	0.137453	0.205159
S04_60749688	4	60749688	A	C	0.120396	0.135704	0.37515
S04_60749703	4	60749703	C	T	0.120396	0.135704	0.37515
S04_60751966	4	60751966	A	G	-0.475532	1.43882	0.741079
S04_60751981	4	60751981	T	C	0.661326	1.41958	0.6414
S04_60751986	4	60751986	T	C	0.890147	0.717466	0.214965
S04_60751990	4	60751990	T	C	-1.13611	1.38836	0.413342
S04_60752013	4	60752013	T	C	0.35304	1.43809	0.806118
S04_60755864	4	60755864	C	T	0.130052	0.130626	0.319643
S04_60758877	4	60758877	A	G	-0.644905	1.43171	0.652472
S04_60758879	4	60758879	A	G	-2.02557	1.41076	0.151319
S04_60761709	4	60761709	T	C	-0.329277	0.172379	0.0563464
S04_60761937	4	60761937	A	G	-0.939642	1.40124	0.502618
S04_60762614	4	60762614	C	T	0.132025	0.0918079	0.150678
S04_60766873	4	60766873	A	G	0.117166	0.160084	0.464371
S04_60772355	4	60772355	C	T	0.126351	0.0918259	0.169083
S04_60799040	4	60799040	T	C	1.27236	1.43314	0.374818
S04_60799076	4	60799076	A	G	1.11617	1.01174	0.270157
S04_60799091	4	60799091	T	C	-0.762339	1.40737	0.588141
S04_60813316	4	60813316	T	C	-1.3291	1.00557	0.186508
S04_60817451	4	60817451	G	A	-0.0643197	0.171203	0.707212
S04_60823006	4	60823006	C	G	0.698878	1.42175	0.623119
S04_60823041	4	60823041	C	T	0.114144	0.164141	0.486936
S04_60823071	4	60823071	T	C	1.72128	1.40992	0.222388
S04_60823371	4	60823371	A	G	-2.2872	1.38796	0.099637
S04_60826215	4	60826215	C	T	0.0783304	0.107333	0.46566
S04_60826280	4	60826280	C	T	0.09546	0.108332	0.378397
S04_60826943	4	60826943	G	A	0.0437403	0.103746	0.673384
S04_60827932	4	60827932	A	G	-0.861939	1.39521	0.536835
S04_60834573	4	60834573	G	A	0.0616431	0.174478	0.723926
S04_60834574	4	60834574	A	G	0.0616431	0.174478	0.723926
S04_60834612	4	60834612	C	G	-0.127257	0.0827953	0.124554
S04_60834660	4	60834660	G	A	0.115604	0.108041	0.284831
S04_60841685	4	60841685	G	A	0.0872881	0.108114	0.419614
S04_60841714	4	60841714	G	C	0.0872881	0.108114	0.419614
S04_60841779	4	60841779	G	T	0.0747822	0.116956	0.52268
S04_60843341	4	60843341	G	A	-0.0441327	0.116669	0.705296
S04_60843537	4	60843537	G	A	-0.198958	0.0982238	0.0430308
S04_60846280	4	60846280	A	T	-0.05713	0.149997	0.703363
S04_60846284	4	60846284	A	G	-0.05713	0.149997	0.703363
S04_60847845	4	60847845	T	A	-0.045545	0.128116	0.722279
S04_60851685	4	60851685	T	C	0.24691	0.159624	0.12217
S04_60851699	4	60851699	G	A	-0.0318508	0.293336	0.913553
S04_60851719	4	60851719	A	G	0.14207	0.179994	0.43009
S04_60851738	4	60851738	G	A	0.14207	0.179994	0.43009
S04_60858479	4	60858479	G	A	-1.10652	1.44607	0.444307
S04_60885344	4	60885344	T	C	0.318145	1.39715	0.819911
S04_60915628	4	60915628	A	G	-0.00522293	0.061342	0.932161
S04_60915676	4	60915676	G	A	0.148774	0.104681	0.155513
S04_60928361	4	60928361	G	C	0.00481082	0.0608869	0.937036
S04_60937469	4	60937469	G	A	-0.273599	0.263755	0.299794
S04_60942833	4	60942833	A	G	-0.952424	1.40736	0.498697
S04_60944715	4	60944715	C	T	-0.285453	0.167358	0.0883329
S04_60952147	4	60952147	A	G	1.64981	1.41309	0.243231
S04_60952163	4	60952163	A	G	1.80559	1.39945	0.197224
S04_60952178	4	60952178	A	G	0.0596178	1.40258	0.966102
S04_60952209	4	60952209	C	G	0.0667258	0.10397	0.521137
S04_60952210	4	60952210	A	C	0.0667258	0.10397	0.521137
S04_60973355	4	60973355	A	G	-1.14182	1.39304	0.41257
S04_60979144	4	60979144	T	C	0.441296	1.41326	0.754902
S04_60979161	4	60979161	G	C	0.117057	0.106519	0.272019
S04_60979638	4	60979638	T	G	-0.151061	0.0779026	0.0527222
S04_60993055	4	60993055	G	A	0.0743735	0.100011	0.457232
S04_60999046	4	60999046	T	C	-0.789284	1.42746	0.580415
S04_61007372	4	61007372	T	A	0.107028	0.12197	0.380393
S04_61007373	4	61007373	C	T	0.107028	0.12197	0.380393
S04_61016928	4	61016928	A	G	0.0703318	0.121127	0.561587
S04_61083831	4	61083831	G	A	-0.0174119	0.173505	0.92008
S04_61105919	4	61105919	G	A	0.118418	0.105816	0.263322
S04_61105939	4	61105939	T	A	0.118418	0.105816	0.263322
S04_61112274	4	61112274	C	T	0.240243	0.133249	0.071645
S04_61112289	4	61112289	T	C	-0.528277	1.39332	0.704643
S04_61112352	4	61112352	G	A	-0.373285	0.175897	0.034027
S04_61112378	4	61112378	G	T	0.0426804	0.0753019	0.570963
S04_61112390	4	61112390	A	T	-0.0322683	0.0947737	0.733556
S04_61146580	4	61146580	C	A	-0.363232	0.170891	0.0337467
S04_61146581	4	61146581	T	A	-0.0619914	0.16084	0.699992
S04_61151665	4	61151665	C	T	-0.384399	0.17098	0.0247433
S04_61163345	4	61163345	A	C	0.133438	0.0850501	0.116926
S04_61163368	4	61163368	G	T	0.102833	0.092376	0.265844
S04_61176083	4	61176083	C	T	-0.373285	0.175897	0.034027
S04_61176290	4	61176290	T	C	0.560534	1.39969	0.688881
S04_61182013	4	61182013	A	G	-2.2872	1.38796	0.099637
S04_61191653	4	61191653	G	C	-0.0165793	0.0676543	0.806452
S04_61191759	4	61191759	C	T	0.044639	0.0617838	0.470126
S04_61211330	4	61211330	A	G	-0.187153	1.39625	0.893393
S04_61217703	4	61217703	C	T	-1.36899	1.41439	0.333287
S04_61224883	4	61224883	T	C	0.0600544	1.41454	0.966143
S04_61225625	4	61225625	C	T	-0.0329787	0.110528	0.765469
S04_61225635	4	61225635	A	G	0.63447	0.743457	0.393605
S04_61265393	4	61265393	C	A	-0.0412165	0.0805871	0.609128
S04_61275863	4	61275863	A	G	-0.762339	1.40737	0.588141
S04_61275903	4	61275903	C	A	-0.107194	0.158225	0.498234
S04_61276145	4	61276145	T	C	-2.93887	1.40018	0.0360318
S04_61276179	4	61276179	T	C	-1.06694	1.0294	0.300192
S04_61282331	4	61282331	G	A	-0.0282913	0.150352	0.850778
S04_61282332	4	61282332	T	C	-0.0272109	0.0743388	0.714401
S04_61282398	4	61282398	A	G	0.0277878	0.0898592	0.757194
S04_61283121	4	61283121	T	G	0.0768581	0.10413	0.460597
S04_61283138	4	61283138	T	C	-0.0153063	0.714173	0.982904
S04_61295445	4	61295445	C	T	-0.0228544	0.0661354	0.729727
S04_61295489	4	61295489	T	C	-1.13611	1.38836	0.413342
S04_61296195	4	61296195	T	C	-0.12847	0.101761	0.207027
S04_61296197	4	61296197	A	G	-0.12847	0.101761	0.207027
S04_61296200	4	61296200	T	G	-0.12847	0.101761	0.207027
S04_61297618	4	61297618	T	A	-0.0684995	0.0702278	0.329563
S04_61297620	4	61297620	A	C	1.00693	1.01301	0.320423
S04_61297638	4	61297638	T	C	-0.407287	0.99923	0.683639
S04_61297651	4	61297651	G	A	0.128712	1.50326	0.931781
S04_61297735	4	61297735	T	C	-0.0128815	0.0812831	0.874107
S04_61306270	4	61306270	G	A	-0.101414	0.156641	0.517478
S04_61306271	4	61306271	T	C	-0.116331	0.0894659	0.193752
S04_61306344	4	61306344	T	C	-0.0737043	0.0885046	0.405137
S04_61306361	4	61306361	G	C	-0.0737043	0.0885046	0.405137
S04_61315641	4	61315641	A	G	-0.0443809	0.152896	0.77166
S04_61318844	4	61318844	G	C	0.0266567	0.150579	0.859517
S04_61318866	4	61318866	G	A	-0.082751	0.0810292	0.307342
S04_61325171	4	61325171	A	G	-0.0891682	0.0795862	0.262768
S04_61325276	4	61325276	T	C	0.992185	0.817203	0.224939
S04_61379370	4	61379370	C	A	-0.102387	0.0817485	0.210647
S04_61379371	4	61379371	A	C	-0.102387	0.0817485	0.210647
S04_61379436	4	61379436	A	G	0.0864705	0.827098	0.916753
S04_61384160	4	61384160	T	C	2.022	1.43198	0.158199
S04_61384180	4	61384180	A	G	-0.170924	1.38996	0.902151
S04_61384187	4	61384187	A	G	-0.505786	1.41887	0.72155
S04_61387341	4	61387341	C	T	-0.0449607	0.089462	0.61536
S04_61387363	4	61387363	C	T	-0.403727	0.173118	0.0198604
S04_61401022	4	61401022	G	A	0.0744904	0.161418	0.644542
S04_61402161	4	61402161	C	T	-0.0370837	0.079428	0.640667
S04_61402256	4	61402256	C	T	-0.0438177	0.203843	0.829836
S04_61402904	4	61402904	T	C	1.72128	1.40992	0.222388
S04_61402934	4	61402934	T	C	-0.461677	1.44111	0.74875
S04_61402940	4	61402940	T	G	-0.00904659	0.124214	0.941953
S04_61407538	4	61407538	A	G	1.40437	1.42317	0.323944
S04_61407556	4	61407556	G	A	0.0309112	0.0767619	0.687248
S04_61407562	4	61407562	C	A	0.0309112	0.0767619	0.687248
S04_61407566	4	61407566	G	C	-0.0438748	0.0667726	0.511256
S04_61410167	4	61410167	G	A	0.0559937	0.161566	0.728977
S04_61410168	4	61410168	A	G	0.0559937	0.161566	0.728977
S04_61410221	4	61410221	C	T	-0.138327	0.251225	0.582003
S04_61422090	4	61422090	A	G	-0.0392727	0.0690184	0.56945
S04_61422154	4	61422154	A	G	-0.0962132	0.0693684	0.165702
S04_61442862	4	61442862	A	T	-0.111878	0.069561	0.108023
S04_61445226	4	61445226	G	C	0.0107467	0.0776704	0.889977
S04_61446722	4	61446722	A	C	-0.207681	0.101627	0.0412147
S04_61446730	4	61446730	G	C	-0.109413	0.252494	0.664854
S04_61456060	4	61456060	G	A	-0.0170908	0.0872613	0.844754
S04_61457045	4	61457045	G	A	0.042243	0.0969881	0.663243
S04_61463500	4	61463500	C	A	-0.0352129	0.076449	0.645164
S04_61464042	4	61464042	C	T	-0.0981693	0.257619	0.703223
S04_61471466	4	61471466	T	C	2.61223	1.44415	0.0707267
S04_61471476	4	61471476	T	C	-0.949534	0.631147	0.132726
S04_61487766	4	61487766	A	C	-0.00539214	0.086461	0.950283
S04_61490039	4	61490039	A	T	0.0892625	0.106747	0.403206
S04_61497265	4	61497265	C	A	0.0374287	0.238352	0.875246
S04_61525651	4	61525651	G	A	0.101952	0.0959094	0.287995
S04_61528624	4	61528624	A	C	-0.0492444	0.0618161	0.425825
S04_61530161	4	61530161	A	G	-0.499466	0.996546	0.616324
S04_61531885	4	61531885	T	C	-1.30569	1.41416	0.356038
S04_61534589	4	61534589	T	C	0.103603	0.115014	0.367885
S04_61551773	4	61551773	A	C	-0.0142951	0.20713	0.944989
S04_61553907	4	61553907	C	T	1.72128	1.40992	0.222388
S04_61553916	4	61553916	A	G	-0.879053	1.41787	0.535387
S04_61579282	4	61579282	T	C	-1.13316	1.02677	0.269979
S04_61584621	4	61584621	A	G	0.493056	1.01788	0.628194
S04_61584692	4	61584692	C	A	-0.0583932	0.154091	0.70479
S04_61591762	4	61591762	T	C	-0.813852	1.40388	0.562215
S04_61591765	4	61591765	T	C	1.89257	1.38875	0.173205
S04_61591773	4	61591773	T	C	1.89257	1.38875	0.173205
S04_61597315	4	61597315	G	A	-0.11143	0.154246	0.470178
S04_61607012	4	61607012	T	C	3.60139	1.43222	0.0120483
S04_61607072	4	61607072	C	T	-0.103828	0.15144	0.493094
S04_61615985	4	61615985	A	G	0.00510182	0.156199	0.973949
S04_61616880	4	61616880	G	A	-0.0774566	0.154035	0.615162
S04_61634202	4	61634202	G	C	-0.159938	0.0805217	0.04723
S04_61636019	4	61636019	C	G	-0.09875	0.154685	0.523338
S04_61636035	4	61636035	T	A	-0.09875	0.154685	0.523338
S04_61644336	4	61644336	G	T	-0.105355	0.121743	0.386998
S04_61644355	4	61644355	G	T	0.10482	0.114884	0.361742
S04_61644368	4	61644368	G	C	-0.09875	0.154685	0.523338
S04_61648338	4	61648338	T	C	-0.0575533	0.0795718	0.469644
S04_61648430	4	61648430	G	A	-0.0901694	0.0765135	0.23884
S04_61653889	4	61653889	A	G	0.0336744	0.111772	0.763254
S04_61682042	4	61682042	A	C	0.0901281	0.113827	0.428633
S04_61696921	4	61696921	A	G	1.32395	1.4083	0.347353
S04_61696935	4	61696935	A	G	0.322604	1.55336	0.835513
S04_61699391	4	61699391	A	C	-0.0372308	0.0988355	0.706467
S04_61699478	4	61699478	G	A	-0.0638703	0.100491	0.525171
S04_61699497	4	61699497	T	C	-0.0638703	0.100491	0.525171
S04_61699511	4	61699511	C	A	-0.135308	0.123811	0.274673
S04_61703803	4	61703803	C	A	0.0590545	0.163422	0.717892
S04_61703821	4	61703821	C	G	-0.11179	0.0849778	0.188586
S04_61703906	4	61703906	T	C	-0.0369086	0.0783005	0.637462
S04_61703908	4	61703908	T	C	-0.137267	0.139929	0.326804
S04_61703909	4	61703909	G	C	0.146911	0.134113	0.273546
S04_61718319	4	61718319	C	T	-0.0933372	0.119751	0.43588
S04_61718340	4	61718340	T	A	-0.0933372	0.119751	0.43588
S04_61718407	4	61718407	T	C	0.833944	1.41084	0.554565
S04_61724182	4	61724182	T	C	-0.0696615	0.119259	0.559249
S04_61727285	4	61727285	G	A	-0.117526	0.121392	0.333166
S04_61732668	4	61732668	G	A	-0.0979969	0.12331	0.426935
S04_61770848	4	61770848	A	G	0.0956865	0.0830336	0.249393
S04_61770879	4	61770879	T	C	-0.950878	1.00171	0.342682
S04_61770891	4	61770891	T	C	0.0876035	1.00738	0.930717
S04_61772402	4	61772402	T	G	-0.0392788	0.077863	0.61403
S04_61775325	4	61775325	G	T	-0.208753	0.154101	0.175784
S04_61779037	4	61779037	T	G	-0.193978	0.137542	0.158703
S04_61799102	4	61799102	A	T	0.063014	0.309696	0.838802
S04_61804136	4	61804136	A	C	-0.169866	0.128818	0.187536
S04_61822124	4	61822124	A	G	0.512219	1.41559	0.717534
S04_61824994	4	61824994	T	C	-1.6526	1.44971	0.254533
S04_61825456	4	61825456	T	C	-1.56055	1.43119	0.275763
S04_61826239	4	61826239	T	C	2.13835	1.4304	0.135194
S04_61826244	4	61826244	A	C	-0.210837	0.0897163	0.0189322
S04_61830517	4	61830517	T	C	-0.0971878	0.0742182	0.190619
S04_61830556	4	61830556	G	C	-0.166833	0.149865	0.265834
S04_61830583	4	61830583	A	G	-0.166833	0.149865	0.265834
S04_61830636	4	61830636	A	T	-0.117842	0.074534	0.114128
S04_61830652	4	61830652	C	A	-0.132522	0.070983	0.0621517
S04_61830662	4	61830662	T	A	-0.132522	0.070983	0.0621517
S04_61850437	4	61850437	G	T	0.0558707	0.16034	0.727563
S04_61850454	4	61850454	C	A	0.0558707	0.16034	0.727563
S04_61850723	4	61850723	T	C	0.0823248	0.161001	0.609213
S04_61850779	4	61850779	C	G	0.106817	0.088599	0.2282
S04_61851671	4	61851671	C	G	-0.114979	0.15686	0.463698
S04_61851742	4	61851742	T	C	-0.143815	0.151684	0.34326
S04_61860881	4	61860881	A	G	0.0760604	0.159122	0.632737
S04_61861161	4	61861161	T	C	1.40437	1.42317	0.323944
S04_61861164	4	61861164	C	G	0.0576423	0.136868	0.673719
S04_61866020	4	61866020	G	A	-0.307665	0.174159	0.0775534
S04_61866030	4	61866030	T	C	1.78841	1.41225	0.205631
S04_61866061	4	61866061	C	G	0.0590545	0.163422	0.717892
S04_61866097	4	61866097	G	A	-0.110096	0.120605	0.361497
S04_61873482	4	61873482	A	G	-1.34643	1.42261	0.344109
S04_61874343	4	61874343	C	G	-0.0739232	0.0695009	0.28771
S04_61874344	4	61874344	A	C	-0.0739232	0.0695009	0.28771
S04_61875259	4	61875259	C	A	-0.252363	0.173498	0.146052
S04_61880358	4	61880358	T	C	0.0652398	0.15724	0.678285
S04_61880399	4	61880399	A	G	0.0652398	0.15724	0.678285
S04_61882240	4	61882240	T	C	-0.0526425	0.069774	0.450714
S04_61882267	4	61882267	C	A	-0.207918	0.162161	0.200032
S04_61882277	4	61882277	T	A	0.0590545	0.163422	0.717892
S04_61882340	4	61882340	C	T	0.018226	0.0789633	0.817497
S04_61882344	4	61882344	T	C	-0.226932	0.100141	0.0236212
S04_61882402	4	61882402	T	C	-0.19474	0.0954809	0.0416113
S04_61882490	4	61882490	T	C	-0.301944	0.73441	0.681045
S04_61888296	4	61888296	C	G	-0.0861762	0.0703421	0.220777
S04_61891951	4	61891951	G	T	-0.163451	0.169629	0.335448
S04_61891953	4	61891953	G	T	0.014079	0.0845566	0.867789
S04_61899043	4	61899043	C	A	-0.0749517	0.0709475	0.29098
S04_61899053	4	61899053	G	A	0.0318714	0.083195	0.701719
S04_61899812	4	61899812	C	G	-0.290472	0.157446	0.0652977
S04_61899871	4	61899871	C	G	-0.0589568	0.0836088	0.480853
S04_61905920	4	61905920	T	G	0.0618616	0.08442	0.463833
S04_61905923	4	61905923	A	G	-0.265302	0.221408	0.231056
S04_61907041	4	61907041	G	A	0.0590545	0.163422	0.717892
S04_61907063	4	61907063	G	C	-0.218155	0.119585	0.0683598
S04_61907173	4	61907173	T	C	-0.13399	0.237222	0.572294
S04_61917318	4	61917318	T	G	0.00638166	0.0861532	0.940964
S04_61924325	4	61924325	T	A	-0.127539	0.173742	0.463047
S04_61924349	4	61924349	A	T	-0.0825269	0.0814873	0.31138
S04_61951052	4	61951052	T	G	-0.0227027	0.0921041	0.805345
S04_61957199	4	61957199	C	A	-0.0438147	0.0840083	0.602078
S04_61962693	4	61962693	A	G	-1.28962	0.995696	0.195502
S04_61972449	4	61972449	G	A	-0.118512	0.102305	0.246924
S04_62023039	4	62023039	T	G	-0.0485257	0.0995891	0.626163
S04_62032344	4	62032344	A	C	0.0258453	0.0721393	0.720205
S04_62035950	4	62035950	T	G	-0.762339	1.40737	0.588141
S04_62036013	4	62036013	T	C	1.37024	1.42641	0.336937
S04_62041526	4	62041526	G	C	-0.253494	0.145339	0.0813878
S04_62041579	4	62041579	C	T	-0.252092	0.147716	0.0881535
S04_62041592	4	62041592	C	T	-0.252092	0.147716	0.0881535
S04_62041612	4	62041612	T	A	-0.252092	0.147716	0.0881535
S04_62046354	4	62046354	C	G	0.0259218	0.0635081	0.683225
S04_62048280	4	62048280	A	T	0.0674393	0.157386	0.668368
S04_62049031	4	62049031	T	C	-1.29262	1.39313	0.353671
S04_62049293	4	62049293	C	A	0.0864564	0.157355	0.582808
S04_62049401	4	62049401	T	A	0.0656923	0.158329	0.678281
S04_62049405	4	62049405	A	T	0.000357064	1.40114	0.999797
S04_62053141	4	62053141	A	G	-0.0159868	0.0805889	0.842785
S04_62053154	4	62053154	G	A	-0.0159868	0.0805889	0.842785
S04_62053179	4	62053179	G	A	-0.15352	0.165753	0.35453
S04_62053218	4	62053218	G	A	0.0375275	0.0893333	0.674499
S04_62053238	4	62053238	C	A	-0.0853753	0.100884	0.39757
S04_62053260	4	62053260	G	A	0.0849135	0.103515	0.412209
S04_62053322	4	62053322	G	A	-0.182389	0.168209	0.278448
S04_62053327	4	62053327	C	T	-0.182389	0.168209	0.278448
S04_62060055	4	62060055	A	C	-0.0196967	0.0675614	0.77069
S04_62061284	4	62061284	C	G	-0.0509639	0.0865555	0.556106
S04_62072984	4	62072984	C	G	0.139164	0.164822	0.398652
S04_62089727	4	62089727	C	T	-0.0855759	0.239775	0.721229
S04_62097754	4	62097754	G	A	-0.0209157	0.07023	0.765894
S04_62102496	4	62102496	C	G	-0.0600416	0.210707	0.775729
S04_62102525	4	62102525	C	T	-0.0600416	0.210707	0.775729
S04_62102535	4	62102535	G	A	-0.113127	0.173205	0.513791
S04_62102537	4	62102537	A	C	-0.167322	0.271777	0.538235
S04_62102540	4	62102540	A	C	-0.0600416	0.210707	0.775729
S04_62103181	4	62103181	T	C	-0.0715144	0.991879	0.942534
S04_62103193	4	62103193	T	C	0.158619	0.713608	0.824136
S04_62103250	4	62103250	A	G	0.0709323	0.147344	0.630314
S04_62103265	4	62103265	A	G	0.833508	1.43273	0.560836
S04_62106725	4	62106725	A	G	-1.53525	1.39721	0.272078
S04_62114336	4	62114336	A	G	-0.465642	0.818154	0.569369
S04_62114337	4	62114337	T	G	-0.379686	1.03173	0.71293
S04_62123181	4	62123181	G	A	0.339715	0.357138	0.341687
S04_62123184	4	62123184	T	A	0.33346	0.268857	0.21511
S04_62123195	4	62123195	C	A	0.240403	0.250705	0.337798
S04_62123197	4	62123197	C	A	0.527792	0.380564	0.165739
S04_62123199	4	62123199	C	A	-0.392615	0.221622	0.0767215
S04_62123705	4	62123705	A	C	-0.528277	1.39332	0.704643
S04_62139326	4	62139326	T	G	0.173785	0.21088	0.410049
S04_62139342	4	62139342	A	T	0.173785	0.21088	0.410049
S04_62141619	4	62141619	A	G	0.0966788	0.157229	0.538742
S04_62156635	4	62156635	T	C	-0.104288	0.061221	0.0887393
S04_62156636	4	62156636	G	A	-0.0814219	0.0751306	0.278699
S04_62156641	4	62156641	G	A	-0.0814219	0.0751306	0.278699
S04_62156647	4	62156647	A	G	-0.080191	0.0642151	0.211986
S04_62156666	4	62156666	C	A	0.15121	0.112242	0.178177
S04_62156682	4	62156682	C	T	-0.0814219	0.0751306	0.278699
S04_62156687	4	62156687	C	A	-0.0767754	0.105584	0.467276
S04_62163201	4	62163201	T	C	-0.0659259	0.161778	0.683707
S04_62166262	4	62166262	G	A	-0.05623	0.166073	0.734981
S04_62166284	4	62166284	G	T	-0.05623	0.166073	0.734981
S04_62166302	4	62166302	T	C	-0.05623	0.166073	0.734981
S04_62166415	4	62166415	T	C	-0.0499343	0.17174	0.771289
S04_62187035	4	62187035	A	G	-1.24527	1.00939	0.217565
S04_62201614	4	62201614	C	T	-1.08336	1.00241	0.280025
S04_62206652	4	62206652	T	C	-0.738984	1.41511	0.60162
S04_62207088	4	62207088	A	G	0.02939	0.0606679	0.628161
S04_62215338	4	62215338	A	G	-2.21615	1.33868	0.0980891
S04_62215411	4	62215411	A	G	-1.40687	0.997713	0.158771
S04_62215423	4	62215423	A	G	-0.0626135	0.999128	0.950041
S04_62215490	4	62215490	T	A	-0.0991047	0.105117	0.34597
S04_62229470	4	62229470	G	A	-0.042529	0.0681908	0.532959
S04_62229547	4	62229547	G	C	-0.0239737	0.0632738	0.704838
S04_62229558	4	62229558	T	A	-0.0269489	0.0632099	0.669937
S04_62229590	4	62229590	G	T	-0.0989233	0.0853874	0.24688
S04_62230324	4	62230324	T	C	0.0380141	0.152414	0.803084
S04_62230542	4	62230542	T	A	-0.0745459	0.0955939	0.435651
S04_62230572	4	62230572	C	T	-0.0745459	0.0955939	0.435651
S04_62230581	4	62230581	C	T	-0.0745459	0.0955939	0.435651
S04_62237700	4	62237700	C	T	0.0360175	0.0747787	0.630139
S04_62237726	4	62237726	G	T	-0.0645876	0.0865176	0.455496
S04_62238552	4	62238552	C	T	-0.0406936	0.0619345	0.511279
S04_62238556	4	62238556	C	T	-0.0343197	0.0601674	0.568511
S04_62249093	4	62249093	C	G	-0.00949155	0.0938233	0.919437
S04_62249099	4	62249099	C	T	0.0494745	0.132027	0.707928
S04_62249160	4	62249160	C	G	-0.0132947	0.09357	0.887038
S04_62249172	4	62249172	A	G	-0.0132947	0.09357	0.887038
S04_62263784	4	62263784	C	T	0.0300395	0.157724	0.848984
S04_62263814	4	62263814	G	A	0.0300395	0.157724	0.848984
S04_62264856	4	62264856	C	T	-0.0712853	0.0710663	0.316024
S04_62265931	4	62265931	G	A	0.10563	0.0902551	0.242092
S04_62270571	4	62270571	T	C	0.399527	1.00708	0.691645
S04_62270671	4	62270671	A	C	-0.331879	0.162229	0.0409988
S04_62270677	4	62270677	A	G	0.0140573	0.0801345	0.860778
S04_62270678	4	62270678	A	C	0.0140573	0.0801345	0.860778
S04_62270682	4	62270682	C	G	0.0140573	0.0801345	0.860778
S04_62270686	4	62270686	T	C	-0.699135	1.41807	0.622091
S04_62273063	4	62273063	C	T	-0.0183127	0.0937731	0.845201
S04_62273064	4	62273064	G	C	-0.0183127	0.0937731	0.845201
S04_62273065	4	62273065	A	C	-0.0183127	0.0937731	0.845201
S04_62273085	4	62273085	A	G	-0.0192286	0.065642	0.769625
S04_62280902	4	62280902	C	T	-0.0617222	0.187519	0.742098
S04_62280904	4	62280904	A	G	-0.080221	0.0626124	0.200359
S04_62307837	4	62307837	T	C	-0.0554163	0.710238	0.937821
S04_62307861	4	62307861	T	C	-0.366869	1.41278	0.795156
S04_62322305	4	62322305	T	C	-0.0167216	1.40404	0.9905
S04_62350462	4	62350462	A	T	0.0464863	0.083721	0.578825
S04_62350566	4	62350566	T	C	-0.077926	0.0659306	0.237463
S04_62366092	4	62366092	T	C	-3.38951	1.42857	0.017817
S04_62368442	4	62368442	A	G	0.00547574	1.40838	0.996899
S04_62368531	4	62368531	C	A	-0.322362	0.160047	0.0442137
S04_62368926	4	62368926	T	C	-1.86985	0.997904	0.0612041
S04_62370517	4	62370517	T	C	-0.0131398	0.154109	0.932067
S04_62380875	4	62380875	T	A	-0.357314	0.164114	0.0296577
S04_62388206	4	62388206	G	A	-0.190487	0.109275	0.0815574
S04_62388524	4	62388524	G	A	-0.020553	0.0695816	0.767755
S04_62388548	4	62388548	G	C	-0.0703385	0.0773686	0.363461
S04_62388581	4	62388581	T	C	-0.0679255	0.0781169	0.384727
S04_62388605	4	62388605	T	C	-0.0679255	0.0781169	0.384727
S04_62389432	4	62389432	T	C	-2.30908	1.43558	0.107997
S04_62405510	4	62405510	C	T	0.0439988	0.0829493	0.595912
S04_62405674	4	62405674	T	A	0.0346376	0.08243	0.67441
S04_62405676	4	62405676	A	G	0.0276229	0.0803752	0.731152
S04_62405782	4	62405782	T	C	-0.646934	1.40497	0.645268
S04_62405866	4	62405866	C	T	-0.188134	0.157431	0.232312
S04_62405869	4	62405869	T	C	1.89146	1.44818	0.191768
S04_62413827	4	62413827	A	G	-1.90324	1.42245	0.18115
S04_62413869	4	62413869	A	G	-0.181881	0.158568	0.251599
S04_62415702	4	62415702	C	T	0.0305418	0.0807179	0.705218
S04_62422347	4	62422347	C	G	-0.327923	0.162671	0.0440364
S04_62422363	4	62422363	C	G	-0.187024	0.158429	0.238037
S04_62423111	4	62423111	A	G	0.283883	1.53382	0.853196
S04_62423157	4	62423157	A	G	-1.53413	1.02472	0.134626
S04_62423162	4	62423162	A	G	0.754541	1.5164	0.618866
S04_62429963	4	62429963	C	G	0.043737	0.110242	0.691633
S04_62448036	4	62448036	C	A	-0.110617	0.0670191	0.0990968
S04_62448045	4	62448045	C	G	-0.110617	0.0670191	0.0990968
S04_62448753	4	62448753	T	C	0.99963	0.98616	0.310949
S04_62448821	4	62448821	A	G	0.20671	0.152622	0.175865
S04_62448824	4	62448824	G	C	-0.35004	0.147722	0.0179652
S04_62463940	4	62463940	G	C	-0.234368	0.0970151	0.0158497
S04_62464011	4	62464011	T	C	-0.789284	1.42746	0.580415
S04_62464049	4	62464049	T	C	-0.0875406	1.44239	0.951615
S04_62464057	4	62464057	T	C	-0.384664	1.40814	0.784769
S04_62465177	4	62465177	A	G	1.92697	1.42385	0.1762
S04_62465767	4	62465767	T	C	0.218023	1.42097	0.878083
S04_62466251	4	62466251	T	C	-0.0153063	0.714173	0.982904
S04_62493744	4	62493744	T	C	0.0644856	0.129096	0.617508
S04_62493758	4	62493758	C	A	0.0847339	0.111127	0.445912
S04_62502525	4	62502525	C	T	-0.128294	0.0682435	0.0603575
S04_62502734	4	62502734	T	C	-0.0493377	0.0697564	0.479526
S04_62511976	4	62511976	C	G	-0.134184	0.0939356	0.153418
S04_62512009	4	62512009	G	T	-0.134184	0.0939356	0.153418
S04_62515902	4	62515902	A	G	-0.0852784	0.0642974	0.184988
S04_62515909	4	62515909	G	T	0.11348	0.076072	0.136028
S04_62516225	4	62516225	C	T	0.10448	0.0758742	0.168762
S04_62543142	4	62543142	G	A	0.00612291	0.105079	0.953543
S04_62543151	4	62543151	A	C	0.00612291	0.105079	0.953543
S04_62549110	4	62549110	A	T	-0.152916	0.0956537	0.110162
S04_62556083	4	62556083	A	C	-0.220506	0.358219	0.5383
S04_62556086	4	62556086	C	T	0.325515	0.276953	0.24009
S04_62556098	4	62556098	C	G	0.319827	0.353177	0.365344
S04_62563243	4	62563243	C	T	-0.221885	0.158941	0.162967
S04_62563484	4	62563484	C	T	-0.106179	0.155498	0.494847
S04_62567514	4	62567514	C	A	-0.137934	0.161768	0.394016
S04_62567523	4	62567523	T	C	-1.00808	1.40473	0.473126
S04_62573248	4	62573248	C	T	-0.0595613	0.21826	0.784983
S04_62594640	4	62594640	C	G	-0.0918447	0.0775285	0.236387
S04_62594641	4	62594641	T	G	-0.0857591	0.077107	0.26627
S04_62594670	4	62594670	A	C	-0.0972213	0.076932	0.206572
S04_62596424	4	62596424	T	A	-0.103266	0.0772109	0.181328
S04_62597710	4	62597710	T	C	0.0419103	0.111809	0.707847
S04_62597752	4	62597752	C	T	0.0419103	0.111809	0.707847
S04_62602064	4	62602064	C	G	-0.165026	0.0849916	0.0524102
S04_62602172	4	62602172	T	C	-0.11169	0.15444	0.469701
S04_62617992	4	62617992	T	C	2.10929	1.00098	0.0353041
S04_62642118	4	62642118	A	G	-0.0454686	0.17059	0.78987
S04_62642123	4	62642123	G	C	0.105521	0.171013	0.537328
S04_62647489	4	62647489	G	A	-0.0458869	0.0910381	0.614325
S04_62667172	4	62667172	G	T	0.0767654	0.103281	0.457466
S04_62669136	4	62669136	T	A	0.133807	0.109676	0.222697
S04_62671988	4	62671988	G	C	0.154178	0.109824	0.160617
S04_62674046	4	62674046	A	T	0.000323639	0.129594	0.998008
S04_62674057	4	62674057	G	A	0.0362542	0.128535	0.777948
S04_62674068	4	62674068	T	C	0.000323639	0.129594	0.998008
S04_62680810	4	62680810	A	G	0.0062405	1.01052	0.995074
S04_62680813	4	62680813	T	C	1.2223	1.41771	0.388769
S04_62681807	4	62681807	T	C	-1.38175	0.850675	0.104573
S04_62683167	4	62683167	C	T	-0.0684486	0.109741	0.532923
S04_62685078	4	62685078	A	G	-1.52036	1.38789	0.273543
S04_62719070	4	62719070	G	A	0.0311466	0.0970017	0.748196
S04_62720092	4	62720092	A	G	0.973527	1.42214	0.49376
S04_62741390	4	62741390	A	G	0.300262	1.42183	0.832783
S04_62741670	4	62741670	A	G	-1.08542	1.4313	0.448394
S04_62741967	4	62741967	A	G	1.36269	1.42017	0.337488
S04_62752616	4	62752616	G	A	-0.180349	0.136925	0.188042
S04_62752627	4	62752627	G	A	-0.158536	0.24226	0.512976
S04_62782411	4	62782411	G	A	-0.00823675	0.0967661	0.93218
S04_62782432	4	62782432	C	T	-0.00823675	0.0967661	0.93218
S04_62789586	4	62789586	G	A	0.110061	0.0707445	0.12003
S04_62789596	4	62789596	A	C	-0.00799749	0.0613626	0.896326
S04_62821434	4	62821434	G	A	0.162592	0.1397	0.244711
S04_62821504	4	62821504	G	A	0.0719919	0.133106	0.588703
S04_62823933	4	62823933	A	G	1.53332	1.42649	0.282637
S04_62845294	4	62845294	T	C	-0.019673	0.0662902	0.766692
S04_62845303	4	62845303	A	G	-0.534703	1.44035	0.710531
S04_62845318	4	62845318	C	G	0.0125389	0.0701394	0.858147
S04_62847574	4	62847574	T	A	0.0964408	0.0860248	0.262477
S04_62847608	4	62847608	T	A	0.0776222	0.086264	0.368395
S04_62847616	4	62847616	A	G	0.0884121	0.0836406	0.290702
S04_62847618	4	62847618	A	T	0.0868663	0.0849636	0.3068
S04_62848376	4	62848376	A	C	-0.034113	0.0669435	0.61044
S04_62848446	4	62848446	C	T	-0.0103375	0.0902911	0.908868
S04_62850901	4	62850901	G	C	-0.274224	0.112101	0.0145785
S04_62874123	4	62874123	T	G	0.13148	0.11024	0.233235
S04_62874124	4	62874124	A	T	0.13148	0.11024	0.233235
S04_62878310	4	62878310	G	A	-0.0107338	0.0689449	0.876306
S04_62908199	4	62908199	A	C	0.077284	0.0595546	0.194639
S04_62913205	4	62913205	A	C	-0.352442	0.158521	0.0263804
S04_62914946	4	62914946	T	C	-1.44738	1.41702	0.307258
S04_62914952	4	62914952	A	G	1.04418	0.71009	0.141693
S04_62914963	4	62914963	T	C	-0.789284	1.42746	0.580415
S04_62914965	4	62914965	T	C	-0.706184	1.40291	0.614796
S04_62919317	4	62919317	A	G	0.402922	1.4028	0.773988
S04_62919351	4	62919351	G	C	-0.348665	0.158544	0.0280557
S04_62919355	4	62919355	T	C	0.911931	1.45768	0.531693
S04_62920108	4	62920108	T	C	0.204876	0.161914	0.205996
S04_62920152	4	62920152	A	G	-0.360492	0.824833	0.662154
S04_62935807	4	62935807	G	C	0.147073	0.154114	0.340117
S04_62935849	4	62935849	T	C	-0.0964367	0.112066	0.389666
S04_62938859	4	62938859	G	A	-0.0330304	0.081958	0.687009
S04_62950079	4	62950079	C	T	-0.0777509	0.0987978	0.431455
S04_62950090	4	62950090	G	A	-0.0777509	0.0987978	0.431455
S04_62950900	4	62950900	A	T	-0.0616834	0.0976765	0.527829
S04_62951656	4	62951656	C	T	-0.00230198	0.109427	0.98322
S04_62952944	4	62952944	C	T	-0.328644	0.155108	0.0343119
S04_62968400	4	62968400	T	C	-0.387946	0.161206	0.0162556
S04_62973236	4	62973236	C	T	-0.161186	0.0857173	0.0602894
S04_62975092	4	62975092	T	A	-0.313098	0.155322	0.0440435
S04_62980954	4	62980954	G	C	-0.0889523	0.110895	0.422637
S04_62982682	4	62982682	A	G	-0.817904	1.00933	0.417902
S04_62993785	4	62993785	T	C	-0.0270335	0.819434	0.973688
S04_62993831	4	62993831	A	G	1.34013	1.39743	0.337753
S04_62993851	4	62993851	A	G	-1.49441	1.44326	0.300671
S04_62993858	4	62993858	C	G	-0.379753	0.163487	0.0203541
S04_62993882	4	62993882	A	G	-0.379753	0.163487	0.0203541
S04_62993896	4	62993896	T	C	-1.09118	1.41379	0.440376
S04_62997480	4	62997480	G	A	0.167131	0.161837	0.301947
S04_63012676	4	63012676	C	A	-0.385851	0.162448	0.0176942
S04_63012678	4	63012678	A	C	-0.385851	0.162448	0.0176942
S04_63012680	4	63012680	T	A	-0.406122	0.163261	0.0129972
S04_63012681	4	63012681	G	A	-0.109226	0.0630878	0.0836489
S04_63012698	4	63012698	C	G	-0.102601	0.06283	0.102731
S04_63017108	4	63017108	T	A	0.0949241	0.142765	0.506243
S04_63018397	4	63018397	T	C	0.0949241	0.142765	0.506243
S04_63028597	4	63028597	C	T	-0.268435	0.159753	0.0931552
S04_63030088	4	63030088	C	T	-0.273107	0.160807	0.0897006
S04_63030095	4	63030095	A	G	-0.273107	0.160807	0.0897006
S04_63030116	4	63030116	C	G	-0.273107	0.160807	0.0897006
S04_63030147	4	63030147	G	C	-0.0787325	0.0858011	0.359004
S04_63030201	4	63030201	A	G	0.114291	0.149562	0.444916
S04_63030202	4	63030202	A	T	0.114291	0.149562	0.444916
S04_63052271	4	63052271	G	T	-0.159982	0.110171	0.14673
S04_63073657	4	63073657	G	C	0.0177856	0.0830717	0.830506
S04_63092684	4	63092684	G	A	-0.00512419	0.0618137	0.933947
S04_63096929	4	63096929	C	T	0.145883	0.150668	0.333118
S04_63127337	4	63127337	A	G	-0.145626	0.966024	0.8802
S04_63127350	4	63127350	T	C	-0.810519	1.51057	0.591667
S04_63128219	4	63128219	C	T	-0.378939	0.240122	0.114804
S04_63128861	4	63128861	A	G	-0.937993	1.4153	0.507617
S04_63128945	4	63128945	C	T	-0.328747	0.251917	0.19215
S04_63138418	4	63138418	C	T	-0.125649	0.156929	0.42348
S04_63138451	4	63138451	A	G	-0.00795511	0.185307	0.965765
S04_63138472	4	63138472	T	C	-0.125649	0.156929	0.42348
S04_63139975	4	63139975	A	G	2.07696	1.40348	0.13917
S04_63140607	4	63140607	A	G	1.23407	0.996347	0.215739
S04_63140618	4	63140618	A	G	1.78213	1.44172	0.216659
S04_63157406	4	63157406	A	G	0.334796	0.453873	0.460876
S04_63158448	4	63158448	A	G	0.0890686	0.246894	0.718345
S04_63158451	4	63158451	T	C	0.153586	0.147598	0.298284
S04_63158472	4	63158472	G	A	0.184174	0.193413	0.341169
S04_63171705	4	63171705	T	C	1.58977	1.41586	0.261734
S04_63185420	4	63185420	T	A	-0.312134	0.162829	0.0554814
S04_63185423	4	63185423	A	C	-0.312134	0.162829	0.0554814
S04_63185424	4	63185424	G	T	-0.312134	0.162829	0.0554814
S04_63185425	4	63185425	A	G	-0.312134	0.162829	0.0554814
S04_63185428	4	63185428	G	A	-0.312134	0.162829	0.0554814
S04_63189977	4	63189977	G	A	-0.0751284	0.110025	0.494847
S04_63202360	4	63202360	T	C	-0.384664	1.40814	0.784769
S04_63202370	4	63202370	A	G	1.47642	1.44109	0.305795
S04_63223975	4	63223975	T	C	1.78841	1.41225	0.205631
S04_63230891	4	63230891	A	T	-0.0714576	0.0645533	0.268535
S04_63230929	4	63230929	A	G	-0.0118997	0.081586	0.884061
S04_63232274	4	63232274	G	A	-0.100768	0.104485	0.335027
S04_63241445	4	63241445	G	A	-0.222623	0.139354	0.110408
S04_63265550	4	63265550	C	T	-0.0658499	0.112627	0.558877
S04_63266151	4	63266151	C	A	-0.0678205	0.108712	0.532841
S04_63266193	4	63266193	G	A	-0.354084	0.263869	0.179885
S04_63266206	4	63266206	A	G	-0.0319368	0.0669663	0.633514
S04_63325027	4	63325027	T	A	-0.0149133	0.088931	0.866851
S04_63325127	4	63325127	T	C	2.99989	1.39091	0.0312208
S04_63325134	4	63325134	C	G	-0.0508645	0.0898294	0.57134
S04_63325150	4	63325150	T	C	-0.738984	1.41511	0.60162
S04_63325817	4	63325817	C	T	0.0250034	0.134913	0.853001
S04_63327059	4	63327059	A	T	-0.352702	0.258545	0.172766
S04_63328393	4	63328393	G	C	-0.0175481	0.185712	0.924735
S04_63328469	4	63328469	A	T	-0.0662637	0.110743	0.549716
S04_63328474	4	63328474	G	T	-0.0900393	0.0733473	0.219847
S04_63328486	4	63328486	G	A	-0.0460422	0.0894776	0.60695
S04_63336966	4	63336966	A	G	-0.356741	0.145701	0.0144895
S04_63336967	4	63336967	A	G	-0.356741	0.145701	0.0144895
S04_63337982	4	63337982	C	A	-0.309128	0.156072	0.0478548
S04_63348819	4	63348819	G	A	0.0905738	0.162698	0.577838
S04_63349556	4	63349556	T	G	-0.0453951	0.0597008	0.447179
S04_63364726	4	63364726	G	A	0.0728654	0.0585809	0.2138
S04_63366039	4	63366039	T	C	-0.392295	1.41835	0.782145
S04_63376793	4	63376793	G	A	-0.242285	0.24792	0.328632
S04_63383741	4	63383741	A	G	0.055907	0.0825121	0.49818
S04_63383768	4	63383768	T	C	0.252029	0.994854	0.800054
S04_63383809	4	63383809	C	A	-0.120092	0.135876	0.376965
S04_63384415	4	63384415	C	T	-0.0651606	0.0746695	0.383026
S04_63395690	4	63395690	T	C	0.954872	1.38221	0.489805
S04_63395766	4	63395766	T	C	-0.879053	1.41787	0.535387
S04_63395784	4	63395784	T	C	-1.1436	0.69398	0.099637
S04_63410056	4	63410056	C	T	-0.291895	0.167038	0.08081
S04_63410079	4	63410079	C	G	-0.0272284	0.0899208	0.762092
S04_63430013	4	63430013	T	C	1.78841	1.41225	0.205631
S04_63430033	4	63430033	T	C	2.42936	1.43353	0.0903975
S04_63430034	4	63430034	T	G	2.42936	1.43353	0.0903975
S04_63431486	4	63431486	G	A	0.0874453	0.103248	0.397196
S04_63431493	4	63431493	A	G	-0.299016	0.479358	0.532888
S04_63431513	4	63431513	A	G	0.293134	0.708751	0.679247
S04_63431514	4	63431514	G	T	-0.336427	1.43793	0.815051
S04_63446801	4	63446801	T	C	0.153942	0.311258	0.620988
S04_63446810	4	63446810	T	A	0.29913	0.287425	0.298214
S04_63446842	4	63446842	A	G	0.0705066	0.102475	0.491562
S04_63446926	4	63446926	T	C	0.0545282	0.0672862	0.417876
S04_63446930	4	63446930	C	T	0.00794307	0.0603599	0.895327
S04_63449958	4	63449958	C	G	0.101994	0.103771	0.325866
S04_63449978	4	63449978	G	A	0.101994	0.103771	0.325866
S04_63449986	4	63449986	A	G	0.101994	0.103771	0.325866
S04_63449991	4	63449991	A	G	0.101994	0.103771	0.325866
S04_63450038	4	63450038	G	C	0.0901067	0.104618	0.389249
S04_63450041	4	63450041	C	T	0.0901067	0.104618	0.389249
S04_63450102	4	63450102	C	T	0.0853554	0.102582	0.405534
S04_63450111	4	63450111	T	C	0.0853554	0.102582	0.405534
S04_63450141	4	63450141	C	G	0.0919677	0.102945	0.371838
S04_63450159	4	63450159	G	T	0.0919677	0.102945	0.371838
S04_63467835	4	63467835	T	C	0.573407	0.819679	0.484343
S04_63467865	4	63467865	T	C	1.66222	1.52905	0.277214
S04_63478470	4	63478470	G	C	-7.6697	1.42384	8.62956e-08
S04_63478472	4	63478472	A	G	-7.6697	1.42384	8.62956e-08
S04_63491131	4	63491131	A	G	-0.392295	1.41835	0.782145
S04_63492416	4	63492416	C	A	0.0880767	0.0886402	0.320597
S04_63492574	4	63492574	A	G	-0.437383	0.630495	0.487996
S04_63492581	4	63492581	A	G	0.986366	1.46282	0.500257
S04_63492623	4	63492623	T	C	-0.170924	1.38996	0.902151
S04_63492659	4	63492659	A	G	-0.706184	1.40291	0.614796
S04_63492671	4	63492671	T	C	0.361015	1.52998	0.813503
S04_63518381	4	63518381	G	A	1.16638	1.43548	0.416645
S04_63518412	4	63518412	T	C	1.8627	1.39658	0.182536
S04_63528549	4	63528549	T	C	-0.391688	0.260751	0.13332
S04_63528550	4	63528550	G	A	-0.391688	0.260751	0.13332
S04_63528562	4	63528562	C	T	-0.391688	0.260751	0.13332
S04_63550277	4	63550277	A	C	-0.319368	0.246704	0.195727
S04_63557639	4	63557639	A	T	0.103816	0.10338	0.315475
S04_63557658	4	63557658	A	G	0.0962403	0.102556	0.348221
S04_63557659	4	63557659	C	G	0.0962403	0.102556	0.348221
S04_63560356	4	63560356	T	G	-0.120286	0.079198	0.129074
S04_63560838	4	63560838	A	G	-0.11566	0.0787452	0.142151
S04_63561328	4	63561328	C	A	-0.0578006	0.108267	0.59353
S04_63565299	4	63565299	G	A	-0.0211871	0.0637128	0.739539
S04_63565379	4	63565379	C	T	-1.6526	1.44971	0.254533
S04_63572337	4	63572337	T	C	-0.592379	1.01155	0.558244
S04_63574888	4	63574888	T	C	-0.366869	1.41278	0.795156
S04_63583814	4	63583814	G	A	0.0533728	0.0899396	0.553006
S04_63583958	4	63583958	C	T	0.0345157	0.0816471	0.672559
S04_63603291	4	63603291	G	A	0.80886	0.400399	0.043591
S04_63621890	4	63621890	T	G	0.00304946	0.158265	0.98463
S04_63641266	4	63641266	C	A	-0.099882	0.162729	0.539468
S04_63641312	4	63641312	T	C	-0.255827	0.248663	0.303775
S04_63641314	4	63641314	C	T	-0.255827	0.248663	0.303775
S04_63641326	4	63641326	T	C	-0.255827	0.248663	0.303775
S04_63645791	4	63645791	G	C	0.13482	0.143229	0.346748
S04_63645835	4	63645835	T	C	-0.528277	1.39332	0.704643
S04_63656049	4	63656049	A	G	1.1688	0.715478	0.102607
S04_63656051	4	63656051	T	A	1.1688	0.715478	0.102607
S04_63656052	4	63656052	A	T	1.1688	0.715478	0.102607
S04_63656058	4	63656058	T	A	-0.0216311	0.0643504	0.736819
S04_63656121	4	63656121	A	G	-3.86736	1.42435	0.00671871
S04_63700551	4	63700551	C	T	-0.0710843	0.065041	0.27465
S04_63701084	4	63701084	T	C	-1.24412	1.00221	0.214708
S04_63710559	4	63710559	G	T	-0.0464183	0.106004	0.661544
S04_63720327	4	63720327	A	C	0.118304	0.143306	0.409232
S04_63732700	4	63732700	C	T	0.138762	0.143573	0.333995
S04_63732746	4	63732746	G	A	0.138762	0.143573	0.333995
S04_63734103	4	63734103	C	T	-0.105954	0.0673522	0.115952
S04_63742621	4	63742621	T	C	-0.528277	1.39332	0.704643
S04_63743412	4	63743412	T	C	0.125116	0.14363	0.383874
S04_63764471	4	63764471	T	C	-0.937993	1.4153	0.507617
S04_63764485	4	63764485	T	G	0.0144461	0.0957093	0.88005
S04_63764512	4	63764512	G	A	-0.110382	0.122874	0.369184
S04_63764515	4	63764515	G	A	-0.145056	0.120092	0.227332
S04_63767217	4	63767217	A	G	1.27236	1.43314	0.374818
S04_63769752	4	63769752	T	C	1.4348	1.43804	0.318606
S04_63773834	4	63773834	T	C	0.0831238	0.0629355	0.186827
S04_63773837	4	63773837	G	A	0.589506	0.338722	0.082048
S04_63773862	4	63773862	G	A	-0.116539	0.226534	0.607037
S04_63773902	4	63773902	G	A	0.0140186	0.114602	0.902663
S04_63781868	4	63781868	C	T	2.45098	1.40549	0.0814394
S04_63784624	4	63784624	C	A	-0.0691993	0.0680368	0.309318
S04_63784700	4	63784700	A	G	0.0995812	0.15522	0.52129
S04_63784724	4	63784724	G	C	0.0740885	0.0917839	0.419708
S04_63784725	4	63784725	G	C	0.0740885	0.0917839	0.419708
S04_63788819	4	63788819	T	C	0.00809512	0.160408	0.95976
S04_63799192	4	63799192	G	A	0.157544	0.141921	0.267184
S04_63799215	4	63799215	T	C	0.157544	0.141921	0.267184
S04_63808693	4	63808693	A	C	-0.0488312	0.164532	0.766679
S04_63808695	4	63808695	A	T	-0.0488312	0.164532	0.766679
S04_63808759	4	63808759	G	T	-0.0763655	0.165151	0.64388
S04_63813723	4	63813723	T	C	-0.153698	0.0664573	0.020906
S04_63817613	4	63817613	C	T	0.00417428	0.102713	0.967589
S04_63817614	4	63817614	G	A	-0.0126977	0.129087	0.921659
S04_63817884	4	63817884	G	T	-1.35809	1.02786	0.186659
S04_63825075	4	63825075	C	T	-0.078352	0.165462	0.635919
S04_63826498	4	63826498	G	A	0.216417	0.0877213	0.01376
S04_63834605	4	63834605	A	G	-1.53525	1.39721	0.272078
S04_63848858	4	63848858	C	A	0.0454971	0.0729206	0.532794
S04_63848894	4	63848894	G	C	0.0454971	0.0729206	0.532794
S04_63848895	4	63848895	C	T	0.0454971	0.0729206	0.532794
S04_63848970	4	63848970	A	T	-0.165508	0.0646476	0.0105837
S04_63848971	4	63848971	A	C	0.09416	0.0720269	0.191364
S04_63849644	4	63849644	A	G	-0.0779208	0.166623	0.640122
S04_63849678	4	63849678	A	G	-0.0779208	0.166623	0.640122
S04_63849679	4	63849679	T	A	-0.0779208	0.166623	0.640122
S04_63884181	4	63884181	C	T	-0.0767755	0.0747449	0.304548
S04_63884254	4	63884254	T	C	-0.331627	0.145115	0.0224704
S04_63901177	4	63901177	C	G	0.0637952	0.0919694	0.488032
S04_63901200	4	63901200	C	T	0.0637952	0.0919694	0.488032
S04_63901201	4	63901201	G	C	0.0637952	0.0919694	0.488032
S04_63902544	4	63902544	T	C	-0.375899	1.42383	0.791821
S04_63902616	4	63902616	A	G	2.07785	1.0391	0.0457619
S04_63902630	4	63902630	A	G	1.78515	1.01363	0.0784697
S04_63902664	4	63902664	A	G	0.201995	0.999415	0.839862
S04_63924984	4	63924984	T	C	-0.829059	0.580492	0.153494
S04_63930267	4	63930267	C	T	-0.0549156	0.413381	0.894338
S04_63930901	4	63930901	A	G	0.0891974	0.0919936	0.332439
S04_63932696	4	63932696	G	C	-0.120841	0.0651029	0.0636764
S04_63932739	4	63932739	G	T	-0.0657912	0.0832088	0.429289
S04_63933260	4	63933260	G	T	-0.0565015	0.0816906	0.489289
S04_63933283	4	63933283	C	T	0.0388365	0.0910298	0.669722
S04_63933352	4	63933352	A	G	0.0886761	0.0903275	0.326437
S04_63936755	4	63936755	T	C	-2.2872	1.38796	0.099637
S04_63937311	4	63937311	C	G	0.0960553	0.0924113	0.298813
S04_63937313	4	63937313	G	C	0.0960553	0.0924113	0.298813
S04_63937314	4	63937314	G	A	0.0960553	0.0924113	0.298813
S04_63944327	4	63944327	A	G	0.0678972	0.0665812	0.308045
S04_63944539	4	63944539	A	G	1.47642	1.44109	0.305795
S04_63944564	4	63944564	A	G	-0.0513248	0.0641411	0.423761
S04_63947788	4	63947788	C	A	0.0448469	0.0665354	0.500421
S04_63952229	4	63952229	A	G	-0.0124159	0.154725	0.936056
S04_63966667	4	63966667	A	G	-0.0875406	1.44239	0.951615
S04_63966763	4	63966763	G	C	0.132499	0.103714	0.201657
S04_63980178	4	63980178	G	C	-0.121307	0.0686787	0.0775999
S04_63980180	4	63980180	C	A	-0.108203	0.0726975	0.136906
S04_63980181	4	63980181	T	A	-0.129504	0.0655188	0.0483168
S04_63980182	4	63980182	T	G	-0.131523	0.0697415	0.0595543
S04_64002616	4	64002616	C	T	-0.0820653	0.0732191	0.262589
S04_64003594	4	64003594	C	T	-0.0826264	0.0733806	0.260391
S04_64003648	4	64003648	T	C	-0.0826264	0.0733806	0.260391
S04_64004445	4	64004445	G	A	0.0415912	0.0987118	0.673582
S04_64020158	4	64020158	A	G	-0.0720912	0.0837439	0.389491
S04_64030391	4	64030391	G	A	-0.0635798	0.0741816	0.39157
S04_64035295	4	64035295	G	A	0.0812621	0.0973735	0.404142
S04_64035306	4	64035306	C	T	0.0645381	0.0815499	0.42887
S04_64036011	4	64036011	A	G	-0.875321	1.41329	0.535803
S04_64036082	4	64036082	A	C	0.0296243	0.103406	0.774555
S04_64040772	4	64040772	G	C	-0.0118523	0.0647933	0.854888
S04_64049086	4	64049086	A	G	2.72491	1.41048	0.0536059
S04_64049099	4	64049099	A	G	0.994896	0.819685	0.22508
S04_64055487	4	64055487	T	C	1.78841	1.41225	0.205631
S04_64055490	4	64055490	T	C	-0.879053	1.41787	0.535387
S04_64055499	4	64055499	A	G	-0.762339	1.40737	0.588141
S04_64055538	4	64055538	A	G	0.831256	1.43868	0.563513
S04_64068955	4	64068955	A	G	-0.0473936	1.00214	0.962288
S04_64077925	4	64077925	G	A	0.0927231	0.133046	0.485983
S04_64079932	4	64079932	C	T	0.0019893	0.105931	0.98502
S04_64086379	4	64086379	T	C	3.101	1.45191	0.032897
S04_64096046	4	64096046	C	G	-0.0332416	0.0749795	0.657598
S04_64107088	4	64107088	A	C	-0.100802	0.0877687	0.25099
S04_64107175	4	64107175	C	T	0.04928	0.136396	0.717938
S04_64107418	4	64107418	T	C	-2.16028	1.39772	0.122469
S04_64107457	4	64107457	C	T	-0.00949155	0.0922142	0.918036
S04_64107475	4	64107475	C	A	-0.312157	0.23825	0.190377
S04_64109451	4	64109451	T	C	-0.937993	1.4153	0.507617
S04_64137419	4	64137419	A	C	-0.133783	0.160894	0.405857
S04_64138483	4	64138483	G	C	-0.21629	0.14256	0.129483
S04_64142306	4	64142306	T	C	-0.0658421	0.0925312	0.476872
S04_64154993	4	64154993	G	A	-0.079463	0.0937181	0.396666
S04_64155778	4	64155778	A	T	-0.0397591	0.0787259	0.613629
S04_64163972	4	64163972	C	T	-0.282848	0.253642	0.26501
S04_64170058	4	64170058	C	G	-0.0873711	0.0920693	0.342826
S04_64174708	4	64174708	A	G	-0.09226	0.0875849	0.292379
S04_64210037	4	64210037	A	T	-0.165514	0.136791	0.226525
S04_64210040	4	64210040	T	C	-0.103579	0.104401	0.321334
S04_64210059	4	64210059	A	C	0.0325467	0.138927	0.814814
S04_64210064	4	64210064	A	C	-0.0719553	0.164964	0.662779
S04_64210072	4	64210072	T	C	-0.0330953	0.0783201	0.672688
S04_64210075	4	64210075	C	T	0.060133	0.113214	0.595416
S04_64210089	4	64210089	A	C	0.0781511	0.186934	0.675973
S04_64215063	4	64215063	A	T	-0.20197	0.163344	0.216524
S04_64215069	4	64215069	T	A	0.0630936	0.157553	0.688889
S04_64215082	4	64215082	C	G	0.363214	0.168937	0.031754
S04_64215089	4	64215089	T	C	-0.052051	0.062186	0.402747
S04_64215111	4	64215111	T	A	0.0424888	0.119648	0.722565
S04_64215114	4	64215114	C	A	0.102666	0.161714	0.525639
S04_64220359	4	64220359	A	T	-0.186943	0.246164	0.447747
S04_64254108	4	64254108	C	G	-0.321888	0.24453	0.188307
S04_64254114	4	64254114	G	A	0.0143318	0.111053	0.897337
S04_64269337	4	64269337	G	T	-0.0759198	0.0678987	0.263733
S04_64269388	4	64269388	T	G	-0.0396838	0.0675629	0.557071
S04_64269610	4	64269610	T	C	-0.070074	0.0603894	0.246129
S04_64279582	4	64279582	G	C	-0.0581426	0.176924	0.742492
S04_64293254	4	64293254	A	G	-0.0133566	0.113386	0.906248
S04_64294378	4	64294378	T	C	-0.787395	1.01174	0.436569
S04_64308408	4	64308408	C	T	-0.0389291	0.113767	0.732274
S04_64315676	4	64315676	A	G	0.0326552	0.111972	0.770614
S04_64315688	4	64315688	G	A	0.0326552	0.111972	0.770614
S04_64315717	4	64315717	C	T	0.0326354	0.11223	0.771261
S04_64315719	4	64315719	A	G	0.0326354	0.11223	0.771261
S04_64318755	4	64318755	G	A	-0.0133049	0.114636	0.907622
S04_64318781	4	64318781	T	C	-0.0133049	0.114636	0.907622
S04_64318796	4	64318796	T	C	0.264512	1.00956	0.793362
S04_64335735	4	64335735	T	C	0.0237028	0.0961432	0.805309
S04_64335820	4	64335820	T	C	-0.287593	0.489509	0.556969
S04_64335857	4	64335857	A	G	0.397783	0.391252	0.309504
S04_64338480	4	64338480	G	A	0.00544154	0.0977055	0.955595
S04_64338723	4	64338723	G	T	-0.282848	0.253642	0.26501
S04_64339208	4	64339208	A	G	-0.665315	0.822077	0.418497
S04_64345864	4	64345864	A	G	1.72128	1.40992	0.222388
S04_64347969	4	64347969	A	G	-0.0639256	0.102844	0.534337
S04_64347973	4	64347973	A	T	-0.0639256	0.102844	0.534337
S04_64349780	4	64349780	C	T	-0.232196	0.239855	0.333206
S04_64361343	4	64361343	C	A	-0.0129463	0.113646	0.909322
S04_64370656	4	64370656	T	C	-0.261457	1.46482	0.858368
S04_64391650	4	64391650	T	A	-0.0413258	0.0746702	0.580062
S04_64392860	4	64392860	C	T	-0.0138239	0.0752326	0.854241
S04_64396154	4	64396154	C	G	-0.0155652	0.113589	0.89103
S04_64396202	4	64396202	C	G	-0.0379837	0.0730549	0.603206
S04_64403714	4	64403714	T	C	-1.99103	1.42091	0.161402
S04_64403724	4	64403724	C	T	0.00518212	0.114738	0.963983
S04_64405996	4	64405996	A	G	0.0090087	1.41756	0.99493
S04_64406411	4	64406411	A	G	-0.540873	1.41416	0.702182
S04_64406427	4	64406427	A	G	1.94743	1.39666	0.163468
S04_64420139	4	64420139	G	C	-0.00350653	0.0861917	0.967555
S04_64422737	4	64422737	A	C	-0.0517782	0.0823641	0.529697
S04_64429704	4	64429704	T	C	1.80559	1.39945	0.197224
S04_64437052	4	64437052	T	A	0.2814	0.166122	0.0905359
S04_64437088	4	64437088	A	T	0.2814	0.166122	0.0905359
S04_64441333	4	64441333	G	A	0.034949	0.0795918	0.660666
S04_64452173	4	64452173	A	G	-0.0470874	0.150491	0.754417
S04_64459906	4	64459906	A	G	-0.0278574	0.0654369	0.670392
S04_64459962	4	64459962	T	A	0.116154	0.106532	0.275787
S04_64460344	4	64460344	G	A	0.0849755	0.0749597	0.257182
S04_64460352	4	64460352	G	A	-0.124206	0.0663907	0.0616105
S04_64460366	4	64460366	T	C	-0.0318758	0.0662984	0.630752
S04_64460390	4	64460390	C	T	-0.120188	0.0625001	0.0547151
S04_64462991	4	64462991	C	A	0.00571691	0.113787	0.959938
S04_64468298	4	64468298	G	A	-0.00262425	0.112427	0.981382
S04_64468346	4	64468346	A	G	0.113144	0.31389	0.718569
S04_64485102	4	64485102	G	C	-0.0498485	0.0639886	0.43612
S04_64518734	4	64518734	T	C	-1.52036	1.38789	0.273543
S04_64536392	4	64536392	A	G	-0.244008	1.03455	0.813582
S04_64538447	4	64538447	A	G	2.18755	0.81902	0.00766603
S04_64538460	4	64538460	A	G	0.819236	1.00975	0.417339
S04_64538496	4	64538496	A	G	-1.75766	1.00976	0.0819962
S04_64540194	4	64540194	G	C	-0.0341335	0.0837627	0.683711
S04_64540197	4	64540197	T	G	-0.0341335	0.0837627	0.683711
S04_64545338	4	64545338	A	G	1.58581	1.423	0.265325
S04_64545391	4	64545391	A	G	-0.345231	0.289493	0.233287
S04_64557199	4	64557199	G	A	-0.166828	0.169239	0.324452
S04_64566521	4	64566521	T	C	0.0286311	0.0752016	0.703475
S04_64583080	4	64583080	C	T	0.0533817	0.0770635	0.488633
S04_64583092	4	64583092	C	T	-0.14399	0.11782	0.221905
S04_64583116	4	64583116	T	C	-0.14399	0.11782	0.221905
S04_64585290	4	64585290	T	G	0.0375611	0.0771154	0.626292
S04_64598055	4	64598055	T	C	-0.0306126	1.42835	0.982904
S04_64598088	4	64598088	A	G	0.747209	1.00908	0.459149
S04_64598090	4	64598090	T	C	-0.107255	0.158048	0.497506
S04_64621548	4	64621548	G	C	-0.117373	0.132535	0.37601
S04_64621574	4	64621574	C	T	-0.0666002	0.157456	0.672388
S04_64621588	4	64621588	G	A	-0.0666002	0.157456	0.672388
S04_64622724	4	64622724	G	T	-0.163975	0.154802	0.289695
S04_64625248	4	64625248	T	C	-0.016072	0.18783	0.931825
S04_64625254	4	64625254	A	G	-0.17365	0.347259	0.617124
S04_64644200	4	64644200	T	C	-0.0675174	0.161444	0.675869
S04_64648298	4	64648298	T	C	-0.710231	0.581233	0.221971
S04_64649243	4	64649243	A	G	0.361015	1.52998	0.813503
S04_64649244	4	64649244	A	G	1.27236	1.43314	0.374818
S04_64651724	4	64651724	A	G	-0.646934	1.40497	0.645268
S04_64660283	4	64660283	A	C	-0.133241	0.0783787	0.0893964
S04_64661814	4	64661814	T	C	1.72128	1.40992	0.222388
S04_64661823	4	64661823	T	G	-0.302475	0.270052	0.262911
S04_64662801	4	64662801	A	C	-0.154648	0.123707	0.211501
S04_64665392	4	64665392	A	G	3.61113	1.41436	0.010797
S04_64665450	4	64665450	A	G	-0.0795728	0.082381	0.334282
S04_64665451	4	64665451	C	T	-0.0795728	0.082381	0.334282
S04_64665477	4	64665477	C	G	-0.0795728	0.082381	0.334282
S04_64682830	4	64682830	A	G	0.004451	0.0647391	0.945198
S04_64683996	4	64683996	T	C	-2.39911	1.42774	0.0931482
S04_64684021	4	64684021	G	A	-0.411949	1.01224	0.684103
S04_64684041	4	64684041	T	C	-0.150773	1.42184	0.915567
S04_64699534	4	64699534	G	C	0.0917749	0.142493	0.519655
S04_64699547	4	64699547	C	T	0.168064	0.211602	0.42721
S04_64705290	4	64705290	C	A	-0.0618075	0.0961449	0.520439
S04_64713308	4	64713308	T	C	-0.0995575	0.163512	0.542727
S04_64716396	4	64716396	A	G	2.99989	1.39091	0.0312208
S04_64722679	4	64722679	C	G	0.112277	0.253033	0.657322
S04_64722680	4	64722680	C	A	0.112277	0.253033	0.657322
S04_64727905	4	64727905	T	C	0.104932	0.142809	0.462623
S04_64732297	4	64732297	C	A	0.043937	0.14289	0.758525
S04_64739341	4	64739341	A	T	0.175397	0.197102	0.373709
S04_64740291	4	64740291	A	G	-0.120062	0.0853903	0.159972
S04_64740293	4	64740293	C	A	-0.100328	0.0894113	0.262046
S04_64740339	4	64740339	G	T	-0.120328	0.2478	0.62735
S04_64740343	4	64740343	A	G	-0.0955947	0.0892866	0.284542
S04_64749776	4	64749776	A	G	0.0458232	0.0779622	0.556803
S04_64749778	4	64749778	G	A	0.0458232	0.0779622	0.556803
S04_64749796	4	64749796	G	A	0.0458232	0.0779622	0.556803
S04_64749809	4	64749809	C	G	0.0458232	0.0779622	0.556803
S04_64757361	4	64757361	A	G	0.148251	0.15353	0.334433
S04_64757374	4	64757374	C	T	0.153308	0.156059	0.326112
S04_64757375	4	64757375	G	T	0.153308	0.156059	0.326112
S04_64774569	4	64774569	C	G	0.0290921	0.0669517	0.663986
S04_64774571	4	64774571	T	C	-0.162272	0.164264	0.323413
S04_64778295	4	64778295	G	T	-0.0894709	0.155812	0.565924
S04_64778318	4	64778318	T	C	-0.0894709	0.155812	0.565924
S04_64778337	4	64778337	A	G	-0.0894709	0.155812	0.565924
S04_64782603	4	64782603	T	C	-0.219958	0.143748	0.126239
S04_64802762	4	64802762	A	G	-1.20124	1.01753	0.238015
S04_64812340	4	64812340	A	T	-0.0947286	0.064302	0.140964
S04_64812341	4	64812341	A	T	-0.00794795	0.0895192	0.929268
S04_64812342	4	64812342	T	A	-0.104409	0.0640852	0.103529
S04_64812343	4	64812343	T	A	-0.132443	0.169942	0.435932
S04_64812981	4	64812981	G	A	0.409302	0.279718	0.143655
S04_64817192	4	64817192	T	C	-0.884395	1.06649	0.407123
S04_64828419	4	64828419	A	G	-0.186874	0.109023	0.0867729
S04_64829334	4	64829334	C	A	-0.126732	0.166235	0.44599
S04_64833895	4	64833895	T	C	-0.617021	1.00813	0.540625
S04_64833903	4	64833903	A	C	-0.879053	1.41787	0.535387
S04_64857316	4	64857316	T	C	2.47926	1.0103	0.0142695
S04_64857747	4	64857747	C	G	-0.0174334	0.108499	0.872374
S04_64858469	4	64858469	A	C	0.04853	0.250381	0.846346
S04_64858480	4	64858480	C	G	-0.0062872	0.137694	0.963588
S04_64858492	4	64858492	C	T	0.04853	0.250381	0.846346
S04_64876603	4	64876603	A	G	-0.0483772	0.0688806	0.482606
S04_64876627	4	64876627	A	T	-0.0995575	0.163512	0.542727
S04_64876732	4	64876732	A	G	-0.0648264	0.0672231	0.335066
S04_64880768	4	64880768	A	G	-2.78624	1.41651	0.0494164
S04_64886800	4	64886800	T	C	-0.146189	1.39585	0.916607
S04_64891299	4	64891299	A	G	0.111436	0.640327	0.861872
S04_64891326	4	64891326	C	A	0.388855	0.815416	0.633534
S04_64891332	4	64891332	A	G	1.60166	1.42763	0.262128
S04_64905242	4	64905242	A	C	-0.0467992	0.0798889	0.558117
S04_64921219	4	64921219	G	C	0.0937244	0.143274	0.513132
S04_64921222	4	64921222	T	G	0.0595812	0.0766446	0.437094
S04_64923909	4	64923909	A	C	-0.141227	0.0636827	0.0267644
S04_64931579	4	64931579	A	G	-0.2291	0.14862	0.123455
S04_64941154	4	64941154	T	C	2.99989	1.39091	0.0312208
S04_64941159	4	64941159	A	G	0.984378	1.02096	0.335155
S04_64941161	4	64941161	T	C	2.14018	1.42145	0.132424
S04_64941164	4	64941164	A	G	-1.60275	1.50543	0.287251
S04_64941167	4	64941167	G	A	-0.0995575	0.163512	0.542727
S04_64961941	4	64961941	A	G	-1.94555	1.41566	0.169601
S04_64966523	4	64966523	T	G	-1.42972	1.42322	0.315305
S04_64966595	4	64966595	T	C	0.0722858	0.142743	0.612665
S04_64966755	4	64966755	T	C	0.0637338	0.142281	0.654275
S04_64972714	4	64972714	G	A	0.0734551	0.140768	0.601894
S04_64992187	4	64992187	A	G	1.40437	1.42317	0.323944
S04_64997553	4	64997553	T	C	2.53927	1.41935	0.0738611
S04_65002854	4	65002854	C	A	-0.0430679	0.0777592	0.579776
S04_65033214	4	65033214	G	T	-0.0333289	0.105345	0.75177
S04_65036994	4	65036994	T	C	1.3785	1.42566	0.333778
S04_65044291	4	65044291	T	C	-0.505786	1.41887	0.72155
S04_65045548	4	65045548	A	C	-0.111101	0.138816	0.423668
S04_65045603	4	65045603	G	A	-0.14224	0.139445	0.307912
S04_65045614	4	65045614	T	C	-0.14224	0.139445	0.307912
S04_65045623	4	65045623	A	G	-0.14224	0.139445	0.307912
S04_65047006	4	65047006	G	A	-0.00147561	0.113271	0.989608
S04_65048426	4	65048426	G	A	-0.0166628	0.0653246	0.798707
S04_65052099	4	65052099	C	T	-0.0212108	0.123158	0.863291
S04_65065545	4	65065545	A	T	-0.0693661	0.163573	0.671591
S04_65069380	4	65069380	T	A	-0.0444228	0.0667386	0.50578
S04_65069426	4	65069426	C	G	-0.153956	0.18207	0.397954
S04_65069434	4	65069434	C	T	-0.068213	0.0678565	0.314977
S04_65072470	4	65072470	G	A	-1.06418	0.984832	0.280106
S04_65087787	4	65087787	T	C	-0.163941	1.42293	0.908295
S04_65087798	4	65087798	A	G	-1.13096	1.42194	0.426559
S04_65098743	4	65098743	T	C	-0.738984	1.41511	0.60162
S04_65099348	4	65099348	T	C	0.162157	1.41428	0.908736
S04_65099357	4	65099357	C	T	-0.313162	0.260006	0.228656
S04_65100103	4	65100103	A	G	-0.0298004	0.0645671	0.644493
S04_65120591	4	65120591	C	T	-0.0307495	0.068593	0.654025
S04_65125848	4	65125848	T	C	0.0186651	0.0664753	0.778925
S04_65129462	4	65129462	C	T	0.0711452	0.11525	0.537146
S04_65133858	4	65133858	A	G	1.89257	1.38875	0.173205
S04_65150569	4	65150569	T	C	0.911931	1.45768	0.531693
S04_65150579	4	65150579	T	C	-0.738984	1.41511	0.60162
S04_65150631	4	65150631	T	C	-0.0461688	0.073036	0.527417
S04_65166359	4	65166359	A	G	-0.00569548	0.0789695	0.942516
S04_65166419	4	65166419	T	C	-0.178204	1.43765	0.901372
S04_65201436	4	65201436	T	C	0.128712	1.50326	0.931781
S04_65203057	4	65203057	A	T	0.494499	0.504621	0.327312
S04_65203061	4	65203061	A	T	1.0122	0.512373	0.0484379
S04_65203717	4	65203717	T	C	-0.0303491	1.4166	0.982911
S04_65219162	4	65219162	A	G	0.0869722	0.151951	0.567177
S04_65219531	4	65219531	G	C	0.050839	0.151923	0.737957
S04_65225345	4	65225345	G	T	0.0545414	0.154621	0.724343
S04_65243418	4	65243418	C	A	0.0773258	0.107479	0.472003
S04_65244229	4	65244229	A	G	-0.0522236	0.0806196	0.517252
S04_65247759	4	65247759	A	C	-0.0597139	0.0854425	0.484763
S04_65247774	4	65247774	T	G	-0.0718189	0.0860391	0.404039
S04_65247781	4	65247781	A	C	-0.0718189	0.0860391	0.404039
S04_65254615	4	65254615	G	T	0.0615055	0.142209	0.665455
S04_65255491	4	65255491	A	G	-1.14182	1.39304	0.41257
S04_65256044	4	65256044	C	T	0.0187616	0.133349	0.888134
S04_65258455	4	65258455	A	G	0.0832662	0.140783	0.554331
S04_65272223	4	65272223	A	T	-0.256162	0.163426	0.117274
S04_65272225	4	65272225	G	A	-0.256162	0.163426	0.117274
S04_65272228	4	65272228	A	G	-0.256162	0.163426	0.117274
S04_65272233	4	65272233	T	G	-0.256162	0.163426	0.117274
S04_65281463	4	65281463	T	G	-0.300386	0.163261	0.066027
S04_65281510	4	65281510	A	C	0.0661923	0.162121	0.683133
S04_65281581	4	65281581	G	T	-0.000216228	0.0653336	0.99736
S04_65281582	4	65281582	C	A	-0.000216228	0.0653336	0.99736
S04_65281583	4	65281583	A	G	-0.000216228	0.0653336	0.99736
S04_65281584	4	65281584	A	T	-0.000216228	0.0653336	0.99736
S04_65283652	4	65283652	G	A	-0.0509263	0.0657251	0.438588
S04_65299973	4	65299973	C	T	-0.072348	0.0705592	0.305404
S04_65299990	4	65299990	G	T	-0.072348	0.0705592	0.305404
S04_65300002	4	65300002	T	C	-0.072348	0.0705592	0.305404
S04_65300042	4	65300042	C	T	-0.0149586	0.100634	0.88186
S04_65306090	4	65306090	C	A	0.0725533	0.16487	0.65997
S04_65306091	4	65306091	A	C	0.0725533	0.16487	0.65997
S04_65312650	4	65312650	G	A	-0.00920432	0.128401	0.942865
S04_65312653	4	65312653	A	G	0.0879728	0.125263	0.482627
S04_65312730	4	65312730	C	A	0.068766	0.116183	0.554045
S04_65312734	4	65312734	T	A	0.068766	0.116183	0.554045
S04_65319645	4	65319645	T	G	-0.294757	0.506017	0.560336
S04_65319653	4	65319653	C	A	-0.101096	0.471317	0.830197
S04_65319659	4	65319659	C	T	-0.090592	0.0656132	0.167629
S04_65319671	4	65319671	C	A	-0.413903	0.47746	0.386178
S04_65319675	4	65319675	T	G	0.242749	0.532718	0.648702
S04_65319679	4	65319679	T	G	-1.0668	0.501864	0.0337334
S04_65326980	4	65326980	C	T	-0.0708964	0.0664099	0.285935
S04_65329932	4	65329932	C	T	-0.0681345	0.0685696	0.320592
S04_65340723	4	65340723	C	T	-0.0623502	0.111839	0.57729
S04_65348569	4	65348569	T	C	-0.0505422	0.0663206	0.446157
S04_65348643	4	65348643	T	C	-0.677983	1.42066	0.633284
S04_65350071	4	65350071	A	G	0.226139	1.43432	0.874749
S04_65350096	4	65350096	A	G	-0.0336307	0.0668326	0.61491
S04_65350145	4	65350145	G	A	0.248481	0.127961	0.0523884
S04_65350151	4	65350151	C	T	0.0618251	0.162217	0.703177
S04_65368601	4	65368601	G	A	0.0773643	0.16484	0.638919
S04_65396511	4	65396511	T	C	-0.0736608	0.0721977	0.307808
S04_65410671	4	65410671	A	G	0.0773643	0.16484	0.638919
S04_65410672	4	65410672	C	A	0.0773643	0.16484	0.638919
S04_65410673	4	65410673	T	G	0.0773643	0.16484	0.638919
S04_65410674	4	65410674	G	T	0.0773643	0.16484	0.638919
S04_65411496	4	65411496	T	G	-0.0985505	0.0853536	0.248478
S04_65415443	4	65415443	A	G	0.0398302	0.251348	0.874116
S04_65415486	4	65415486	T	G	0.0399107	0.0700852	0.569151
S04_65427227	4	65427227	T	C	-0.0178237	0.0751571	0.812579
S04_65427440	4	65427440	G	T	-0.10914	0.0858356	0.203795
S04_65437636	4	65437636	C	G	-0.027123	0.0647479	0.675363
S04_65437639	4	65437639	C	G	0.0127593	0.114276	0.911117
S04_65437722	4	65437722	A	T	-0.115336	0.0861697	0.180993
S04_65441960	4	65441960	T	G	0.191511	0.105849	0.0706569
S04_65456678	4	65456678	T	C	0.0504141	0.181348	0.781063
S04_65461594	4	65461594	T	C	-0.0581638	0.0746309	0.435926
S04_65469740	4	65469740	A	G	-0.123542	0.115264	0.284017
S04_65475708	4	65475708	C	T	0.0779521	0.161854	0.630164
S04_65478105	4	65478105	G	A	0.0700938	0.116661	0.548066
S04_65486776	4	65486776	G	A	-0.133476	0.0862589	0.122032
S04_65488524	4	65488524	G	A	-0.132847	0.0858765	0.122139
S04_65489466	4	65489466	T	C	-0.131779	0.0861629	0.126424
S04_65543805	4	65543805	A	T	-0.206166	0.130046	0.113154
S04_65543820	4	65543820	C	A	-0.122101	0.184972	0.509314
S04_65555374	4	65555374	A	G	0.560534	1.39969	0.688881
S04_65562160	4	65562160	A	G	-0.1341	0.239347	0.575396
S04_65562187	4	65562187	T	C	-0.1341	0.239347	0.575396
S04_65568602	4	65568602	T	A	-0.122667	0.0921298	0.18329
S04_65573973	4	65573973	A	G	-0.108262	0.236103	0.64665
S04_65574076	4	65574076	C	T	-0.0705501	0.0940784	0.453457
S04_65575817	4	65575817	G	T	-0.318079	0.269326	0.237828
S04_65575823	4	65575823	C	T	0.300821	1.41128	0.831242
S04_65590296	4	65590296	A	G	-0.168714	0.250972	0.501559
S04_65605485	4	65605485	A	T	0.0405927	0.076306	0.594843
S04_65605514	4	65605514	G	T	0.109168	0.182422	0.54966
S04_65607550	4	65607550	A	G	0.0134149	0.0764319	0.860705
S04_65607559	4	65607559	G	A	-0.0561438	0.0842465	0.505268
S04_65613676	4	65613676	C	T	-0.126296	0.0729721	0.0837532
S04_65615836	4	65615836	T	C	0.158889	0.138607	0.251888
S04_65618069	4	65618069	C	T	-0.0724585	0.0846631	0.392254
S04_65618095	4	65618095	A	G	-0.0724585	0.0846631	0.392254
S04_65618130	4	65618130	T	C	0.152599	0.133842	0.254451
S04_65618151	4	65618151	C	T	-0.0724585	0.0846631	0.392254
S04_65618769	4	65618769	C	T	-0.0556967	0.0852863	0.513845
S04_65618798	4	65618798	A	G	-0.0556967	0.0852863	0.513845
S04_65618845	4	65618845	T	C	-0.0404113	0.0984714	0.681596
S04_65624580	4	65624580	T	G	0.00533787	0.0775351	0.945125
S04_65624620	4	65624620	A	G	0.00533787	0.0775351	0.945125
S04_65633133	4	65633133	T	G	-0.173484	0.211691	0.412655
S04_65633136	4	65633136	T	G	-0.265827	0.147956	0.0726401
S04_65633144	4	65633144	T	C	0.0674015	0.0946472	0.47652
S04_65633148	4	65633148	A	G	-0.00796012	0.0875724	0.927589
S04_65633150	4	65633150	A	G	0.0988873	0.106922	0.355226
S04_65633171	4	65633171	A	T	0.332233	0.209522	0.113077
S04_65641878	4	65641878	T	C	0.0697933	0.126636	0.581645
S04_65641879	4	65641879	A	T	0.00325283	0.24729	0.989507
S04_65641880	4	65641880	A	T	-0.242929	0.221084	0.272071
S04_65641882	4	65641882	T	C	-0.154003	0.163776	0.347239
S04_65641890	4	65641890	C	T	0.122263	0.143269	0.393621
S04_65641899	4	65641899	A	C	-0.124176	0.302132	0.681148
S04_65641910	4	65641910	T	C	-0.154281	0.0964088	0.109799
S04_65641911	4	65641911	T	C	0.024814	0.0995701	0.80324
S04_65641917	4	65641917	T	C	-0.0828279	0.0955019	0.385956
S04_65641922	4	65641922	A	G	-0.0701894	0.117362	0.549913
S04_65658168	4	65658168	A	G	-0.220933	0.120668	0.0673619
S04_65689255	4	65689255	A	G	-0.762339	1.40737	0.588141
S04_65695662	4	65695662	C	T	-0.103602	0.096436	0.282899
S04_65699280	4	65699280	A	G	-0.311544	0.270138	0.249025
S04_65699296	4	65699296	C	T	0.0758596	0.109456	0.488404
S04_65703850	4	65703850	C	G	-0.240712	0.116383	0.0388271
S04_65703851	4	65703851	G	T	-0.240712	0.116383	0.0388271
S04_65703925	4	65703925	A	C	-0.256905	0.116527	0.0276651
S04_65703928	4	65703928	G	T	-0.256905	0.116527	0.0276651
S04_65707440	4	65707440	T	C	-0.738984	1.41511	0.60162
S04_65707471	4	65707471	C	T	-2.16028	1.39772	0.122469
S04_65707536	4	65707536	T	C	-1.52036	1.38789	0.273543
S04_65707552	4	65707552	T	C	-1.31539	0.815938	0.107197
S04_65707561	4	65707561	T	C	-0.170924	1.38996	0.902151
S04_65715359	4	65715359	G	C	0.00915775	0.101086	0.927831
S04_65718418	4	65718418	G	A	-0.0169276	0.153404	0.912153
S04_65718454	4	65718454	G	C	-0.0169276	0.153404	0.912153
S04_65720754	4	65720754	C	G	-0.119823	0.0937899	0.201649
S04_65723507	4	65723507	G	T	0.101183	0.111634	0.364915
S04_65723520	4	65723520	G	A	-0.0832863	0.0697989	0.233014
S04_65724369	4	65724369	G	T	0.0209813	0.103998	0.840149
S04_65724401	4	65724401	T	C	0.0209813	0.103998	0.840149
S04_65732597	4	65732597	C	T	0.0288066	0.104274	0.782397
S04_65732615	4	65732615	C	A	0.0288066	0.104274	0.782397
S04_65732627	4	65732627	G	C	-0.22063	0.167079	0.186915
S04_65733123	4	65733123	C	T	0.0136461	0.102629	0.894243
S04_65733215	4	65733215	C	T	-0.00468888	0.101647	0.963215
S04_65734119	4	65734119	C	G	0.0125506	0.10428	0.904222
S04_65751566	4	65751566	G	A	-0.0848318	0.099622	0.394641
S04_65751568	4	65751568	T	C	0.0156889	0.0868474	0.856674
S04_65753767	4	65753767	T	C	-0.0684755	0.0661499	0.300804
S04_65758480	4	65758480	T	C	1.76618	1.40674	0.209536
S04_65758753	4	65758753	C	T	-0.0146962	0.0919326	0.873019
S04_65758775	4	65758775	A	G	-0.0146962	0.0919326	0.873019
S04_65760686	4	65760686	G	T	-0.0385159	0.101333	0.703945
S04_65762668	4	65762668	G	C	0.00907004	0.0969159	0.925453
S04_65762669	4	65762669	A	T	0.00907004	0.0969159	0.925453
S04_65762674	4	65762674	C	T	0.00907004	0.0969159	0.925453
S04_65766417	4	65766417	G	A	0.0573729	0.139396	0.68072
S04_65766978	4	65766978	C	T	0.116951	1.41772	0.934269
S04_65788062	4	65788062	T	C	0.553227	0.987994	0.575618
S04_65788070	4	65788070	C	A	-0.192843	0.245594	0.432483
S04_65797747	4	65797747	T	C	0.637838	0.991876	0.520306
S04_65797752	4	65797752	A	G	-0.952424	1.40736	0.498697
S04_65800775	4	65800775	G	C	-0.0346122	0.0707829	0.624938
S04_65800781	4	65800781	C	T	-0.0346122	0.0707829	0.624938
S04_65800825	4	65800825	A	G	0.154688	0.117616	0.188696
S04_65800850	4	65800850	A	G	-0.0532328	0.0689809	0.440442
S04_65809148	4	65809148	T	C	1.40437	1.42317	0.323944
S04_65810085	4	65810085	A	G	1.3785	1.42566	0.333778
S04_65810154	4	65810154	A	G	-0.528277	1.39332	0.704643
S04_65811012	4	65811012	C	T	0.0298155	0.0698237	0.669448
S04_65811078	4	65811078	A	G	0.649396	1.02648	0.527088
S04_65816714	4	65816714	C	T	-0.367356	0.240114	0.126299
S04_65816715	4	65816715	C	A	0.0583827	0.103212	0.57173
S04_65821318	4	65821318	G	T	-0.033573	0.0835043	0.687718
S04_65829440	4	65829440	C	G	-0.282117	0.247857	0.255253
S04_65829470	4	65829470	C	A	-0.282117	0.247857	0.255253
S04_65831260	4	65831260	A	G	-0.14875	0.103727	0.151818
S04_65831303	4	65831303	G	C	-0.14875	0.103727	0.151818
S04_65831304	4	65831304	T	C	-0.157059	0.103496	0.129394
S04_65833715	4	65833715	A	C	0.00775451	0.136226	0.954615
S04_65860698	4	65860698	G	C	-0.0279683	0.0663446	0.673421
S04_65860717	4	65860717	A	G	0.867062	0.385923	0.0248385
S04_65860719	4	65860719	A	G	0.0457651	0.322085	0.887033
S04_65861278	4	65861278	A	C	-0.186895	0.246804	0.449041
S04_65861376	4	65861376	T	C	-0.0255347	0.0824231	0.756766
S04_65864073	4	65864073	T	C	0.391107	1.44897	0.787267
S04_65864419	4	65864419	C	T	0.0264117	0.145706	0.856188
S04_65864424	4	65864424	G	A	-0.738984	1.41511	0.60162
S04_65865409	4	65865409	A	G	-0.749179	1.03039	0.467318
S04_65865412	4	65865412	T	C	-0.1262	1.0046	0.900052
S04_65865414	4	65865414	A	G	-0.402058	1.00187	0.688264
S04_65865454	4	65865454	C	T	-0.305228	0.265748	0.250965
S04_65865580	4	65865580	A	G	0.0507121	0.0877175	0.563285
S04_65875281	4	65875281	G	T	0.0328607	0.0812669	0.686023
S04_65875282	4	65875282	C	T	0.0328607	0.0812669	0.686023
S04_65875283	4	65875283	G	T	0.0328607	0.0812669	0.686023
S04_65875291	4	65875291	C	T	0.0328607	0.0812669	0.686023
S04_65875382	4	65875382	C	A	0.0145877	0.0804478	0.856138
S04_65875404	4	65875404	C	A	0.0145877	0.0804478	0.856138
S04_65914301	4	65914301	A	G	-0.219685	0.250504	0.380677
S04_65932300	4	65932300	T	C	-0.288205	0.276046	0.296675
S04_65932303	4	65932303	A	G	-0.0301795	0.201064	0.880712
S04_65932316	4	65932316	A	G	-0.138378	0.16785	0.409866
S04_65932320	4	65932320	A	G	-0.341947	0.154346	0.0269156
S04_65932324	4	65932324	A	G	-0.0062115	0.252747	0.980397
S04_65932328	4	65932328	T	C	-0.257588	0.183941	0.161655
S04_65932330	4	65932330	T	A	0.445747	0.277439	0.108395
S04_65932332	4	65932332	A	G	0.111643	0.258354	0.665723
S04_65932333	4	65932333	T	C	-0.00826159	0.177023	0.962784
S04_65932336	4	65932336	T	C	-0.0531505	0.204709	0.795186
S04_65932338	4	65932338	A	G	0.297275	0.244781	0.224813
S04_65932353	4	65932353	A	G	0.0676337	0.203297	0.739431
S04_65937008	4	65937008	G	C	0.661755	0.380161	0.0819878
S04_65937014	4	65937014	A	T	-0.0426021	0.25653	0.868129
S04_65937018	4	65937018	A	C	-0.235382	0.398438	0.554791
S04_65937019	4	65937019	T	C	0.324766	0.154362	0.0355926
S04_65937047	4	65937047	A	G	0.141425	0.127449	0.267368
S04_65937048	4	65937048	A	G	-0.0597251	0.120415	0.619988
S04_65937059	4	65937059	A	T	0.116797	0.239126	0.625332
S04_65938057	4	65938057	A	G	-1.34643	1.42261	0.344109
S04_65938066	4	65938066	G	A	-1.42972	1.42322	0.315305
S04_65938067	4	65938067	G	C	-1.42972	1.42322	0.315305
S04_65938073	4	65938073	G	C	-1.6526	1.44971	0.254533
S04_65938076	4	65938076	T	G	1.72128	1.40992	0.222388
S04_65938098	4	65938098	A	G	-0.032776	0.105629	0.756392
S04_65938102	4	65938102	C	G	-0.032776	0.105629	0.756392
S04_65942755	4	65942755	A	G	-0.046635	0.0826405	0.572647
S04_65942790	4	65942790	T	C	-0.0438501	0.0826481	0.595819
S04_65942810	4	65942810	G	A	-0.0522049	0.111096	0.638506
S04_66022785	4	66022785	A	G	-0.034092	0.311281	0.912807
S04_66022800	4	66022800	G	A	0.173692	0.235639	0.461199
S04_66026274	4	66026274	C	G	0.0783178	0.110507	0.478641
S04_66026479	4	66026479	A	G	-0.435283	1.00671	0.665542
S04_66026500	4	66026500	T	C	-1.45075	1.42992	0.310516
S04_66037648	4	66037648	A	T	-0.00345265	0.0702714	0.960821
S04_66037656	4	66037656	A	T	-0.00345265	0.0702714	0.960821
S04_66037724	4	66037724	C	A	-0.00675213	0.0681046	0.921041
S04_66043583	4	66043583	T	C	-0.366869	1.41278	0.795156
S04_66044809	4	66044809	A	G	-0.513003	0.507268	0.312074
S04_66044811	4	66044811	A	C	-0.392295	1.41835	0.782145
S04_66050639	4	66050639	C	T	-0.305228	0.265748	0.250965
S04_66050650	4	66050650	A	G	1.40437	1.42317	0.323944
S04_66050653	4	66050653	T	G	-0.000595575	0.164418	0.99711
S04_66050688	4	66050688	T	C	1.89257	1.38875	0.173205
S04_66055206	4	66055206	C	G	-0.259159	0.253794	0.307394
S04_66055272	4	66055272	C	T	-0.376565	0.25492	0.139888
S04_66065171	4	66065171	T	C	-0.152126	0.333395	0.648261
S04_66065187	4	66065187	G	A	-0.152126	0.333395	0.648261
S04_66065200	4	66065200	G	A	-0.152126	0.333395	0.648261
S04_66069017	4	66069017	G	A	0.048086	0.160129	0.764003
S04_66072773	4	66072773	T	C	1.40437	1.42317	0.323944
S04_66083366	4	66083366	T	A	-0.0387322	0.0656894	0.555552
S04_66100375	4	66100375	G	A	0.19788	0.156482	0.206277
S04_66100408	4	66100408	C	G	0.0497709	0.0682897	0.466253
S04_66101829	4	66101829	T	C	0.021812	0.0705225	0.757154
S04_66101840	4	66101840	G	C	0.021812	0.0705225	0.757154
S04_66114052	4	66114052	A	G	-1.82863	1.43422	0.202555
S04_66114140	4	66114140	T	C	0.0590839	0.105102	0.574113
S04_66114153	4	66114153	C	T	0.0493502	0.103906	0.63491
S04_66115213	4	66115213	A	G	-0.738984	1.41511	0.60162
S04_66115249	4	66115249	A	T	0.0617936	0.111799	0.580557
S04_66122584	4	66122584	G	A	-0.305186	0.144486	0.0348738
S04_66138022	4	66138022	T	C	-0.0122384	0.0686592	0.858558
S04_66153582	4	66153582	T	A	0.0417662	0.0718425	0.561109
S04_66153590	4	66153590	A	T	0.0417662	0.0718425	0.561109
S04_66157954	4	66157954	G	C	0.0183695	0.0669663	0.783894
S04_66160362	4	66160362	T	C	0.0191008	0.144089	0.894562
S04_66160389	4	66160389	G	A	-0.158829	0.163616	0.331871
S04_66174942	4	66174942	A	G	-0.384664	1.40814	0.784769
S04_66174968	4	66174968	A	G	-1.16791	1.39281	0.401901
S04_66174992	4	66174992	T	C	-2.06743	1.43834	0.150872
S04_66178593	4	66178593	T	G	-0.318575	0.265618	0.230619
S04_66178626	4	66178626	T	G	-0.318575	0.265618	0.230619
S04_66195341	4	66195341	G	T	-0.0680552	0.148795	0.647483
S04_66195975	4	66195975	C	A	0.217801	0.0948081	0.0217739
S04_66198183	4	66198183	C	G	0.112523	0.0884472	0.203545
S04_66199040	4	66199040	G	A	0.0802335	0.143042	0.574964
S04_66199082	4	66199082	T	G	0.0361813	0.0672068	0.590429
S04_66203030	4	66203030	A	G	-0.0325786	0.113318	0.773782
S04_66203041	4	66203041	A	T	-0.0325786	0.113318	0.773782
S04_66203106	4	66203106	T	C	-0.181971	0.162915	0.264231
S04_66203132	4	66203132	C	G	0.0158261	0.0660438	0.810658
S04_66215807	4	66215807	G	A	-0.0150862	0.117026	0.897448
S04_66226373	4	66226373	G	T	-0.00425698	0.0678457	0.94998
S04_66231003	4	66231003	G	T	-0.0507311	0.0965249	0.59928
S04_66231005	4	66231005	A	G	-0.253023	0.166766	0.129471
S04_66262802	4	66262802	T	C	0.240295	1.41357	0.865045
S04_66266216	4	66266216	A	G	-0.512349	0.967516	0.596521
S04_66266260	4	66266260	G	A	0.139692	0.0877603	0.111706
S04_66266264	4	66266264	G	A	0.139692	0.0877603	0.111706
S04_66267776	4	66267776	T	C	-0.276825	0.165602	0.0948585
S04_66276411	4	66276411	A	G	0.476016	1.07023	0.656558
S04_66276413	4	66276413	T	C	-0.766771	1.40556	0.585492
S04_66280420	4	66280420	A	G	0.0671743	0.0818006	0.411698
S04_66280422	4	66280422	C	T	0.0671743	0.0818006	0.411698
S04_66280423	4	66280423	C	A	0.0671743	0.0818006	0.411698
S04_66280424	4	66280424	A	C	0.0671743	0.0818006	0.411698
S04_66280467	4	66280467	C	G	0.0671743	0.0818006	0.411698
S04_66282396	4	66282396	T	G	0.0235248	0.112345	0.834173
S04_66282432	4	66282432	C	A	0.0428532	0.111777	0.701505
S04_66282434	4	66282434	C	T	0.0185753	0.112638	0.869041
S04_66282435	4	66282435	G	A	-0.178949	0.163834	0.27494
S04_66282503	4	66282503	G	T	0.0765758	0.713019	0.914492
S04_66287430	4	66287430	G	A	0.0158681	0.0718879	0.825337
S04_66287450	4	66287450	G	A	0.0158681	0.0718879	0.825337
S04_66287453	4	66287453	A	G	0.0158681	0.0718879	0.825337
S04_66294082	4	66294082	C	G	-0.181941	0.159887	0.255372
S04_66309228	4	66309228	T	C	-1.53525	1.39721	0.272078
S04_66314268	4	66314268	G	A	-0.0956693	0.158394	0.545961
S04_66322011	4	66322011	A	G	-0.115204	0.10866	0.289257
S04_66322901	4	66322901	A	G	2.38478	1.416	0.0924081
S04_66329394	4	66329394	G	A	-0.0517258	0.0759948	0.496225
S04_66333760	4	66333760	T	C	-0.115031	0.572055	0.840667
S04_66333777	4	66333777	A	G	0.59271	1.41775	0.675975
S04_66334178	4	66334178	T	C	0.483187	1.39538	0.729197
S04_66336382	4	66336382	A	G	0.131733	1.00088	0.895309
S04_66336964	4	66336964	A	G	-0.479388	1.43353	0.738128
S04_66336975	4	66336975	T	C	-0.602536	1.39883	0.666734
S04_66343269	4	66343269	T	C	-4.07378	1.42684	0.00437614
S04_66347367	4	66347367	A	T	0.00193771	0.0867939	0.982192
S04_66352982	4	66352982	A	G	0.965778	1.03576	0.351298
S04_66362507	4	66362507	C	T	0.119098	0.127782	0.351503
S04_66364300	4	66364300	G	A	-0.11885	0.0898079	0.18596
S04_66364322	4	66364322	C	G	-0.11885	0.0898079	0.18596
S04_66364344	4	66364344	G	A	-0.11885	0.0898079	0.18596
S04_66364406	4	66364406	A	G	0.0744167	0.113765	0.513155
S04_66382369	4	66382369	A	G	0.011285	0.106782	0.915852
S04_66382371	4	66382371	A	G	-0.0395304	0.120719	0.743379
S04_66382373	4	66382373	A	G	0.043096	0.154005	0.779652
S04_66382375	4	66382375	A	G	-0.0587278	0.155755	0.706201
S04_66382380	4	66382380	A	G	0.0331628	0.12587	0.792235
S04_66382386	4	66382386	T	C	0.186465	0.12099	0.123542
S04_66382413	4	66382413	T	C	-0.106887	0.151548	0.480758
S04_66382421	4	66382421	T	C	0.0493171	0.146659	0.736726
S04_66382426	4	66382426	T	C	-0.045374	0.114421	0.691766
S04_66382481	4	66382481	T	C	0.320698	0.718176	0.655284
S04_66384668	4	66384668	G	T	-0.0808343	0.0852974	0.343485
S04_66386003	4	66386003	A	G	-0.103345	0.0899356	0.250743
S04_66387478	4	66387478	C	A	0.031047	0.106279	0.77024
S04_66387499	4	66387499	G	A	-0.0976744	0.0895522	0.275625
S04_66393909	4	66393909	T	A	-0.0687325	0.0907961	0.449199
S04_66393916	4	66393916	C	T	-0.0687325	0.0907961	0.449199
S04_66408323	4	66408323	A	G	1.94743	1.39666	0.163468
S04_66408344	4	66408344	T	C	0.492386	1.00946	0.625801
S04_66420491	4	66420491	T	A	0.0918176	0.0774878	0.236279
S04_66427620	4	66427620	C	A	0.112383	0.116088	0.333198
S04_66442951	4	66442951	A	G	0.0376643	0.0745885	0.613678
S04_66444051	4	66444051	A	C	-0.0593282	0.0793999	0.455085
S04_66454822	4	66454822	G	C	-0.0517595	0.117209	0.658858
S04_66454887	4	66454887	A	G	-0.0321789	0.138338	0.816104
S04_66454916	4	66454916	A	G	-0.146906	0.815991	0.857156
S04_66454921	4	66454921	A	G	0.560534	1.39969	0.688881
S04_66460130	4	66460130	T	C	-0.1189	0.0879211	0.176518
S04_66460179	4	66460179	G	A	-0.305798	0.145615	0.0359334
S04_66460248	4	66460248	T	A	0.537179	0.712823	0.451241
S04_66460249	4	66460249	A	C	0.537179	0.712823	0.451241
S04_66474530	4	66474530	C	G	-0.110158	0.108544	0.310371
S04_66474550	4	66474550	A	G	-0.110158	0.108544	0.310371
S04_66474791	4	66474791	C	T	-0.122672	0.140451	0.382611
S04_66494436	4	66494436	G	T	0.114793	0.113254	0.310984
S04_66494487	4	66494487	C	T	-0.0845401	0.115358	0.463795
S04_66497549	4	66497549	A	G	0.343838	1.41965	0.808667
S04_66507240	4	66507240	A	G	0.0262033	0.084995	0.757913
S04_66522660	4	66522660	T	C	-0.142777	0.104692	0.172892
S04_66527359	4	66527359	G	C	-0.237005	0.119104	0.0468276
S04_66529039	4	66529039	C	A	0.106706	0.111999	0.340914
S04_66529080	4	66529080	A	G	-0.21587	0.115247	0.061297
S04_66539617	4	66539617	G	A	-0.10457	0.212427	0.622625
S04_66539631	4	66539631	A	G	-0.195194	0.102247	0.056495
S04_66539659	4	66539659	C	G	-0.0169844	0.0644842	0.792296
S04_66545100	4	66545100	A	G	-0.120106	0.120151	0.317696
S04_66545130	4	66545130	A	T	-0.347962	0.259548	0.180289
S04_66545193	4	66545193	A	G	1.78829	1.41917	0.20788
S04_66547902	4	66547902	A	G	0.0671742	0.112251	0.549668
S04_66547927	4	66547927	C	T	0.0671742	0.112251	0.549668
S04_66549967	4	66549967	A	G	1.37144	1.4026	0.328378
S04_66549989	4	66549989	A	G	-1.35496	1.43942	0.346728
S04_66556126	4	66556126	A	G	-0.706184	1.40291	0.614796
S04_66582905	4	66582905	T	C	0.000577381	0.085013	0.994582
S04_66583141	4	66583141	A	C	-0.0887627	0.120283	0.460688
S04_66583205	4	66583205	C	T	0.0174417	0.0643072	0.786265
S04_66605804	4	66605804	C	A	0.118136	0.115254	0.305566
S04_66605805	4	66605805	G	T	0.118136	0.115254	0.305566
S04_66610662	4	66610662	G	C	0.093949	0.114539	0.412243
S04_66619591	4	66619591	G	T	0.10066	0.114844	0.380937
S04_66623687	4	66623687	A	T	-0.0812033	0.120011	0.498771
S04_66623790	4	66623790	T	C	-0.0140296	0.0955423	0.883281
S04_66630004	4	66630004	A	G	0.0849982	0.144198	0.555667
S04_66639980	4	66639980	C	A	-0.275514	1.00352	0.783711
S04_66639981	4	66639981	C	A	-0.586548	1.00868	0.561014
S04_66640057	4	66640057	A	C	0.0648704	0.157107	0.67975
S04_66641953	4	66641953	T	C	1.82352	1.44645	0.207667
S04_66643422	4	66643422	C	A	-0.0944743	0.12078	0.434248
S04_66643462	4	66643462	A	G	-0.0195415	0.0952102	0.837414
S04_66654452	4	66654452	A	G	0.164603	1.39944	0.906388
S04_66657253	4	66657253	T	A	0.121849	0.115413	0.291286
S04_66658408	4	66658408	A	G	-0.411359	1.0095	0.683722
S04_66680799	4	66680799	T	C	-0.392295	1.41835	0.782145
S04_66683769	4	66683769	A	G	-0.0745132	1.4053	0.957722
S04_66690450	4	66690450	C	T	-0.299594	0.266537	0.261227
S04_66716635	4	66716635	A	C	1.89257	1.38875	0.173205
S04_66716647	4	66716647	A	C	-0.653805	0.39171	0.0953567
S04_66716653	4	66716653	T	A	-0.918684	1.00206	0.359436
S04_66716663	4	66716663	G	A	-0.301978	1.45175	0.835257
S04_66716676	4	66716676	A	C	-1.47845	1.43513	0.30313
S04_66724895	4	66724895	G	A	-0.0797409	0.116741	0.494703
S04_66732617	4	66732617	T	C	2.14018	1.42145	0.132424
S04_66738062	4	66738062	C	G	0.068185	0.155252	0.660604
S04_66765627	4	66765627	G	T	-0.293164	0.264412	0.267765
S04_66774041	4	66774041	G	C	-0.0853125	0.117389	0.467519
S04_66807558	4	66807558	G	A	0.0525552	0.130378	0.686946
S04_66809151	4	66809151	A	G	-0.0745132	1.4053	0.957722
S04_66809221	4	66809221	T	C	-0.290916	0.143046	0.0421993
S04_66809241	4	66809241	T	C	0.080935	1.00668	0.935934
S04_66809876	4	66809876	T	A	2.49444	1.43274	0.081936
S04_66809886	4	66809886	T	A	1.78841	1.41225	0.205631
S04_66821047	4	66821047	A	C	-0.256678	0.263106	0.329475
S04_66824153	4	66824153	T	C	1.53241	0.998067	0.124954
S04_66824165	4	66824165	T	C	0.647602	1.41369	0.646967
S04_66824187	4	66824187	A	G	-0.154326	0.115087	0.180192
S04_66839838	4	66839838	G	C	-0.157907	0.116045	0.17385
S04_66842183	4	66842183	T	C	-0.130102	0.106187	0.220733
S04_66842856	4	66842856	A	G	-1.11902	1.63471	0.493767
S04_66845823	4	66845823	A	G	-0.706184	1.40291	0.614796
S04_66860077	4	66860077	T	A	0.0112673	0.0858177	0.895565
S04_66869563	4	66869563	T	C	0.787422	1.42169	0.579775
S04_66869587	4	66869587	T	C	-1.3979	1.4027	0.319169
S04_66870963	4	66870963	A	G	-0.810519	1.51057	0.591667
S04_66884320	4	66884320	C	T	0.14091	0.115964	0.22456
S04_66896385	4	66896385	A	T	0.0499422	0.0665361	0.453039
S04_66896393	4	66896393	T	C	0.0499422	0.0665361	0.453039
S04_66906587	4	66906587	T	A	-0.117135	0.10928	0.28399
S04_66906600	4	66906600	A	G	-0.117135	0.10928	0.28399
S04_66906618	4	66906618	T	C	-0.117135	0.10928	0.28399
S04_66912839	4	66912839	G	A	0.133782	0.112317	0.233846
S04_66912849	4	66912849	T	C	0.0637936	0.0617396	0.301686
S04_66924519	4	66924519	G	C	0.124106	0.0699068	0.076101
S04_66926681	4	66926681	G	T	0.135168	0.0792076	0.0881721
S04_66926705	4	66926705	G	C	0.120044	0.0787705	0.127778
S04_66928938	4	66928938	A	G	-0.270565	1.41554	0.848449
S04_66939319	4	66939319	G	A	0.146712	0.0796881	0.0658572
S04_66948948	4	66948948	C	T	0.0967695	0.114664	0.398872
S04_66964873	4	66964873	A	T	0.00522048	0.121294	0.965677
S04_66964912	4	66964912	A	C	0.00522048	0.121294	0.965677
S04_66970446	4	66970446	A	G	3.0314	1.41387	0.032229
S04_66976717	4	66976717	C	G	0.0398049	0.0833071	0.632872
S04_66976732	4	66976732	C	T	0.0398049	0.0833071	0.632872
S04_66976740	4	66976740	T	C	-0.150773	1.42184	0.915567
S04_66982947	4	66982947	T	C	-1.6526	1.44971	0.254533
S04_66987518	4	66987518	G	T	-0.0641915	0.121078	0.596094
S04_66987519	4	66987519	C	T	-0.0864195	0.121083	0.475538
S04_66988854	4	66988854	T	C	0.0914468	0.111104	0.410628
S04_66988956	4	66988956	C	G	0.0700731	0.0708005	0.322507
S04_66990232	4	66990232	T	C	-0.946931	0.825825	0.251755
S04_66996682	4	66996682	T	C	0.679182	0.992609	0.493956
S04_66996683	4	66996683	C	T	-0.211611	0.254308	0.405514
S04_66999055	4	66999055	C	T	-0.0600023	0.122458	0.624235
S04_66999425	4	66999425	A	G	-0.115818	0.0913948	0.205318
S04_66999442	4	66999442	C	T	-0.113121	0.0918185	0.218189
S04_66999456	4	66999456	T	C	-0.114446	0.0934847	0.221109
S04_66999497	4	66999497	T	C	-0.109405	0.148236	0.46063
S04_66999540	4	66999540	C	T	0.023438	0.135814	0.863015
S04_66999551	4	66999551	G	A	0.201805	0.452715	0.655846
S04_66999557	4	66999557	C	A	0.02315	0.275701	0.933096
S04_66999602	4	66999602	C	T	-0.0800248	0.212346	0.706344
S04_66999754	4	66999754	G	A	-0.493491	0.176532	0.00526469
S04_66999765	4	66999765	A	G	0.0132682	1.43407	0.99262
S04_66999776	4	66999776	T	A	-0.373498	0.171512	0.0296237
S04_66999804	4	66999804	A	G	0.77108	1.42512	0.588564
S04_66999885	4	66999885	A	T	-0.294202	0.120308	0.0146114
S04_67001529	4	67001529	A	G	0.0128709	0.0814072	0.874401
S04_67001641	4	67001641	C	T	-0.000149148	0.148757	0.9992
S04_67001642	4	67001642	C	G	0.0346131	0.0697269	0.619696
S04_67001832	4	67001832	G	A	-0.516092	0.204117	0.0115853
S04_67001852	4	67001852	C	T	0.0468295	0.112681	0.677781
S04_67001875	4	67001875	G	A	-0.423223	0.58224	0.467436
S04_67001893	4	67001893	C	T	0.0678192	0.194178	0.726953
S04_67012716	4	67012716	A	G	0.0513131	0.072466	0.479021
S04_67012770	4	67012770	C	T	0.0461918	0.0751172	0.538717
S04_67020201	4	67020201	A	G	-0.258091	1.02698	0.801617
S04_67020216	4	67020216	A	G	0.557345	0.824893	0.499389
S04_67025850	4	67025850	T	C	0.146762	0.155448	0.345298
S04_67053082	4	67053082	T	G	-0.308701	0.267604	0.248904
S04_67088773	4	67088773	A	G	-0.150773	1.42184	0.915567
S04_67092863	4	67092863	T	A	0.0394157	0.105525	0.708827
S04_67094057	4	67094057	T	C	-0.0306126	1.42835	0.982904
S04_67094896	4	67094896	G	T	0.141209	0.158098	0.371941
S04_67094901	4	67094901	A	G	1.36509	1.40891	0.332791
S04_67124704	4	67124704	G	A	-0.0598396	0.0913015	0.512331
S04_67150436	4	67150436	T	C	1.27236	1.43314	0.374818
S04_67156232	4	67156232	A	G	-0.579462	1.41488	0.682211
S04_67158056	4	67158056	G	A	0.0387023	0.109587	0.724026
S04_67167988	4	67167988	A	G	-0.706184	1.40291	0.614796
S04_67178413	4	67178413	T	C	-0.218753	1.42339	0.877884
S04_67183692	4	67183692	A	T	0.0760943	0.153722	0.620681
S04_67183693	4	67183693	G	A	0.0760943	0.153722	0.620681
S04_67183694	4	67183694	T	A	0.0760943	0.153722	0.620681
S04_67183695	4	67183695	A	G	-0.0850926	1.43361	0.952679
S04_67183708	4	67183708	C	T	0.0760943	0.153722	0.620681
S04_67183742	4	67183742	T	C	-0.178204	1.43765	0.901372
S04_67192254	4	67192254	T	A	-0.0466782	0.0894308	0.601803
S04_67192272	4	67192272	A	T	-0.0466782	0.0894308	0.601803
S04_67196168	4	67196168	G	A	0.0514262	0.0659895	0.435951
S04_67204191	4	67204191	C	A	0.0572807	0.146221	0.69532
S04_67204837	4	67204837	G	A	-0.25359	0.213118	0.234319
S04_67205174	4	67205174	T	C	1.25236	1.39493	0.369476
S04_67205204	4	67205204	A	G	-0.178204	1.43765	0.901372
S04_67205227	4	67205227	G	C	0.0924171	0.293689	0.753062
S04_67205779	4	67205779	A	G	-0.0089645	0.080955	0.911845
S04_67210143	4	67210143	T	C	0.0564903	0.152528	0.71118
S04_67210145	4	67210145	T	C	-0.150773	1.42184	0.915567
S04_67210167	4	67210167	T	C	0.0782624	0.151508	0.60556
S04_67210180	4	67210180	T	G	-0.0223357	0.147663	0.879795
S04_67210325	4	67210325	G	C	0.0558237	0.0637068	0.381064
S04_67210337	4	67210337	A	T	0.0557492	0.062699	0.374097
S04_67210394	4	67210394	T	C	-2.06743	1.43834	0.150872
S04_67211102	4	67211102	A	G	-1.18924	1.43439	0.407219
S04_67211108	4	67211108	T	A	-0.283586	0.271077	0.295704
S04_67211150	4	67211150	A	G	2.42936	1.43353	0.0903975
S04_67223820	4	67223820	T	C	1.35759	0.991772	0.1713
S04_67225198	4	67225198	C	G	0.146604	0.0767135	0.0562352
S04_67230834	4	67230834	T	C	1.3263	1.41546	0.348942
S04_67230872	4	67230872	T	C	-1.08639	1.42627	0.446389
S04_67233818	4	67233818	A	G	-1.60115	1.40645	0.255167
S04_67233825	4	67233825	T	C	-0.0449647	1.41751	0.9747
S04_67233848	4	67233848	G	A	-0.128773	0.104091	0.216285
S04_67233855	4	67233855	T	C	-0.646934	1.40497	0.645268
S04_67242713	4	67242713	C	T	-0.199633	0.135884	0.142055
S04_67244922	4	67244922	G	C	0.170407	0.0718	0.0177834
S04_67244923	4	67244923	T	G	0.160786	0.0721354	0.0260013
S04_67248088	4	67248088	T	G	0.119414	0.15403	0.438335
S04_67254603	4	67254603	T	C	-2.31911	1.41024	0.100338
S04_67261062	4	67261062	T	C	0.980655	0.998036	0.32601
S04_67267224	4	67267224	A	G	0.911931	1.45768	0.531693
S04_67271541	4	67271541	G	A	0.0664879	0.11354	0.55826
S04_67283742	4	67283742	T	C	1.68878	1.44386	0.242382
S04_67283774	4	67283774	T	C	1.53332	1.42649	0.282637
S04_67283778	4	67283778	T	C	0.856002	0.724756	0.237801
S04_67288639	4	67288639	A	C	0.0655947	0.0681669	0.33611
S04_67288708	4	67288708	G	A	-0.00200138	0.141813	0.988742
S04_67289275	4	67289275	C	T	0.0156116	0.140569	0.911587
S04_67289354	4	67289354	G	A	-0.10814	0.169396	0.523347
S04_67292105	4	67292105	G	A	-0.0861505	0.365858	0.81388
S04_67298324	4	67298324	T	C	0.41729	1.4314	0.770699
S04_67298341	4	67298341	G	A	-0.183441	0.258834	0.478634
S04_67315665	4	67315665	G	A	0.0397682	0.0698803	0.569401
S04_67316821	4	67316821	G	C	0.108094	0.0629924	0.086424
S04_67319509	4	67319509	A	C	-0.0382029	0.338228	0.910089
S04_67332625	4	67332625	C	G	0.0557104	0.0729666	0.445312
S04_67334112	4	67334112	T	C	0.118457	0.150081	0.430099
S04_67337503	4	67337503	C	A	0.0964994	0.149023	0.517402
S04_67340822	4	67340822	C	T	-0.241414	0.255347	0.344626
S04_67343830	4	67343830	A	G	1.52482	1.44249	0.290687
S04_67343831	4	67343831	A	T	0.0564903	0.152528	0.71118
S04_67343835	4	67343835	T	A	0.0564903	0.152528	0.71118
S04_67343866	4	67343866	C	G	0.0564903	0.152528	0.71118
S04_67348249	4	67348249	A	T	0.00275354	0.150665	0.985422
S04_67358314	4	67358314	G	C	0.199653	0.16026	0.213078
S04_67370501	4	67370501	A	T	0.0725781	0.0625119	0.245861
S04_67372517	4	67372517	T	C	-0.510928	1.01006	0.613063
S04_67379388	4	67379388	A	G	0.00547574	1.40838	0.996899
S04_67379397	4	67379397	C	T	0.199653	0.16026	0.213078
S04_67386251	4	67386251	A	G	0.0507292	0.0625682	0.417651
S04_67388724	4	67388724	T	C	0.0603768	0.0650927	0.353827
S04_67388732	4	67388732	A	C	0.0603768	0.0650927	0.353827
S04_67388746	4	67388746	C	G	0.0603768	0.0650927	0.353827
S04_67394593	4	67394593	G	C	0.200588	0.151547	0.185887
S04_67394628	4	67394628	A	C	0.263521	0.114191	0.0211838
S04_67394638	4	67394638	A	G	0.0034896	0.47489	0.994138
S04_67394640	4	67394640	A	G	-0.653508	0.582978	0.262519
S04_67408115	4	67408115	C	T	0.231769	0.116817	0.0474799
S04_67408130	4	67408130	T	C	-0.685918	1.40623	0.6258
S04_67417992	4	67417992	A	G	-1.3948	1.03854	0.179511
S04_67418420	4	67418420	A	G	0.23824	0.114796	0.0381672
S04_67422221	4	67422221	G	A	0.0864734	0.0653031	0.185693
S04_67425904	4	67425904	G	A	0.0745888	0.0981524	0.447446
S04_67425910	4	67425910	T	G	0.0745888	0.0981524	0.447446
S04_67427849	4	67427849	G	A	-0.370177	0.262724	0.159094
S04_67427892	4	67427892	C	T	0.074669	0.0979455	0.446
S04_67430125	4	67430125	A	G	0.0752407	0.0978198	0.441939
S04_67430923	4	67430923	A	G	-0.00717289	0.0740891	0.92289
S04_67440329	4	67440329	G	C	0.0467287	0.0978257	0.63297
S04_67442729	4	67442729	A	T	-0.0517059	0.0838695	0.537678
S04_67446862	4	67446862	G	A	0.0746488	0.140238	0.594616
S04_67450717	4	67450717	A	G	1.3263	1.41546	0.348942
S04_67451113	4	67451113	T	C	-0.133721	0.832789	0.872459
S04_67451680	4	67451680	C	G	0.0929183	0.100402	0.354913
S04_67451684	4	67451684	A	G	-0.30407	1.00509	0.7623
S04_67451692	4	67451692	A	G	0.661326	1.41958	0.6414
S04_67452547	4	67452547	A	G	0.0788447	0.0980164	0.421323
S04_67453606	4	67453606	G	A	-0.285799	0.249935	0.253062
S04_67453612	4	67453612	C	G	-0.285799	0.249935	0.253062
S04_67453613	4	67453613	G	C	-0.285799	0.249935	0.253062
S04_67453615	4	67453615	G	C	-0.285799	0.249935	0.253062
S04_67453690	4	67453690	T	C	3.04224	1.00618	0.00255121
S04_67453697	4	67453697	C	T	0.118578	0.0868341	0.17233
S04_67453706	4	67453706	G	C	0.429003	0.536729	0.42428
S04_67453707	4	67453707	T	C	-0.051774	0.458701	0.910152
S04_67453711	4	67453711	A	C	-0.191428	0.298666	0.521683
S04_67453713	4	67453713	G	T	0.348534	1.00906	0.729851
S04_67453720	4	67453720	A	C	-0.0478744	0.321925	0.881805
S04_67453727	4	67453727	G	T	0.0935667	0.547039	0.864219
S04_67455751	4	67455751	G	A	-0.230072	0.161538	0.154631
S04_67472316	4	67472316	A	G	0.263582	0.114533	0.0215412
S04_67472329	4	67472329	T	A	0.0807905	0.0635983	0.204215
S04_67472490	4	67472490	T	A	-0.0386814	0.417988	0.926283
S04_67472527	4	67472527	G	A	-0.0386814	0.417988	0.926283
S04_67481694	4	67481694	G	A	0.0824076	0.0650137	0.205207
S04_67481699	4	67481699	T	C	0.0824076	0.0650137	0.205207
S04_67481781	4	67481781	G	T	0.478974	0.539421	0.37475
S04_67481784	4	67481784	T	C	0.478974	0.539421	0.37475
S04_67481785	4	67481785	G	T	0.478974	0.539421	0.37475
S04_67481787	4	67481787	C	A	0.478974	0.539421	0.37475
S04_67482130	4	67482130	G	A	0.0605186	0.0857282	0.480365
S04_67482144	4	67482144	C	T	0.0933568	0.0627484	0.137067
S04_67496240	4	67496240	T	C	0.126592	0.70722	0.857968
S04_67503710	4	67503710	G	A	0.0603023	0.0682764	0.3773
S04_67503730	4	67503730	G	A	-0.301386	0.266284	0.257936
S04_67503734	4	67503734	G	A	0.268811	0.246334	0.275383
S04_67506337	4	67506337	T	C	-0.215815	0.163993	0.188424
S04_67511836	4	67511836	A	C	0.0334475	0.0675252	0.620455
S04_67533523	4	67533523	T	C	-0.150773	1.42184	0.915567
S04_67533572	4	67533572	T	C	-0.384664	1.40814	0.784769
S04_67533781	4	67533781	C	G	0.00337587	0.0669884	0.959816
S04_67536584	4	67536584	T	C	-0.17431	0.818416	0.831375
S04_67546233	4	67546233	A	G	2.82215	1.41431	0.0462222
S04_67568375	4	67568375	C	A	0.32988	0.116527	0.00471865
S04_67568637	4	67568637	T	A	-0.0121536	0.066166	0.854293
S04_67568638	4	67568638	A	T	0.153068	0.0912086	0.0935653
S04_67576513	4	67576513	T	C	-0.320045	0.266112	0.22934
S04_67586114	4	67586114	T	C	-0.392295	1.41835	0.782145
S04_67604512	4	67604512	G	A	0.177572	0.158629	0.263186
S04_67604536	4	67604536	T	C	0.0414287	0.0634976	0.514239
S04_67614246	4	67614246	A	G	0.0972488	0.830644	0.906819
S04_67614744	4	67614744	T	C	-1.52036	1.38789	0.273543
S04_67630297	4	67630297	G	T	-0.140126	0.104175	0.178848
S04_67672467	4	67672467	A	G	-0.976062	1.4171	0.491098
S04_67676465	4	67676465	C	T	0.0552877	0.220192	0.801788
S04_67704155	4	67704155	C	G	0.0818712	0.0637843	0.199542
S04_67704222	4	67704222	G	T	0.0385772	0.0630692	0.540875
S04_67705798	4	67705798	C	G	-0.19754	0.269934	0.464429
S04_67705818	4	67705818	T	C	-2.2872	1.38796	0.099637
S04_67705863	4	67705863	T	C	-0.646934	1.40497	0.645268
S04_67713356	4	67713356	T	C	0.253496	1.00831	0.801542
S04_67713372	4	67713372	A	G	0.88655	1.00624	0.378467
S04_67726691	4	67726691	C	T	0.0282847	0.0646734	0.661938
S04_67726762	4	67726762	T	C	-0.134021	0.0854393	0.117001
S04_67728356	4	67728356	C	T	0.122682	0.0780112	0.116069
S04_67735803	4	67735803	G	C	-0.0518237	0.0694121	0.455446
S04_67756844	4	67756844	T	C	-0.357021	0.576335	0.535726
S04_67756848	4	67756848	A	G	1.43022	0.996632	0.151532
S04_67756869	4	67756869	T	C	-0.976062	1.4171	0.491098
S04_67758553	4	67758553	T	C	0.986366	1.46282	0.500257
S04_67758564	4	67758564	A	G	0.0542779	0.0642182	0.398162
S04_67758872	4	67758872	T	C	-0.000597145	0.149718	0.996818
S04_67759612	4	67759612	G	A	-0.175903	0.16762	0.294198
S04_67759747	4	67759747	T	C	0.0454924	0.0640258	0.477511
S04_67762659	4	67762659	A	G	-0.678581	1.41486	0.631592
S04_67800341	4	67800341	G	A	-1.45075	1.42992	0.310516
S04_67800398	4	67800398	C	T	-0.0465272	0.0653538	0.476648
S04_67809713	4	67809713	G	A	-0.0138826	0.075261	0.853684
S04_67809729	4	67809729	T	A	0.00102455	0.27412	0.997018
S04_67809731	4	67809731	C	T	0.00102455	0.27412	0.997018
S04_67811312	4	67811312	T	C	0.317157	1.4669	0.828862
S04_67811452	4	67811452	T	A	0.048714	0.112777	0.665855
S04_67811453	4	67811453	T	A	0.048714	0.112777	0.665855
S04_67811471	4	67811471	C	G	0.010824	0.0652053	0.868185
S04_67811505	4	67811505	A	G	-0.164654	0.161287	0.307518
S04_67812863	4	67812863	A	G	0.0649571	0.114372	0.570178
S04_67812879	4	67812879	A	G	-0.431731	1.41533	0.760389
S04_67814122	4	67814122	C	T	-0.132807	0.139035	0.339669
S04_67814125	4	67814125	A	G	0.100361	0.113024	0.37474
S04_67818139	4	67818139	G	A	2.04595	1.41471	0.148384
S04_67818884	4	67818884	A	C	0.0446272	0.0626384	0.47632
S04_67820755	4	67820755	G	T	0.0279703	0.0628207	0.656227
S04_67827074	4	67827074	A	G	-0.106033	0.995296	0.915177
S04_67830728	4	67830728	G	T	0.384643	0.242148	0.112445
S04_67834868	4	67834868	T	C	-0.366869	1.41278	0.795156
S04_67834872	4	67834872	C	G	0.282125	0.161002	0.0799754
S04_67835366	4	67835366	T	C	0.310332	0.158668	0.050713
S04_67835375	4	67835375	A	T	0.0707829	0.117375	0.546588
S04_67835406	4	67835406	A	G	0.178773	0.616472	0.771871
S04_67835417	4	67835417	A	G	-0.170924	1.38996	0.902151
S04_67836339	4	67836339	C	G	0.0615582	0.0636678	0.333806
S04_67837869	4	67837869	G	C	-0.23357	0.132784	0.0788279
S04_67840859	4	67840859	T	A	0.0119794	0.20907	0.954317
S04_67840916	4	67840916	T	C	-1.08014	0.698859	0.122469
S04_67848703	4	67848703	G	C	2.02634	1.42426	0.155073
S04_67889263	4	67889263	T	C	0.824496	1.00865	0.413847
S04_67889269	4	67889269	G	A	0.824496	1.00865	0.413847
S04_67889281	4	67889281	T	C	-0.699135	1.41807	0.622091
S04_67913046	4	67913046	G	A	0.101551	0.0785821	0.196506
S04_67913821	4	67913821	T	C	0.00845221	0.0989527	0.931944
S04_67913833	4	67913833	T	C	0.177727	0.148762	0.232437
S04_67913844	4	67913844	G	A	0.177727	0.148762	0.232437
S04_67915716	4	67915716	G	A	0.0141737	0.073612	0.847347
S04_67915722	4	67915722	A	G	-0.0306126	1.42835	0.982904
S04_67915945	4	67915945	A	G	2.45098	1.40549	0.0814394
S04_67915956	4	67915956	T	C	-1.3979	1.4027	0.319169
S04_67915974	4	67915974	G	A	-0.117835	0.186055	0.526635
S04_67915987	4	67915987	G	T	0.0053577	0.133755	0.968055
S04_67916017	4	67916017	A	G	0.0053577	0.133755	0.968055
S04_67916033	4	67916033	C	A	0.0053577	0.133755	0.968055
S04_67934049	4	67934049	C	G	0.074634	0.113624	0.511403
S04_67934073	4	67934073	A	G	0.185776	0.100628	0.0651126
S04_67934917	4	67934917	T	G	0.003773	0.11652	0.974174
S04_67934920	4	67934920	C	T	0.0384719	0.0637582	0.546354
S04_67951998	4	67951998	T	C	0.0758443	0.135007	0.574369
S04_67965181	4	67965181	G	A	0.0105758	0.116254	0.927531
S04_67970264	4	67970264	T	G	0.235561	0.51105	0.644928
S04_67970273	4	67970273	A	G	-0.0969728	0.634572	0.878569
S04_67989412	4	67989412	G	A	-0.198724	0.172153	0.248587
S04_68007080	4	68007080	A	G	2.06324	1.43222	0.149961
S04_68010987	4	68010987	G	A	0.0485825	0.0633263	0.443127
S04_68010994	4	68010994	C	T	0.0187456	0.0633393	0.767316
S04_68011061	4	68011061	G	C	0.0666965	0.0625272	0.28633
S04_68012654	4	68012654	C	A	1.36509	1.40891	0.332791
S04_68012703	4	68012703	G	A	0.0914909	0.151704	0.546564
S04_68013299	4	68013299	G	C	0.0164359	0.0633274	0.795264
S04_68013559	4	68013559	G	A	-0.13197	0.140945	0.349294
S04_68013597	4	68013597	C	G	-0.196994	0.152475	0.196614
S04_68013645	4	68013645	G	A	0.449099	0.159265	0.00488392
S04_68015661	4	68015661	G	C	0.181642	0.135636	0.180762
S04_68016638	4	68016638	A	G	-0.0793074	0.171166	0.643207
S04_68017362	4	68017362	G	A	0.270683	0.15392	0.0789002
S04_68018940	4	68018940	C	A	-0.0465882	0.16032	0.771412
S04_68018949	4	68018949	C	G	-0.0465882	0.16032	0.771412
S04_68018954	4	68018954	T	A	-0.0465882	0.16032	0.771412
S04_68018974	4	68018974	T	A	-0.0465882	0.16032	0.771412
S04_68021422	4	68021422	T	C	2.14634	1.00591	0.0330677
S04_68021426	4	68021426	T	C	-0.632098	0.841727	0.452828
S04_68021473	4	68021473	T	C	0.128712	1.50326	0.931781
S04_68021485	4	68021485	T	C	0.402922	1.4028	0.773988
S04_68021491	4	68021491	T	C	1.64469	1.01187	0.104338
S04_68035094	4	68035094	C	T	-0.0480962	0.161011	0.76521
S04_68035376	4	68035376	A	T	0.156905	0.0681753	0.0215346
S04_68035462	4	68035462	T	C	0.298146	0.697662	0.669201
S04_68039512	4	68039512	T	A	0.222946	0.225525	0.323077
S04_68041002	4	68041002	G	T	-0.0929281	0.102143	0.363117
S04_68042153	4	68042153	A	C	0.0318525	0.207983	0.878306
S04_68046308	4	68046308	C	A	-0.116423	0.143582	0.417616
S04_68046347	4	68046347	T	G	-0.116423	0.143582	0.417616
S04_68050078	4	68050078	C	A	0.284572	1.02493	0.781329
S04_68050122	4	68050122	C	G	-0.106693	0.139297	0.443861
S04_68050302	4	68050302	G	T	0.19284	0.109707	0.0790398
S04_68050304	4	68050304	T	A	0.187955	0.109661	0.0867939
S04_68050390	4	68050390	T	A	-0.126233	0.142156	0.374722
S04_68055020	4	68055020	A	G	1.40437	1.42317	0.323944
S04_68062649	4	68062649	C	T	0.0574984	0.0741028	0.437945
S04_68064795	4	68064795	C	A	0.00262236	0.156591	0.986642
S04_68074752	4	68074752	T	C	-0.366869	1.41278	0.795156
S04_68075377	4	68075377	T	C	0.0374504	0.0660263	0.570681
S04_68080286	4	68080286	T	C	-0.333685	1.45692	0.818881
S04_68080306	4	68080306	T	C	-0.649074	1.41528	0.646591
S04_68081022	4	68081022	C	G	-0.0914751	0.0728372	0.209402
S04_68081035	4	68081035	A	G	0.954872	1.38221	0.489805
S04_68081036	4	68081036	T	C	0.0913624	1.43885	0.949381
S04_68081039	4	68081039	A	G	0.661326	1.41958	0.6414
S04_68081066	4	68081066	T	G	-0.0883073	0.109435	0.419861
S04_68084345	4	68084345	T	C	0.0337955	0.70926	0.962004
S04_68084394	4	68084394	T	G	-0.081343	0.164385	0.62081
S04_68104309	4	68104309	A	G	1.8627	1.39658	0.182536
S04_68104353	4	68104353	A	G	-0.505786	1.41887	0.72155
S04_68104359	4	68104359	G	A	-0.32513	0.339601	0.338565
S04_68105487	4	68105487	G	T	-0.0830134	0.143488	0.563008
S04_68117379	4	68117379	T	C	-1.36899	1.41439	0.333287
S04_68117384	4	68117384	A	G	-0.170924	1.38996	0.902151
S04_68137722	4	68137722	T	C	0.405979	0.813009	0.617621
S04_68137736	4	68137736	T	C	2.02634	1.42426	0.155073
S04_68152415	4	68152415	T	C	-1.35533	1.42526	0.341828
S04_68169660	4	68169660	T	C	-1.09118	1.41379	0.440376
S04_68174598	4	68174598	T	C	-0.688949	0.636989	0.27966
S04_68188802	4	68188802	T	G	0.101073	0.0651199	0.1209
S04_68188873	4	68188873	A	G	-0.879053	1.41787	0.535387
S04_68190342	4	68190342	G	T	-0.00320579	0.0674987	0.962127
S04_68197806	4	68197806	G	C	-0.153356	0.245811	0.532825
S04_68201134	4	68201134	C	T	-0.163385	0.251451	0.515966
S04_68201246	4	68201246	T	C	-0.0114782	0.0742262	0.877133
S04_68208155	4	68208155	A	G	1.8627	1.39658	0.182536
S04_68208202	4	68208202	T	C	-0.392295	1.41835	0.782145
S04_68212555	4	68212555	T	G	-0.502584	0.285995	0.0791184
S04_68212557	4	68212557	G	T	0.224344	0.280582	0.424119
S04_68237613	4	68237613	A	G	0.18823	0.203867	0.356038
S04_68243523	4	68243523	A	G	0.0995536	0.0650637	0.126256
S04_68249435	4	68249435	T	A	0.109853	0.0634446	0.0836235
S04_68252362	4	68252362	C	T	0.0997748	0.0653201	0.126906
S04_68269060	4	68269060	C	G	0.0840822	0.234992	0.720549
S04_68269062	4	68269062	T	C	-0.0200027	0.109163	0.854643
S04_68269065	4	68269065	T	C	-0.17811	0.125934	0.157528
S04_68269067	4	68269067	T	C	0.0430717	0.142667	0.762778
S04_68269073	4	68269073	T	C	0.068044	0.115383	0.555488
S04_68269077	4	68269077	A	G	0.140375	0.112257	0.21137
S04_68269090	4	68269090	G	A	0.162115	0.171265	0.344046
S04_68269091	4	68269091	G	A	0.0122605	0.161528	0.939509
S04_68269092	4	68269092	T	C	-0.0287727	0.101689	0.777266
S04_68269094	4	68269094	T	C	0.0789722	0.115644	0.494807
S04_68269096	4	68269096	T	C	-0.0185097	0.122603	0.880022
S04_68269108	4	68269108	G	T	-0.0683178	0.271799	0.801583
S04_68274783	4	68274783	T	C	-1.05925	1.41572	0.454482
S04_68274838	4	68274838	T	C	0.0219817	0.996124	0.982398
S04_68276610	4	68276610	A	C	-0.222482	0.171089	0.193717
S04_68276644	4	68276644	G	A	-0.222482	0.171089	0.193717
S04_68276662	4	68276662	G	A	-0.222482	0.171089	0.193717
S04_68280779	4	68280779	C	A	0.0630178	0.0612802	0.30399
S04_68302525	4	68302525	G	A	0.0208326	0.060776	0.731826
S04_68305337	4	68305337	A	G	0.282223	0.817737	0.73006
S04_68305795	4	68305795	T	C	-0.0898245	0.138767	0.517559
S04_68326521	4	68326521	G	A	-0.0758647	0.106058	0.474555
S04_68340929	4	68340929	A	G	0.716001	1.41601	0.613196
S04_68340935	4	68340935	A	G	2.02634	1.42426	0.155073
S04_68340941	4	68340941	A	G	-1.78664	1.41075	0.205597
S04_68341004	4	68341004	T	C	2.99989	1.39091	0.0312208
S04_68341046	4	68341046	A	G	1.34013	1.39743	0.337753
S04_68341632	4	68341632	A	G	-0.384664	1.40814	0.784769
S04_68341693	4	68341693	A	C	-0.0562971	0.0897962	0.530816
S04_68354594	4	68354594	T	G	-0.0547507	0.138416	0.692506
S04_68358197	4	68358197	A	G	-0.596987	0.999974	0.550619
S04_68365938	4	68365938	A	T	-0.0509341	0.137961	0.712051
S04_68369443	4	68369443	A	G	-0.952424	1.40736	0.498697
S04_68378865	4	68378865	G	A	-0.250246	0.255299	0.327182
S04_68378953	4	68378953	A	G	0.347956	1.39964	0.80371
S04_68384839	4	68384839	C	G	-0.0197885	0.174088	0.909519
S04_68384840	4	68384840	T	G	-0.0486132	0.133301	0.71541
S04_68384844	4	68384844	C	T	0.103994	0.148488	0.483843
S04_68398759	4	68398759	G	A	-0.117696	0.100463	0.241618
S04_68416161	4	68416161	G	T	0.0586341	0.14118	0.677986
S04_68425687	4	68425687	G	A	-2.06743	1.43834	0.150872
S04_68425728	4	68425728	T	C	0.402922	1.4028	0.773988
S04_68458593	4	68458593	T	C	0.0422694	0.0609641	0.488224
S04_68462472	4	68462472	T	G	-0.044205	0.267886	0.86896
S04_68462543	4	68462543	A	G	-2.93887	1.40018	0.0360318
S04_68462568	4	68462568	A	G	0.171571	1.42521	0.9042
S04_68462581	4	68462581	A	G	-0.178204	1.43765	0.901372
S04_68466644	4	68466644	A	G	-0.366869	1.41278	0.795156
S04_68470940	4	68470940	G	A	-0.0304637	0.17728	0.863592
S04_68477336	4	68477336	T	C	0.0952238	0.152612	0.532771
S04_68485968	4	68485968	G	A	-0.0359886	0.076599	0.638561
S04_68485971	4	68485971	C	G	-0.0582491	0.0839195	0.487749
S04_68495670	4	68495670	G	A	0.843974	0.710555	0.23516
S04_68495675	4	68495675	A	G	0.0934407	0.707095	0.89489
S04_68495676	4	68495676	G	A	0.853	1.42899	0.55067
S04_68495687	4	68495687	A	G	-0.158853	0.304578	0.602078
S04_68495693	4	68495693	A	G	-0.0458822	1.00406	0.96356
S04_68495699	4	68495699	G	A	-0.19456	0.6375	0.760273
S04_68495738	4	68495738	A	G	-1.11902	1.63471	0.493767
S04_68500333	4	68500333	C	G	0.137909	0.153081	0.367829
S04_68531698	4	68531698	T	C	-0.0831007	0.637932	0.896378
S04_68538634	4	68538634	G	A	-0.173024	0.255768	0.498863
S04_68539392	4	68539392	T	C	2.42936	1.43353	0.0903975
S04_68572292	4	68572292	G	T	-0.198835	0.249224	0.425135
S04_68572297	4	68572297	C	T	0.0354938	0.179535	0.843315
S04_68572299	4	68572299	C	T	-0.0838425	0.139098	0.546783
S04_68572302	4	68572302	A	G	0.0323854	0.107684	0.763661
S04_68572305	4	68572305	T	C	-0.177937	0.138072	0.197741
S04_68572310	4	68572310	T	C	-0.0935412	0.103627	0.366881
S04_68572313	4	68572313	T	C	-0.019343	0.105997	0.855232
S04_68572314	4	68572314	G	A	0.153298	0.143578	0.285872
S04_68572315	4	68572315	C	A	0.0768893	0.184718	0.677301
S04_68572321	4	68572321	C	A	-0.24163	0.174735	0.166971
S04_68572338	4	68572338	G	A	0.0916847	0.153303	0.549912
S04_68582827	4	68582827	T	G	1.36922	1.00244	0.17223
S04_68582831	4	68582831	A	G	-1.78902	1.41116	0.205127
S04_68588227	4	68588227	A	T	0.0743085	0.114244	0.515533
S04_68588329	4	68588329	C	G	-0.10557	0.15567	0.497797
S04_68592546	4	68592546	A	G	0.0283929	1.42902	0.984151
S04_68592555	4	68592555	A	G	0.216624	0.129184	0.0938306
S04_68602601	4	68602601	C	T	0.0498354	0.0558179	0.372132
S04_68602623	4	68602623	C	T	-0.148933	0.221864	0.502171
S04_68602631	4	68602631	G	A	0.160475	0.180827	0.375014
S04_68627614	4	68627614	T	C	-0.0504657	0.0878437	0.565741
S04_68628381	4	68628381	G	A	-0.0490378	0.0882648	0.578604
S04_68628413	4	68628413	C	G	-0.0869055	0.108723	0.424256
S04_68629335	4	68629335	C	T	0.110622	0.631306	0.860931
S04_68629342	4	68629342	T	C	-0.716165	1.42719	0.6159
S04_68643785	4	68643785	G	T	-0.438633	0.297236	0.140285
S04_68644230	4	68644230	G	A	-0.0874116	0.104449	0.402823
S04_68644272	4	68644272	T	C	-0.539705	0.423689	0.202972
S04_68644279	4	68644279	T	C	-0.0222639	0.075136	0.767042
S05_28305	5	28305	A	T	-0.177961	0.238723	0.456131
S05_28335	5	28335	A	C	-0.161833	0.113679	0.154822
S05_40494	5	40494	C	T	0.0935505	0.0936473	0.318012
S05_46470	5	46470	A	G	0.0246165	0.0556102	0.658091
S05_49691	5	49691	C	G	-0.106333	0.133374	0.425462
S05_57388	5	57388	G	A	-0.0236315	0.0772768	0.759807
S05_89893	5	89893	C	T	0.0203963	0.111867	0.855358
S05_98076	5	98076	A	G	0.729462	1.00631	0.468664
S05_116653	5	116653	C	G	-0.199027	0.242356	0.411684
S05_136996	5	136996	A	G	1.76618	1.40674	0.209536
S05_137029	5	137029	A	G	-0.713965	1.02383	0.48572
S05_146167	5	146167	G	A	0.164215	0.105274	0.119051
S05_146252	5	146252	C	T	-0.199027	0.242356	0.411684
S05_146261	5	146261	A	G	2.99989	1.39091	0.0312208
S05_146267	5	146267	A	C	-0.461677	1.44111	0.74875
S05_148028	5	148028	T	C	0.143184	0.142077	0.313756
S05_158929	5	158929	T	C	0.0859125	0.230805	0.709787
S05_160955	5	160955	T	C	-0.00644547	0.112166	0.954185
S05_160994	5	160994	C	T	0.00326661	0.109241	0.976149
S05_161005	5	161005	T	C	0.00326661	0.109241	0.976149
S05_161008	5	161008	A	G	0.0089314	0.10743	0.933756
S05_161028	5	161028	G	A	0.00326661	0.109241	0.976149
S05_174722	5	174722	T	G	-0.0193823	0.0658238	0.76846
S05_191262	5	191262	T	C	0.685477	1.001	0.493609
S05_191284	5	191284	T	C	0.0075505	1.00022	0.993978
S05_191396	5	191396	C	T	0.00349317	0.0776498	0.964126
S05_226838	5	226838	C	A	0.213871	0.339593	0.528954
S05_238765	5	238765	G	A	-0.010319	0.111658	0.926383
S05_250710	5	250710	T	C	-0.196543	0.256212	0.443166
S05_286362	5	286362	C	A	-0.0211476	0.111213	0.84922
S05_291201	5	291201	G	A	0.0350273	0.0573754	0.541651
S05_313927	5	313927	C	G	0.0655864	0.0587452	0.264451
S05_313953	5	313953	A	G	0.0669918	0.0587288	0.254223
S05_329533	5	329533	T	C	0.402922	1.4028	0.773988
S05_331120	5	331120	G	C	0.0811652	0.104878	0.439141
S05_336235	5	336235	G	A	0.0896371	0.0705109	0.203885
S05_336271	5	336271	G	T	0.0839139	0.104122	0.420448
S05_347009	5	347009	T	C	-0.038363	1.00146	0.969449
S05_351436	5	351436	A	G	0.0768663	0.0864306	0.373998
S05_351459	5	351459	A	T	0.0817202	0.0867647	0.346454
S05_354752	5	354752	G	A	0.0792773	0.104714	0.449148
S05_357352	5	357352	C	G	-0.00628808	0.0783086	0.936013
S05_357376	5	357376	A	G	-0.245749	0.152355	0.107007
S05_357379	5	357379	G	T	-0.245749	0.152355	0.107007
S05_362151	5	362151	C	T	0.0962618	0.0721675	0.1825
S05_362164	5	362164	C	G	0.0580586	0.0644662	0.367978
S05_367860	5	367860	C	A	-0.219595	0.261451	0.401127
S05_367888	5	367888	G	C	0.0634906	0.0877007	0.46924
S05_371470	5	371470	T	C	0.0324826	0.0868589	0.708492
S05_398045	5	398045	A	T	-0.0310567	0.226413	0.890921
S05_398796	5	398796	A	G	-0.0826002	0.223683	0.711988
S05_398900	5	398900	G	A	0.0299775	0.171825	0.861529
S05_398901	5	398901	C	T	0.0299775	0.171825	0.861529
S05_398939	5	398939	C	T	0.0221891	0.17045	0.896446
S05_398954	5	398954	G	A	-0.0459563	0.171011	0.788182
S05_398966	5	398966	C	A	-0.0273726	0.171943	0.873541
S05_398985	5	398985	T	C	-0.00187896	0.0595931	0.974852
S05_400240	5	400240	T	C	0.102656	0.114514	0.370193
S05_400246	5	400246	A	G	0.0888539	0.11389	0.435442
S05_400267	5	400267	C	G	0.073918	0.160762	0.645744
S05_400273	5	400273	G	A	0.104641	0.113691	0.357545
S05_400275	5	400275	T	G	0.0888539	0.11389	0.435442
S05_400410	5	400410	G	A	-0.15142	0.136064	0.265993
S05_400451	5	400451	G	A	0.174573	0.0944542	0.0648149
S05_400457	5	400457	A	G	0.174573	0.0944542	0.0648149
S05_400476	5	400476	G	A	-0.0935551	0.249243	0.707461
S05_400499	5	400499	T	C	-0.0935551	0.249243	0.707461
S05_401202	5	401202	G	A	0.0371561	0.0832548	0.655465
S05_401235	5	401235	C	T	-0.105923	0.116241	0.362358
S05_403075	5	403075	C	A	1.98333	1.40198	0.157428
S05_405439	5	405439	A	G	1.78841	1.41225	0.205631
S05_405489	5	405489	A	G	0.200967	0.819558	0.806332
S05_416739	5	416739	C	G	-0.33013	0.370474	0.373053
S05_416748	5	416748	G	A	-0.33013	0.370474	0.373053
S05_416766	5	416766	G	T	-0.33013	0.370474	0.373053
S05_427122	5	427122	T	A	0.000447714	0.151846	0.997648
S05_429928	5	429928	T	G	0.0413646	0.152282	0.785952
S05_435214	5	435214	C	T	0.0258925	0.0594648	0.663331
S05_435239	5	435239	A	T	0.0379956	0.058557	0.516549
S05_435893	5	435893	G	A	-0.0234113	0.069955	0.737939
S05_435934	5	435934	A	G	0.0705428	0.0782405	0.367442
S05_435948	5	435948	T	G	0.0705428	0.0782405	0.367442
S05_435966	5	435966	T	C	0.0722868	0.0782083	0.355523
S05_437411	5	437411	T	G	0.0279615	0.0591105	0.636272
S05_437426	5	437426	C	T	0.954872	1.38221	0.489805
S05_437430	5	437430	C	G	-0.236277	1.40549	0.866525
S05_437435	5	437435	C	T	0.977291	1.41267	0.489194
S05_438130	5	438130	C	T	-0.188108	0.255346	0.461462
S05_438139	5	438139	C	G	-0.188108	0.255346	0.461462
S05_438142	5	438142	G	C	-0.0459248	0.140448	0.743734
S05_438200	5	438200	A	C	0.0314309	0.0726379	0.665305
S05_447600	5	447600	A	C	0.0264411	0.0891359	0.766794
S05_447614	5	447614	T	C	-0.620841	0.639976	0.332191
S05_450999	5	450999	T	C	-0.65167	1.42312	0.647096
S05_456656	5	456656	T	C	0.0497984	0.0587293	0.396644
S05_482432	5	482432	A	G	-0.00239296	0.108787	0.982454
S05_482458	5	482458	T	G	-0.00239296	0.108787	0.982454
S05_486063	5	486063	G	A	0.0709021	0.0778783	0.362783
S05_490393	5	490393	G	A	0.0105558	0.0723697	0.884056
S05_490394	5	490394	A	G	0.0105558	0.0723697	0.884056
S05_490396	5	490396	G	A	0.0105558	0.0723697	0.884056
S05_490994	5	490994	A	G	1.77651	1.39567	0.203309
S05_490996	5	490996	A	G	1.89257	1.38875	0.173205
S05_491000	5	491000	A	G	0.0241144	1.03551	0.981425
S05_499645	5	499645	G	C	0.0455182	0.0576133	0.429646
S05_499655	5	499655	T	C	0.0475503	0.057631	0.409489
S05_613597	5	613597	T	C	0.0331094	0.106221	0.75532
S05_613604	5	613604	G	T	0.0285035	0.105752	0.787567
S05_613620	5	613620	G	A	0.0285035	0.105752	0.787567
S05_613672	5	613672	A	G	0.0368621	0.0591154	0.533034
S05_613683	5	613683	G	A	-0.0955028	0.131008	0.466153
S05_613698	5	613698	T	A	0.0540674	0.138858	0.69707
S05_613995	5	613995	G	A	0.0508725	0.061217	0.406127
S05_627711	5	627711	C	G	0.0935109	0.0719249	0.193809
S05_635679	5	635679	A	G	0.120267	0.0726129	0.0979278
S05_636214	5	636214	C	T	-0.203708	0.24531	0.40647
S05_636225	5	636225	C	G	-0.111804	0.118475	0.345514
S05_636231	5	636231	C	G	-0.0943143	0.119963	0.431906
S05_636234	5	636234	C	G	-0.0943143	0.119963	0.431906
S05_636312	5	636312	C	G	-0.106235	0.0916191	0.246473
S05_636313	5	636313	T	C	-0.106235	0.0916191	0.246473
S05_636314	5	636314	G	T	-0.106235	0.0916191	0.246473
S05_636315	5	636315	G	C	-0.106235	0.0916191	0.246473
S05_638434	5	638434	A	G	0.402922	1.4028	0.773988
S05_638455	5	638455	C	G	-0.035713	0.162939	0.826547
S05_638660	5	638660	C	A	-0.176906	0.203962	0.385923
S05_638673	5	638673	T	G	1.1744	0.539732	0.029757
S05_642455	5	642455	T	C	-0.21048	0.101915	0.0391131
S05_650112	5	650112	T	A	-0.054932	0.146149	0.707085
S05_650132	5	650132	T	C	0.10399	0.0614627	0.0909197
S05_650312	5	650312	C	T	0.115457	0.0674504	0.0872041
S05_656571	5	656571	T	C	0.0181323	0.0684646	0.791177
S05_660442	5	660442	T	C	1.40437	1.42317	0.323944
S05_660580	5	660580	T	C	0.0888123	0.0626847	0.156798
S05_660619	5	660619	T	C	-1.46291	0.717056	0.0415519
S05_707332	5	707332	C	G	-0.347383	0.312222	0.266096
S05_707334	5	707334	G	A	-0.347383	0.312222	0.266096
S05_707336	5	707336	A	C	-0.347383	0.312222	0.266096
S05_707355	5	707355	G	T	0.316368	0.362411	0.382863
S05_730183	5	730183	A	T	0.0626913	0.104683	0.549375
S05_730239	5	730239	T	C	0.484328	1.00407	0.629634
S05_748042	5	748042	A	G	-0.810519	1.51057	0.591667
S05_748046	5	748046	C	A	-2.16028	1.39772	0.122469
S05_748110	5	748110	C	G	0.0599287	0.143353	0.675986
S05_777942	5	777942	A	C	-0.00700527	0.13868	0.959721
S05_777989	5	777989	C	T	0.195217	0.0846597	0.0212856
S05_800222	5	800222	G	A	0.010793	0.113362	0.924166
S05_800226	5	800226	A	G	-0.0873586	0.147024	0.552504
S05_800231	5	800231	T	C	-0.0401209	0.0697826	0.565438
S05_800248	5	800248	C	T	-0.0411702	0.101714	0.685722
S05_800252	5	800252	C	A	-0.221146	0.298286	0.458602
S05_825019	5	825019	A	G	0.0384211	0.0592889	0.517088
S05_825028	5	825028	A	G	0.0026825	0.0886172	0.975856
S05_825047	5	825047	T	C	0.0581037	0.0594497	0.328588
S05_828590	5	828590	C	T	0.0447606	0.15249	0.769167
S05_828635	5	828635	C	T	0.103321	0.150154	0.491521
S05_828639	5	828639	G	A	0.200371	0.086146	0.0201873
S05_847249	5	847249	C	T	-0.184471	0.130434	0.157537
S05_847291	5	847291	A	C	-0.184471	0.130434	0.157537
S05_851640	5	851640	G	T	-0.0981672	0.185328	0.596423
S05_855081	5	855081	T	G	0.00716394	0.0565138	0.899148
S05_855120	5	855120	A	G	0.184199	0.208405	0.376954
S05_856216	5	856216	G	C	0.256124	0.288113	0.374196
S05_856237	5	856237	A	G	0.48752	1.43936	0.73489
S05_856249	5	856249	A	T	-0.236063	0.152899	0.122873
S05_856294	5	856294	G	A	0.336285	0.157369	0.0328057
S05_857909	5	857909	G	A	0.111687	0.478946	0.815651
S05_857940	5	857940	A	G	-0.699135	1.41807	0.622091
S05_857949	5	857949	A	G	-0.646934	1.40497	0.645268
S05_857992	5	857992	C	G	-0.367913	1.06216	0.729117
S05_858540	5	858540	C	T	-0.41639	0.322605	0.197052
S05_863308	5	863308	T	C	-0.0471263	0.192796	0.806935
S05_863337	5	863337	C	A	-0.0471263	0.192796	0.806935
S05_863364	5	863364	A	G	-0.864511	1.42498	0.544175
S05_863967	5	863967	A	C	0.0430014	0.14862	0.772373
S05_863975	5	863975	C	G	0.0430014	0.14862	0.772373
S05_864077	5	864077	G	T	0.0551145	0.30845	0.858218
S05_864111	5	864111	G	T	-0.210283	0.147515	0.154272
S05_865310	5	865310	C	T	0.0393024	0.161059	0.807253
S05_865391	5	865391	G	T	0.176356	0.0861347	0.0408315
S05_865396	5	865396	T	A	0.0468575	0.306377	0.878471
S05_873717	5	873717	T	G	0.0694762	0.148398	0.639745
S05_875867	5	875867	G	A	-0.0829152	0.107	0.438548
S05_875872	5	875872	A	G	0.0276592	0.0788465	0.725802
S05_875900	5	875900	C	G	-0.0112606	0.0790691	0.886777
S05_875977	5	875977	A	G	0.0191071	0.0708092	0.78733
S05_891077	5	891077	A	T	0.0391467	0.195755	0.841531
S05_891080	5	891080	G	A	0.0732634	0.190565	0.70071
S05_899659	5	899659	A	C	-0.161018	0.13269	0.225181
S05_899660	5	899660	G	A	-0.161018	0.13269	0.225181
S05_899661	5	899661	A	G	-0.139729	0.130942	0.28614
S05_902193	5	902193	G	A	0.18378	0.118122	0.120008
S05_907118	5	907118	G	A	0.0802649	0.10768	0.456175
S05_923128	5	923128	A	G	-0.0538621	0.242927	0.824568
S05_923144	5	923144	A	G	-0.146783	0.153678	0.339702
S05_924107	5	924107	A	G	0.0304505	0.170144	0.857992
S05_929831	5	929831	G	C	-0.0819491	0.0877696	0.350654
S05_949146	5	949146	T	C	0.0525066	0.0891964	0.556198
S05_949160	5	949160	C	T	0.0525066	0.0891964	0.556198
S05_949222	5	949222	C	A	-0.10599	0.0881264	0.229329
S05_961215	5	961215	A	G	1.51015	1.42262	0.288665
S05_989342	5	989342	C	T	0.144688	0.103934	0.164148
S05_1000209	5	1000209	G	T	0.0629559	0.06594	0.339899
S05_1000222	5	1000222	G	A	-0.115038	0.1327	0.386167
S05_1000224	5	1000224	G	C	-0.115038	0.1327	0.386167
S05_1011896	5	1011896	C	A	0.0465697	0.170994	0.785402
S05_1021230	5	1021230	G	A	-0.0185052	0.254038	0.941942
S05_1024067	5	1024067	G	A	-0.150166	1.4373	0.916808
S05_1030274	5	1030274	C	T	0.0218083	0.0792127	0.783123
S05_1030304	5	1030304	A	T	-0.00499458	0.0606771	0.934411
S05_1032849	5	1032849	G	A	-0.00451552	0.0630086	0.94288
S05_1038684	5	1038684	T	A	0.0132405	0.0579775	0.819395
S05_1044541	5	1044541	C	G	-0.0329565	0.251931	0.895943
S05_1044570	5	1044570	C	A	0.0731258	0.0658559	0.267053
S05_1044593	5	1044593	C	G	0.0940911	0.066572	0.157805
S05_1052160	5	1052160	A	G	-0.0430942	0.241323	0.858302
S05_1068157	5	1068157	G	A	-0.0500793	0.153659	0.744548
S05_1085299	5	1085299	G	A	0.0344666	0.4362	0.937033
S05_1099638	5	1099638	C	G	-0.0505202	0.25207	0.841185
S05_1103660	5	1103660	T	C	0.61213	0.817002	0.45386
S05_1116421	5	1116421	T	C	-1.14232	1.01986	0.262908
S05_1120046	5	1120046	C	G	-0.00117979	0.103114	0.990873
S05_1125546	5	1125546	A	G	0.0859082	1.43945	0.95242
S05_1132171	5	1132171	A	C	0.399182	0.387307	0.302907
S05_1132187	5	1132187	G	A	-0.0663736	0.0681405	0.330217
S05_1144177	5	1144177	G	A	-0.0939675	0.1929	0.626255
S05_1144197	5	1144197	G	T	0.0063789	0.08324	0.938929
S05_1144215	5	1144215	C	A	-0.0128266	0.146786	0.930382
S05_1144216	5	1144216	A	G	0.336944	0.16736	0.0443072
S05_1144227	5	1144227	C	T	0.0063789	0.08324	0.938929
S05_1150711	5	1150711	A	G	0.0429188	0.110783	0.69852
S05_1150866	5	1150866	G	A	-0.0587128	0.140622	0.676371
S05_1150873	5	1150873	A	C	-0.0392045	0.106569	0.713029
S05_1150905	5	1150905	C	T	-0.0305386	0.105142	0.771521
S05_1154214	5	1154214	A	G	0.0289284	0.0588982	0.623403
S05_1154219	5	1154219	G	C	0.0145704	0.0604299	0.809509
S05_1154226	5	1154226	C	T	0.0145704	0.0604299	0.809509
S05_1155358	5	1155358	C	T	0.0125955	0.0598813	0.833437
S05_1155403	5	1155403	A	G	-0.0762715	0.115863	0.510478
S05_1155418	5	1155418	C	T	-0.0762715	0.115863	0.510478
S05_1155450	5	1155450	A	G	-0.0762715	0.115863	0.510478
S05_1159837	5	1159837	C	T	-0.0598896	0.251192	0.811595
S05_1169513	5	1169513	A	G	0.0783157	0.0620926	0.207455
S05_1169528	5	1169528	G	C	0.0783157	0.0620926	0.207455
S05_1172570	5	1172570	A	G	-0.0750289	0.139095	0.589706
S05_1172581	5	1172581	A	G	-1.6526	1.44971	0.254533
S05_1172590	5	1172590	C	T	0.0173264	0.134697	0.89767
S05_1172606	5	1172606	G	A	0.0344341	0.11002	0.75435
S05_1224990	5	1224990	C	G	0.0174159	0.0599931	0.771639
S05_1224991	5	1224991	G	A	0.0161074	0.0593561	0.786154
S05_1224993	5	1224993	T	C	0.0161074	0.0593561	0.786154
S05_1225082	5	1225082	C	T	-0.161168	0.103712	0.12045
S05_1225145	5	1225145	T	C	2.5921	1.45528	0.075138
S05_1225150	5	1225150	G	A	-0.0997775	0.262144	0.703551
S05_1225161	5	1225161	A	G	3.25811	1.41667	0.0216277
S05_1225438	5	1225438	A	G	-0.646934	1.40497	0.645268
S05_1226048	5	1226048	A	G	-1.94555	1.41566	0.169601
S05_1226083	5	1226083	A	G	-0.952424	1.40736	0.498697
S05_1232612	5	1232612	T	G	0.0300337	0.13886	0.8288
S05_1237258	5	1237258	T	C	1.3785	1.42566	0.333778
S05_1237279	5	1237279	T	C	0.242506	0.994452	0.807382
S05_1243477	5	1243477	A	G	0.125762	0.0752928	0.0951198
S05_1244544	5	1244544	G	C	-0.104434	0.0888948	0.240306
S05_1248047	5	1248047	G	A	0.011924	0.0651899	0.854898
S05_1248117	5	1248117	C	T	0.00167736	0.0657295	0.979645
S05_1252637	5	1252637	A	G	-0.761256	0.995153	0.444443
S05_1262753	5	1262753	T	C	-0.105895	0.106257	0.319165
S05_1262937	5	1262937	G	A	0.0333529	0.0619978	0.590698
S05_1266615	5	1266615	T	C	-0.0758625	0.133461	0.569852
S05_1285176	5	1285176	G	A	-0.139902	0.100788	0.16537
S05_1285191	5	1285191	C	T	-0.139902	0.100788	0.16537
S05_1285192	5	1285192	G	A	0.0997789	0.166377	0.54881
S05_1285197	5	1285197	C	G	0.0658935	0.0765594	0.389584
S05_1285203	5	1285203	C	T	0.0658935	0.0765594	0.389584
S05_1285211	5	1285211	G	A	-0.139902	0.100788	0.16537
S05_1285239	5	1285239	G	A	0.0301097	0.148392	0.839243
S05_1285257	5	1285257	G	A	0.0981679	0.0729889	0.178889
S05_1288039	5	1288039	G	A	-0.116078	0.0795931	0.144995
S05_1288062	5	1288062	C	T	-0.133051	0.0789937	0.0923786
S05_1288065	5	1288065	G	A	0.00430075	0.0592829	0.942179
S05_1288067	5	1288067	G	A	-0.030116	0.113684	0.791124
S05_1296176	5	1296176	C	T	0.0728447	0.0572994	0.203868
S05_1299170	5	1299170	A	G	-0.0940943	0.105675	0.373424
S05_1299622	5	1299622	G	C	-0.0617732	0.0853332	0.469265
S05_1303882	5	1303882	T	C	-0.0845097	0.0713436	0.236432
S05_1303959	5	1303959	A	T	0.00754556	0.0785636	0.923502
S05_1303980	5	1303980	T	A	-0.214088	0.24062	0.373787
S05_1305955	5	1305955	G	A	-0.127177	0.154275	0.409902
S05_1305965	5	1305965	G	A	-0.0813223	0.0951091	0.392698
S05_1305970	5	1305970	T	A	-0.0813223	0.0951091	0.392698
S05_1314874	5	1314874	A	T	-0.0636495	0.0962018	0.508338
S05_1316114	5	1316114	A	G	-0.0790427	0.0981788	0.420928
S05_1316124	5	1316124	C	G	-0.0840783	0.0979122	0.390671
S05_1316171	5	1316171	A	G	-0.0893291	0.0964845	0.354716
S05_1316174	5	1316174	T	C	-0.0943908	0.0965841	0.328621
S05_1321142	5	1321142	G	A	0.0588202	0.151705	0.698287
S05_1366811	5	1366811	T	C	1.60054	1.40235	0.253961
S05_1375458	5	1375458	T	G	-1.07793	1.42204	0.448591
S05_1375867	5	1375867	G	C	-0.129203	0.14311	0.366801
S05_1388815	5	1388815	A	G	0.0186454	0.0517113	0.718486
S05_1406066	5	1406066	C	G	0.0778365	0.0893268	0.383727
S05_1408892	5	1408892	A	G	-0.0461985	0.106157	0.663503
S05_1408894	5	1408894	T	C	-0.0461985	0.106157	0.663503
S05_1409666	5	1409666	T	C	-1.49441	1.44326	0.300671
S05_1417428	5	1417428	G	A	-0.0745132	1.4053	0.957722
S05_1418369	5	1418369	T	C	0.0623901	0.146872	0.671064
S05_1418370	5	1418370	A	T	0.0623901	0.146872	0.671064
S05_1418371	5	1418371	A	C	0.0623901	0.146872	0.671064
S05_1418373	5	1418373	T	A	0.0623901	0.146872	0.671064
S05_1431778	5	1431778	T	C	0.0320831	0.0635574	0.6138
S05_1455878	5	1455878	G	T	-0.0337656	0.0794466	0.670906
S05_1456532	5	1456532	A	G	1.16708	0.999121	0.242994
S05_1456556	5	1456556	T	C	0.795316	1.00725	0.429922
S05_1468673	5	1468673	G	A	-0.0109277	0.087401	0.900521
S05_1468768	5	1468768	C	T	0.0289807	0.0883838	0.743048
S05_1476859	5	1476859	C	G	0.0112119	0.0883225	0.899007
S05_1501684	5	1501684	A	G	-0.053597	1.39003	0.969249
S05_1501698	5	1501698	A	G	-0.270565	1.41554	0.848449
S05_1501704	5	1501704	A	G	0.298767	0.81506	0.714013
S05_1501729	5	1501729	A	G	-1.49441	1.44326	0.300671
S05_1501736	5	1501736	T	C	0.0616092	1.51628	0.967596
S05_1511627	5	1511627	A	C	0.10609	0.0706417	0.133411
S05_1511658	5	1511658	T	C	1.72128	1.40992	0.222388
S05_1512542	5	1512542	G	A	0.135176	0.0876237	0.123169
S05_1527649	5	1527649	A	G	-0.424381	1.43403	0.767329
S05_1527657	5	1527657	A	G	1.01443	0.9932	0.307284
S05_1540373	5	1540373	A	T	0.0236804	0.14324	0.86872
S05_1545979	5	1545979	T	C	-0.28583	1.40157	0.838439
S05_1546769	5	1546769	G	C	-0.0615305	0.260557	0.813357
S05_1546832	5	1546832	A	T	-0.0324628	0.144658	0.822476
S05_1560568	5	1560568	G	T	-0.127094	0.150707	0.39922
S05_1575418	5	1575418	A	G	-0.914546	1.43206	0.52319
S05_1584198	5	1584198	C	T	0.0885796	0.0729608	0.224959
S05_1584220	5	1584220	G	A	0.0885796	0.0729608	0.224959
S05_1584222	5	1584222	G	A	0.0885796	0.0729608	0.224959
S05_1586219	5	1586219	C	T	0.0295497	0.0639996	0.644367
S05_1586247	5	1586247	A	T	0.0940699	0.579795	0.871139
S05_1586285	5	1586285	T	C	0.560534	1.39969	0.688881
S05_1608558	5	1608558	T	C	0.0616092	1.51628	0.967596
S05_1608659	5	1608659	C	G	-0.110605	0.259226	0.669694
S05_1609110	5	1609110	C	T	0.038013	0.0667215	0.568969
S05_1609139	5	1609139	G	A	-0.0638098	0.25447	0.802046
S05_1610418	5	1610418	T	G	-0.100791	0.244083	0.679727
S05_1610479	5	1610479	T	C	0.255097	0.822174	0.756409
S05_1619612	5	1619612	C	G	-0.0076161	0.0750577	0.919194
S05_1619624	5	1619624	C	G	0.0381667	0.0717953	0.595098
S05_1632539	5	1632539	G	A	0.228836	0.22655	0.312655
S05_1632597	5	1632597	T	A	0.0452267	0.182868	0.804704
S05_1632599	5	1632599	T	G	0.0452267	0.182868	0.804704
S05_1633778	5	1633778	C	A	-0.0811292	0.101655	0.424979
S05_1641999	5	1641999	T	C	-0.647979	1.39795	0.643075
S05_1642032	5	1642032	A	G	0.725179	1.40351	0.605469
S05_1642909	5	1642909	C	T	-0.065825	0.143469	0.646454
S05_1650151	5	1650151	T	G	-0.0132162	0.104206	0.899098
S05_1650178	5	1650178	A	C	-0.0628855	0.0827723	0.447559
S05_1666186	5	1666186	A	G	-0.873574	1.09092	0.423422
S05_1676742	5	1676742	T	C	0.064276	0.0680165	0.344846
S05_1679223	5	1679223	C	T	-0.0365577	0.105435	0.728852
S05_1679229	5	1679229	T	C	0.0284814	0.0587897	0.628146
S05_1679269	5	1679269	G	A	0.0284814	0.0587897	0.628146
S05_1679302	5	1679302	G	A	-0.0782617	0.105167	0.456921
S05_1699314	5	1699314	T	G	-0.132538	0.143732	0.356651
S05_1729103	5	1729103	C	G	-0.122717	0.180634	0.497033
S05_1729162	5	1729162	T	C	-2.2872	1.38796	0.099637
S05_1729443	5	1729443	T	C	0.533702	1.45148	0.713166
S05_1730620	5	1730620	A	G	2.35775	1.4094	0.0946126
S05_1730671	5	1730671	G	A	-0.112216	0.144141	0.43642
S05_1730801	5	1730801	C	T	-0.108462	0.143971	0.451383
S05_1732518	5	1732518	T	C	-0.151865	0.142472	0.286669
S05_1732521	5	1732521	C	T	-0.0583707	0.116579	0.616676
S05_1758901	5	1758901	G	C	-0.0236802	0.065831	0.719125
S05_1758946	5	1758946	A	G	-0.116665	0.261271	0.655297
S05_1758982	5	1758982	T	C	-0.00836078	0.702022	0.9905
S05_1761035	5	1761035	C	T	-0.0135633	0.146258	0.926129
S05_1761062	5	1761062	A	C	-0.0135633	0.146258	0.926129
S05_1770420	5	1770420	A	T	1.94743	1.39666	0.163468
S05_1770461	5	1770461	A	G	-1.82863	1.43422	0.202555
S05_1771049	5	1771049	A	G	-0.84202	0.573034	0.141984
S05_1771083	5	1771083	C	T	0.147498	0.149803	0.325012
S05_1771096	5	1771096	T	C	-0.558081	1.0016	0.577501
S05_1771372	5	1771372	T	C	0.646814	1.39899	0.643918
S05_1788774	5	1788774	T	C	-0.0761139	0.150579	0.613318
S05_1788778	5	1788778	C	T	-0.0761139	0.150579	0.613318
S05_1789026	5	1789026	G	C	-0.0656943	0.0869116	0.449872
S05_1789047	5	1789047	G	A	-0.163282	0.151612	0.281711
S05_1789174	5	1789174	G	A	0.0247021	0.16171	0.878617
S05_1789187	5	1789187	T	C	-1.47845	1.43513	0.30313
S05_1792972	5	1792972	C	T	-0.0179868	0.267443	0.94639
S05_1792976	5	1792976	C	T	-0.0179868	0.267443	0.94639
S05_1793001	5	1793001	G	C	-0.0476895	0.299597	0.873555
S05_1793025	5	1793025	A	G	-0.0179868	0.267443	0.94639
S05_1794574	5	1794574	C	T	0.065344	0.0715245	0.361116
S05_1794575	5	1794575	C	T	0.0588192	0.0718823	0.413365
S05_1794585	5	1794585	G	A	0.0607389	0.0718202	0.397884
S05_1807193	5	1807193	T	C	-0.339165	0.824996	0.681065
S05_1818934	5	1818934	G	A	0.121336	0.0693338	0.0803689
S05_1836967	5	1836967	C	G	0.0538584	0.067659	0.426174
S05_1837003	5	1837003	A	G	-0.0649338	0.82695	0.937426
S05_1837004	5	1837004	G	A	-0.728058	0.990236	0.462339
S05_1837047	5	1837047	T	C	-1.25446	0.987597	0.204255
S05_1851599	5	1851599	C	T	-0.13504	0.246056	0.583233
S05_1864300	5	1864300	C	T	-0.0170421	0.184561	0.926444
S05_1865448	5	1865448	T	G	-0.445582	0.506502	0.379184
S05_1900930	5	1900930	A	C	0.0900415	0.0727587	0.21613
S05_1901019	5	1901019	A	G	-0.260583	1.32886	0.844568
S05_1906370	5	1906370	C	A	-0.188479	0.144635	0.192776
S05_1907121	5	1907121	T	C	1.36269	1.42017	0.337488
S05_1908181	5	1908181	T	C	-0.032244	0.245824	0.895665
S05_1908204	5	1908204	G	A	-0.032244	0.245824	0.895665
S05_1916018	5	1916018	A	T	0.136387	0.138062	0.323418
S05_1916036	5	1916036	C	T	-0.0926667	0.119019	0.436375
S05_1916038	5	1916038	C	A	-0.0868433	0.117977	0.46181
S05_1927791	5	1927791	C	T	0.161093	0.149359	0.281
S05_1932341	5	1932341	T	C	0.102898	0.068872	0.135425
S05_1943299	5	1943299	T	A	0.0413752	0.0827729	0.617262
S05_1961240	5	1961240	C	A	-0.127191	0.144819	0.379969
S05_1961258	5	1961258	T	C	-0.127191	0.144819	0.379969
S05_1976586	5	1976586	G	C	-0.125291	0.144389	0.385712
S05_1976594	5	1976594	T	C	-0.125291	0.144389	0.385712
S05_1976790	5	1976790	C	T	0.120035	0.0793906	0.130809
S05_1976875	5	1976875	C	T	0.0874189	0.0819207	0.286133
S05_1988484	5	1988484	G	A	-0.127654	0.136785	0.350881
S05_1988489	5	1988489	A	G	-1.33951	1.42012	0.345747
S05_1988611	5	1988611	T	C	0.122058	0.14617	0.40386
S05_1990932	5	1990932	T	A	0.0211463	0.0646435	0.743632
S05_1990957	5	1990957	C	G	0.0856217	0.0717633	0.23306
S05_1990962	5	1990962	A	G	0.048772	0.0683525	0.475652
S05_1991018	5	1991018	A	G	-0.127634	0.143377	0.373537
S05_1991724	5	1991724	C	T	-0.132072	0.142338	0.353656
S05_1993206	5	1993206	C	T	0.0399221	0.0617031	0.517754
S05_1993245	5	1993245	G	T	0.0535496	0.0622102	0.389529
S05_2005275	5	2005275	T	C	-0.534781	1.41941	0.706416
S05_2006449	5	2006449	G	T	2.23756	0.99538	0.0247606
S05_2006770	5	2006770	A	G	0.0787441	1.01585	0.938226
S05_2006801	5	2006801	T	C	-1.98048	1.39141	0.154891
S05_2029238	5	2029238	G	T	0.132415	0.31831	0.677489
S05_2038822	5	2038822	C	T	-0.00517805	0.0835243	0.950577
S05_2038849	5	2038849	A	C	-0.0745085	1.51584	0.960805
S05_2043392	5	2043392	T	C	-0.0383273	0.286164	0.893476
S05_2043401	5	2043401	G	A	-0.0383273	0.286164	0.893476
S05_2059763	5	2059763	A	G	2.23134	1.42722	0.118216
S05_2059861	5	2059861	T	A	0.0357607	0.059519	0.548067
S05_2073210	5	2073210	T	C	0.0436797	0.223031	0.844764
S05_2074769	5	2074769	A	G	0.0355406	0.0749843	0.635605
S05_2074837	5	2074837	T	C	-0.0354605	0.0825698	0.667665
S05_2074868	5	2074868	G	C	-0.0354605	0.0825698	0.667665
S05_2080228	5	2080228	T	C	-0.00683769	0.849897	0.993582
S05_2086016	5	2086016	C	G	-0.0534576	0.0730214	0.464262
S05_2099422	5	2099422	G	A	0.0215799	0.129282	0.86746
S05_2101976	5	2101976	C	G	-0.647308	0.320904	0.0439031
S05_2101977	5	2101977	G	A	-0.0598116	0.21347	0.779382
S05_2102000	5	2102000	C	T	-0.0598116	0.21347	0.779382
S05_2102017	5	2102017	C	T	-0.0598116	0.21347	0.779382
S05_2102021	5	2102021	G	A	-0.0598116	0.21347	0.779382
S05_2104485	5	2104485	G	A	0.284411	0.234686	0.225796
S05_2104508	5	2104508	A	T	0.284411	0.234686	0.225796
S05_2113693	5	2113693	T	C	0.646814	1.39899	0.643918
S05_2136829	5	2136829	C	T	0.0183733	0.0841928	0.827288
S05_2145110	5	2145110	T	C	0.661326	1.41958	0.6414
S05_2145131	5	2145131	G	A	0.0895505	0.0951633	0.346884
S05_2152124	5	2152124	A	G	2.64277	1.00581	0.00871102
S05_2157133	5	2157133	T	A	-0.408133	0.427496	0.339919
S05_2157137	5	2157137	G	A	-0.0488897	0.537619	0.927557
S05_2157140	5	2157140	G	A	0.297031	0.640532	0.642929
S05_2157143	5	2157143	G	A	-0.568051	0.574793	0.323219
S05_2157147	5	2157147	G	T	0.216841	0.709158	0.759831
S05_2167062	5	2167062	A	G	0.0495123	0.0715534	0.489095
S05_2184859	5	2184859	A	T	-0.134256	0.368169	0.71543
S05_2194918	5	2194918	T	G	-0.024587	0.082192	0.764884
S05_2196165	5	2196165	C	G	-0.0394142	0.0698699	0.572786
S05_2200635	5	2200635	C	T	-0.0342548	0.06847	0.616963
S05_2201615	5	2201615	A	G	-0.644905	1.43171	0.652472
S05_2201650	5	2201650	T	C	-0.392295	1.41835	0.782145
S05_2207674	5	2207674	G	A	0.109233	0.126126	0.386627
S05_2207743	5	2207743	T	C	-0.0893702	0.241347	0.711226
S05_2207747	5	2207747	T	G	-0.0893702	0.241347	0.711226
S05_2207749	5	2207749	A	C	-0.0893702	0.241347	0.711226
S05_2210394	5	2210394	T	C	0.0258693	0.0721399	0.719958
S05_2210421	5	2210421	G	A	-0.0850926	1.43361	0.952679
S05_2210461	5	2210461	C	A	0.131159	0.0604699	0.0302781
S05_2210462	5	2210462	C	A	0.0466213	0.0704832	0.508449
S05_2210466	5	2210466	C	A	0.0466213	0.0704832	0.508449
S05_2210470	5	2210470	C	A	0.0326067	0.0934461	0.727199
S05_2228947	5	2228947	C	A	0.0777345	0.141398	0.582589
S05_2236959	5	2236959	G	A	-0.0447046	0.0828676	0.589662
S05_2251245	5	2251245	T	C	2.06324	1.43222	0.149961
S05_2252327	5	2252327	G	A	0.0816409	0.0956351	0.393458
S05_2255382	5	2255382	G	T	-0.0408543	0.0758398	0.590199
S05_2257760	5	2257760	G	C	-0.0435592	0.0748257	0.56058
S05_2257798	5	2257798	T	G	-0.0392453	0.0750877	0.601308
S05_2262720	5	2262720	G	A	-0.0236232	0.0813084	0.771454
S05_2265804	5	2265804	A	G	0.954872	1.38221	0.489805
S05_2265826	5	2265826	A	C	0.0641573	0.0954067	0.501419
S05_2268849	5	2268849	G	A	-0.0842622	0.0757271	0.266056
S05_2268857	5	2268857	C	G	0.0183923	0.0958396	0.847848
S05_2274371	5	2274371	T	G	0.101341	0.118548	0.392802
S05_2274614	5	2274614	T	C	1.78841	1.41225	0.205631
S05_2295435	5	2295435	A	C	0.108939	0.101113	0.281515
S05_2295450	5	2295450	C	G	-0.189632	0.135292	0.161278
S05_2295459	5	2295459	G	A	-0.189632	0.135292	0.161278
S05_2301579	5	2301579	C	T	0.0878105	0.0767429	0.252761
S05_2302191	5	2302191	C	T	-1.52036	1.38789	0.273543
S05_2302200	5	2302200	A	G	1.82588	1.44009	0.205081
S05_2332789	5	2332789	T	C	-0.699135	1.41807	0.622091
S05_2356668	5	2356668	G	C	0.0421615	0.0713919	0.554924
S05_2357313	5	2357313	A	G	-0.064741	0.0684011	0.344089
S05_2357367	5	2357367	G	A	-0.039536	0.0690227	0.566889
S05_2359463	5	2359463	G	A	0.0333306	0.0719482	0.643263
S05_2360698	5	2360698	A	G	0.115738	0.0946066	0.221434
S05_2370526	5	2370526	C	T	0.0880677	0.156804	0.574466
S05_2370547	5	2370547	G	A	0.030856	0.130902	0.813691
S05_2370554	5	2370554	G	C	0.030856	0.130902	0.813691
S05_2378204	5	2378204	C	T	-0.144439	0.250335	0.564057
S05_2387092	5	2387092	T	C	1.02058	1.00257	0.308903
S05_2393643	5	2393643	G	A	-0.0573351	0.10106	0.570592
S05_2393652	5	2393652	C	A	-0.0573351	0.10106	0.570592
S05_2393674	5	2393674	C	T	0.226575	0.173936	0.19295
S05_2393683	5	2393683	C	T	0.226575	0.173936	0.19295
S05_2393725	5	2393725	T	C	0.0389011	0.0917929	0.671793
S05_2395572	5	2395572	G	T	0.0409758	0.133173	0.758372
S05_2395579	5	2395579	G	A	0.113333	0.155595	0.466518
S05_2396110	5	2396110	C	T	0.124661	0.296916	0.674667
S05_2396113	5	2396113	T	C	-0.384044	1.44338	0.790228
S05_2405358	5	2405358	C	T	-0.224338	0.262844	0.393552
S05_2405371	5	2405371	G	A	0.0626895	0.134902	0.642228
S05_2418022	5	2418022	C	T	0.0233997	0.0598185	0.695735
S05_2427619	5	2427619	T	C	-1.80735	1.42337	0.204413
S05_2434401	5	2434401	C	A	2.72491	1.41048	0.0536059
S05_2490661	5	2490661	G	T	0.0679509	0.064703	0.293839
S05_2490707	5	2490707	T	G	0.0774637	0.0946067	0.413064
S05_2503921	5	2503921	T	C	0.0500702	0.0833855	0.548309
S05_2503923	5	2503923	C	T	-0.0745132	1.4053	0.957722
S05_2509973	5	2509973	C	T	0.0819226	0.122367	0.503317
S05_2518393	5	2518393	T	A	0.0273203	0.0951501	0.774064
S05_2518396	5	2518396	G	C	0.0273203	0.0951501	0.774064
S05_2529210	5	2529210	A	G	-0.00443071	0.0952278	0.962898
S05_2529230	5	2529230	A	G	-0.00443071	0.0952278	0.962898
S05_2531146	5	2531146	G	C	0.00766218	0.130109	0.953049
S05_2531151	5	2531151	C	G	-0.0121398	0.132139	0.926816
S05_2531177	5	2531177	C	A	-0.0535463	0.130421	0.681466
S05_2547555	5	2547555	C	G	-0.064738	0.107939	0.548778
S05_2547556	5	2547556	G	C	-0.064738	0.107939	0.548778
S05_2547578	5	2547578	G	A	-0.24266	0.153882	0.115076
S05_2547581	5	2547581	A	G	-0.0504321	0.110631	0.648573
S05_2547584	5	2547584	G	A	0.138831	0.150903	0.357758
S05_2547640	5	2547640	A	G	-0.189919	0.154018	0.21778
S05_2547658	5	2547658	G	T	-0.189919	0.154018	0.21778
S05_2575020	5	2575020	T	C	0.12316	0.13578	0.36456
S05_2575022	5	2575022	G	A	-0.0584956	0.157974	0.711235
S05_2575027	5	2575027	C	T	0.12838	0.166212	0.440035
S05_2575029	5	2575029	G	A	0.160948	0.218919	0.462365
S05_2575032	5	2575032	A	G	0.0939481	0.123515	0.447033
S05_2575035	5	2575035	C	T	-0.209159	0.1802	0.245992
S05_2575044	5	2575044	T	C	0.168123	0.117723	0.153514
S05_2575046	5	2575046	G	T	-0.324065	0.264697	0.221085
S05_2588266	5	2588266	C	T	0.0827173	0.150575	0.582873
S05_2610097	5	2610097	T	C	0.00271464	0.138434	0.984358
S05_2617566	5	2617566	A	G	-0.100302	0.10206	0.325916
S05_2619188	5	2619188	T	C	2.04595	1.41471	0.148384
S05_2619212	5	2619212	C	T	0.926214	1.40467	0.509776
S05_2619259	5	2619259	C	T	-0.196323	0.241524	0.416464
S05_2619631	5	2619631	G	C	-0.103003	0.152805	0.500388
S05_2619738	5	2619738	T	G	-0.117302	0.153628	0.445289
S05_2626311	5	2626311	G	A	-0.0397054	0.0646631	0.539308
S05_2639593	5	2639593	T	C	-0.505786	1.41887	0.72155
S05_2639608	5	2639608	A	G	1.63933	1.46264	0.262597
S05_2640278	5	2640278	A	G	0.551224	1.44196	0.702326
S05_2640283	5	2640283	A	G	-0.369492	0.707553	0.60162
S05_2640285	5	2640285	A	G	0.263464	1.01674	0.795583
S05_2640292	5	2640292	T	C	-0.171149	1.50197	0.909296
S05_2641645	5	2641645	A	G	0.0758888	0.711374	0.915061
S05_2641663	5	2641663	A	G	-1.36899	1.41439	0.333287
S05_2641724	5	2641724	T	C	-0.782454	1.41467	0.580298
S05_2646996	5	2646996	T	A	-0.579755	0.394418	0.141851
S05_2647016	5	2647016	A	G	-0.297014	0.174119	0.088301
S05_2647018	5	2647018	T	C	0.0272757	0.193338	0.887832
S05_2647032	5	2647032	T	C	-0.0477321	0.18113	0.792192
S05_2647033	5	2647033	T	C	0.180242	0.186044	0.332833
S05_2647038	5	2647038	T	C	0.00214136	0.14543	0.988255
S05_2647039	5	2647039	C	A	0.0613346	0.339439	0.856638
S05_2647043	5	2647043	A	G	0.104764	0.160635	0.514404
S05_2647045	5	2647045	T	C	-0.107113	0.167063	0.521544
S05_2647060	5	2647060	C	A	-0.118052	0.152382	0.438661
S05_2648491	5	2648491	G	A	0.00540564	0.069051	0.937615
S05_2650819	5	2650819	C	G	-0.131233	0.154923	0.397116
S05_2655486	5	2655486	C	G	-0.0466619	0.0588103	0.427683
S05_2658676	5	2658676	G	A	-0.108513	0.153823	0.480673
S05_2665960	5	2665960	T	C	0.0263892	0.072076	0.714333
S05_2665961	5	2665961	C	T	0.0483711	0.0692014	0.484694
S05_2665962	5	2665962	T	C	-0.0426487	0.246258	0.862534
S05_2708691	5	2708691	G	C	0.0359744	0.107182	0.737203
S05_2741519	5	2741519	T	C	0.0560926	0.0655651	0.392431
S05_2745709	5	2745709	G	A	-0.0386847	0.0824836	0.639155
S05_2762221	5	2762221	A	G	-0.126818	0.191515	0.507982
S05_2774768	5	2774768	G	C	0.0481363	0.0707069	0.496138
S05_2774769	5	2774769	G	A	0.0481363	0.0707069	0.496138
S05_2774934	5	2774934	A	G	-1.6526	1.44971	0.254533
S05_2776681	5	2776681	A	G	-1.41605	1.41214	0.316176
S05_2776700	5	2776700	T	C	0.0342003	0.0773667	0.658529
S05_2776759	5	2776759	T	C	0.0913624	1.43885	0.949381
S05_2776761	5	2776761	T	C	1.94743	1.39666	0.163468
S05_2785550	5	2785550	T	C	0.022491	0.0711798	0.752076
S05_2785904	5	2785904	C	T	0.0685953	0.0719847	0.340825
S05_2785910	5	2785910	G	T	0.0685953	0.0719847	0.340825
S05_2785971	5	2785971	A	G	0.143757	0.151004	0.341286
S05_2788013	5	2788013	A	G	0.0860805	0.0697795	0.217591
S05_2788022	5	2788022	C	T	0.0860805	0.0697795	0.217591
S05_2788083	5	2788083	A	G	0.0346806	0.0840172	0.679841
S05_2799907	5	2799907	G	C	0.0289936	0.107909	0.788217
S05_2806293	5	2806293	C	A	-0.0447536	0.53664	0.933551
S05_2806294	5	2806294	G	C	-0.0447536	0.53664	0.933551
S05_2806295	5	2806295	T	A	-0.0447536	0.53664	0.933551
S05_2806296	5	2806296	G	C	-0.0447536	0.53664	0.933551
S05_2806298	5	2806298	G	T	-0.0447536	0.53664	0.933551
S05_2806300	5	2806300	C	G	-0.0447536	0.53664	0.933551
S05_2806311	5	2806311	G	A	0.0074051	0.0746364	0.920984
S05_2806326	5	2806326	G	C	-0.20819	0.273041	0.445921
S05_2806402	5	2806402	T	C	0.100757	0.238939	0.67333
S05_2806472	5	2806472	A	G	1.3785	1.42566	0.333778
S05_2806689	5	2806689	T	C	-1.05925	1.41572	0.454482
S05_2806703	5	2806703	C	T	-0.563482	1.41974	0.691518
S05_2818091	5	2818091	T	C	-0.0443122	0.208212	0.831502
S05_2818105	5	2818105	T	C	0.00364287	0.0583329	0.950215
S05_2818809	5	2818809	G	A	-0.0107785	0.10589	0.91894
S05_2818896	5	2818896	G	A	-0.0809193	0.147798	0.584137
S05_2818918	5	2818918	G	C	-0.0809193	0.147798	0.584137
S05_2818919	5	2818919	G	A	0.00565178	0.319907	0.985907
S05_2821498	5	2821498	A	G	-0.28583	1.40157	0.838439
S05_2821503	5	2821503	A	G	-0.392295	1.41835	0.782145
S05_2821522	5	2821522	A	G	-0.426451	0.667001	0.522713
S05_2821526	5	2821526	T	C	-2.16028	1.39772	0.122469
S05_2821730	5	2821730	T	C	-1.34643	1.42261	0.344109
S05_2821909	5	2821909	G	C	0.000301782	0.0602458	0.996004
S05_2827360	5	2827360	A	G	-1.15243	1.42597	0.419151
S05_2827428	5	2827428	T	C	-2.31911	1.41024	0.100338
S05_2827468	5	2827468	A	G	1.78327	1.00319	0.075723
S05_2878948	5	2878948	T	C	1.67965	1.41924	0.236852
S05_2879991	5	2879991	A	G	0.0122779	0.0752838	0.870477
S05_2883898	5	2883898	G	A	0.0633418	0.0880791	0.47219
S05_2900065	5	2900065	G	A	-0.0544692	0.0937927	0.561524
S05_2900078	5	2900078	C	T	-0.0552426	0.0815531	0.498294
S05_2900087	5	2900087	C	T	-0.00604767	0.0850994	0.943357
S05_2900104	5	2900104	T	G	-0.0317809	0.0836664	0.704122
S05_2900167	5	2900167	G	A	-0.0246875	0.0944233	0.793786
S05_2915497	5	2915497	C	T	0.0241949	0.060671	0.690121
S05_2915516	5	2915516	G	C	0.0241949	0.060671	0.690121
S05_2917158	5	2917158	A	G	-0.0307914	0.0735868	0.675702
S05_2918776	5	2918776	C	T	-0.0830109	0.144075	0.564612
S05_2928030	5	2928030	A	G	-0.0400045	1.40316	0.97726
S05_2928141	5	2928141	T	C	0.0335766	0.0875084	0.701272
S05_2949274	5	2949274	C	T	0.00553861	0.0752711	0.941355
S05_2958069	5	2958069	T	C	-0.0947199	0.143019	0.507912
S05_2965208	5	2965208	A	T	0.0387771	0.0972458	0.690146
S05_2965250	5	2965250	T	C	0.0442068	0.0850084	0.60314
S05_2966685	5	2966685	C	T	-0.0232299	0.0757092	0.759025
S05_2970518	5	2970518	A	G	-0.00202781	0.104169	0.984472
S05_2970569	5	2970569	C	T	0.0302844	0.169798	0.858474
S05_2970572	5	2970572	A	T	-0.00387122	0.102663	0.969927
S05_2981277	5	2981277	A	T	-0.0253618	0.0797459	0.750515
S05_2981468	5	2981468	A	G	0.533702	1.45148	0.713166
S05_2981514	5	2981514	T	C	1.94743	1.39666	0.163468
S05_3005386	5	3005386	G	A	-0.0857652	0.186201	0.645166
S05_3005425	5	3005425	C	A	0.104784	0.136265	0.442059
S05_3022612	5	3022612	C	T	-0.11535	1.44467	0.936374
S05_3022637	5	3022637	A	G	-0.760448	1.41711	0.59163
S05_3029187	5	3029187	G	A	0.0038971	0.0610604	0.949121
S05_3037193	5	3037193	T	C	0.143077	0.147751	0.333055
S05_3042468	5	3042468	C	A	0.0584753	0.108462	0.589896
S05_3042500	5	3042500	A	C	-0.0317441	0.143643	0.825136
S05_3059211	5	3059211	C	T	0.0952929	0.256255	0.710057
S05_3077100	5	3077100	C	A	0.0213345	0.076988	0.78174
S05_3077103	5	3077103	C	G	-0.0421708	0.111267	0.70475
S05_3077114	5	3077114	C	A	-0.0547385	0.105899	0.605325
S05_3082302	5	3082302	A	G	0.0291117	0.0683626	0.670298
S05_3084086	5	3084086	A	C	-0.00365308	0.0583351	0.950078
S05_3084145	5	3084145	C	A	0.0159944	0.0594833	0.788062
S05_3088431	5	3088431	G	A	5.13736e-05	0.0790367	0.999481
S05_3103910	5	3103910	G	A	-0.413075	1.00134	0.680031
S05_3136780	5	3136780	A	G	0.00577046	0.143945	0.96803
S05_3138676	5	3138676	G	A	0.0183135	0.0750881	0.807354
S05_3138706	5	3138706	G	A	0.109946	0.143018	0.442187
S05_3138707	5	3138707	T	C	0.0946527	0.117878	0.422151
S05_3150879	5	3150879	C	T	0.15719	0.145007	0.278575
S05_3150929	5	3150929	G	A	-0.0773151	0.112052	0.490332
S05_3150944	5	3150944	C	T	-0.0326565	0.148921	0.826463
S05_3150948	5	3150948	G	A	0.0658241	0.148616	0.657908
S05_3153941	5	3153941	T	G	0.100822	0.316104	0.749818
S05_3157841	5	3157841	T	C	0.00771963	0.142103	0.956686
S05_3157902	5	3157902	C	T	-0.097651	0.156947	0.533933
S05_3157928	5	3157928	C	A	-0.0713165	0.149667	0.633803
S05_3159354	5	3159354	A	G	-0.0259204	0.109623	0.813123
S05_3159431	5	3159431	C	G	-0.0894809	0.113996	0.43264
S05_3159434	5	3159434	C	G	-0.0539575	0.0915607	0.555765
S05_3159437	5	3159437	G	C	-0.0165586	0.108418	0.878637
S05_3159440	5	3159440	G	C	-0.142038	0.151723	0.349377
S05_3159578	5	3159578	A	G	-0.0444828	0.107727	0.679737
S05_3163637	5	3163637	A	G	0.00813646	0.143646	0.95484
S05_3163647	5	3163647	G	A	-0.0647879	0.147947	0.661528
S05_3165974	5	3165974	C	T	0.11008	0.14726	0.454894
S05_3165997	5	3165997	C	T	-0.134563	0.148086	0.363704
S05_3168176	5	3168176	A	T	-0.0394556	0.0894792	0.659331
S05_3168269	5	3168269	C	T	0.128819	0.146799	0.380379
S05_3168369	5	3168369	G	C	-0.0242986	0.0895943	0.786279
S05_3168398	5	3168398	T	C	-0.0242986	0.0895943	0.786279
S05_3168415	5	3168415	G	C	-0.0242986	0.0895943	0.786279
S05_3168421	5	3168421	G	A	-0.449161	0.328265	0.171478
S05_3168425	5	3168425	G	A	0.0760925	0.224319	0.734507
S05_3168427	5	3168427	G	A	0.0251037	0.213935	0.906608
S05_3168462	5	3168462	C	T	-0.0119493	0.143451	0.933628
S05_3170220	5	3170220	T	C	-0.13617	1.41631	0.923422
S05_3170237	5	3170237	C	T	-0.0304457	0.0916692	0.739852
S05_3176561	5	3176561	A	G	0.00515618	0.143406	0.971324
S05_3176565	5	3176565	C	T	0.00515618	0.143406	0.971324
S05_3176566	5	3176566	T	A	0.00515618	0.143406	0.971324
S05_3179859	5	3179859	A	C	-0.0966999	0.102473	0.345531
S05_3180317	5	3180317	G	C	0.0502429	0.108932	0.644715
S05_3180325	5	3180325	G	A	0.0502429	0.108932	0.644715
S05_3182027	5	3182027	C	T	0.032242	0.0978935	0.741942
S05_3202868	5	3202868	T	C	0.0511271	0.0921835	0.579255
S05_3214952	5	3214952	A	T	0.060948	0.0902745	0.499716
S05_3217499	5	3217499	C	T	0.0403862	0.108268	0.709198
S05_3218236	5	3218236	A	G	1.01329	0.997045	0.309694
S05_3266197	5	3266197	A	G	0.00547574	1.40838	0.996899
S05_3266216	5	3266216	C	T	-0.233078	1.40746	0.868498
S05_3266217	5	3266217	G	A	0.022823	0.0861825	0.791192
S05_3266257	5	3266257	T	C	0.708485	1.44124	0.623107
S05_3266260	5	3266260	A	G	2.61223	1.44415	0.0707267
S05_3278865	5	3278865	T	G	-0.00165254	0.14215	0.990726
S05_3282032	5	3282032	T	C	1.60474	0.999327	0.108575
S05_3282982	5	3282982	A	G	0.240295	1.41357	0.865045
S05_3283264	5	3283264	C	T	-0.271306	0.1559	0.0820691
S05_3283276	5	3283276	A	G	-0.170924	1.38996	0.902151
S05_3283843	5	3283843	A	G	-0.228131	0.150638	0.130178
S05_3296700	5	3296700	A	G	1.36269	1.42017	0.337488
S05_3296712	5	3296712	A	G	-1.94555	1.41566	0.169601
S05_3300843	5	3300843	C	A	0.102624	0.149915	0.493759
S05_3300845	5	3300845	T	A	0.102624	0.149915	0.493759
S05_3302335	5	3302335	C	T	0.00599786	0.185274	0.97418
S05_3319782	5	3319782	A	T	-0.0560647	0.125384	0.654852
S05_3319868	5	3319868	T	G	0.0132158	0.100336	0.895231
S05_3320816	5	3320816	T	A	-0.00649583	0.0733909	0.929486
S05_3341727	5	3341727	C	T	0.388005	0.188595	0.0398686
S05_3353214	5	3353214	A	G	-0.00704468	0.143579	0.960876
S05_3353232	5	3353232	G	A	-0.0454271	0.164103	0.781966
S05_3353236	5	3353236	G	A	-0.159501	0.260455	0.540395
S05_3359474	5	3359474	T	C	-0.00968254	0.186857	0.958682
S05_3359494	5	3359494	G	A	-0.00968254	0.186857	0.958682
S05_3366333	5	3366333	T	C	-1.6526	1.44971	0.254533
S05_3366351	5	3366351	T	C	-0.366869	1.41278	0.795156
S05_3379850	5	3379850	G	A	0.0313075	0.0662055	0.636382
S05_3410328	5	3410328	G	A	-0.140145	0.15919	0.378839
S05_3412703	5	3412703	A	G	2.42936	1.43353	0.0903975
S05_3413066	5	3413066	G	T	-0.178969	0.158734	0.259766
S05_3423363	5	3423363	A	G	-0.0378837	0.100746	0.70696
S05_3425659	5	3425659	C	T	-0.00908345	0.238148	0.969581
S05_3450033	5	3450033	A	G	2.3877	1.40225	0.0888707
S05_3450036	5	3450036	G	A	-0.1103	0.117722	0.348973
S05_3451584	5	3451584	T	C	0.238564	1.39403	0.864148
S05_3451592	5	3451592	A	G	0.158306	1.42354	0.911472
S05_3460642	5	3460642	C	T	0.0477401	0.0834294	0.567279
S05_3460654	5	3460654	C	T	-0.0108307	0.142911	0.939602
S05_3468466	5	3468466	C	T	-0.234118	0.106204	0.0276834
S05_3468474	5	3468474	T	G	-0.0113016	0.108481	0.917044
S05_3473472	5	3473472	A	G	-0.475532	1.43882	0.741079
S05_3486121	5	3486121	T	A	-0.138073	0.0769281	0.0729309
S05_3486469	5	3486469	T	C	-0.24216	1.01825	0.812061
S05_3500097	5	3500097	C	T	-0.229766	0.206444	0.265944
S05_3500138	5	3500138	T	C	-0.229766	0.206444	0.265944
S05_3505209	5	3505209	A	G	-0.104603	0.0861927	0.225139
S05_3505591	5	3505591	C	T	-0.0384174	0.0675673	0.569748
S05_3505607	5	3505607	A	C	-0.0411794	0.109242	0.706273
S05_3505609	5	3505609	A	G	-0.0411794	0.109242	0.706273
S05_3506790	5	3506790	C	A	-0.0216771	0.119348	0.855904
S05_3506808	5	3506808	G	T	-0.0532273	0.12086	0.659725
S05_3506877	5	3506877	G	T	-0.207074	0.126227	0.101165
S05_3513378	5	3513378	A	T	-0.068652	0.164845	0.677144
S05_3514406	5	3514406	C	T	0.0312581	0.101312	0.75773
S05_3514415	5	3514415	T	C	-1.47845	1.43513	0.30313
S05_3514417	5	3514417	T	C	0.0312581	0.101312	0.75773
S05_3514454	5	3514454	C	T	-0.0482141	0.0643064	0.453549
S05_3515765	5	3515765	T	C	-0.0203576	0.0597893	0.733548
S05_3516581	5	3516581	T	C	-0.384664	1.40814	0.784769
S05_3516635	5	3516635	A	G	-0.738984	1.41511	0.60162
S05_3517317	5	3517317	C	T	-0.0639702	0.0688796	0.353218
S05_3517365	5	3517365	G	C	-0.0575521	0.0678136	0.396228
S05_3517423	5	3517423	G	C	-0.100724	0.112923	0.372586
S05_3517495	5	3517495	G	A	-0.190535	0.145775	0.191446
S05_3541178	5	3541178	A	G	-0.0407208	0.0584076	0.485823
S05_3541222	5	3541222	C	G	-0.0407208	0.0584076	0.485823
S05_3541224	5	3541224	T	C	-0.0407208	0.0584076	0.485823
S05_3543215	5	3543215	A	G	0.606218	0.367761	0.0995316
S05_3543220	5	3543220	A	G	-0.033902	0.297686	0.909348
S05_3543222	5	3543222	T	G	0.127545	0.120943	0.291824
S05_3543223	5	3543223	G	T	-0.0850652	0.473731	0.857525
S05_3543224	5	3543224	G	T	-0.640272	0.36585	0.0803575
S05_3543225	5	3543225	G	T	-0.428251	0.347683	0.218292
S05_3548985	5	3548985	T	C	1.05913	0.821186	0.197384
S05_3550384	5	3550384	A	G	-1.42792	1.39696	0.306909
S05_3550388	5	3550388	T	C	1.42108	1.38659	0.305627
S05_3551913	5	3551913	G	A	-0.0195873	0.0931013	0.833401
S05_3567151	5	3567151	G	C	-0.952424	1.40736	0.498697
S05_3593616	5	3593616	G	A	-0.0416641	0.406551	0.918391
S05_3593626	5	3593626	G	T	-0.567682	0.37413	0.129444
S05_3593631	5	3593631	C	T	-0.460189	0.415132	0.267852
S05_3593650	5	3593650	T	C	1.36706	1.41844	0.33535
S05_3593664	5	3593664	T	C	0.401479	0.502177	0.424171
S05_3604342	5	3604342	G	A	0.0179175	0.151642	0.905963
S05_3613371	5	3613371	T	G	-0.108729	0.114433	0.342222
S05_3620169	5	3620169	A	G	0.359799	0.989329	0.716161
S05_3620179	5	3620179	A	G	0.138887	1.41763	0.921971
S05_3620190	5	3620190	T	C	1.78213	1.44172	0.216659
S05_3620936	5	3620936	T	C	-0.0271605	0.0824432	0.741876
S05_3620937	5	3620937	T	C	-2.4408	1.39827	0.0811392
S05_3620984	5	3620984	G	T	0.0799216	0.123246	0.516804
S05_3632727	5	3632727	G	C	-0.0398403	0.0773248	0.606485
S05_3640398	5	3640398	C	T	0.00862778	0.240267	0.971361
S05_3642626	5	3642626	A	G	-0.0745085	1.51584	0.960805
S05_3645352	5	3645352	A	T	-0.0082737	0.249297	0.97353
S05_3645378	5	3645378	T	C	-1.24518	1.02508	0.224713
S05_3657962	5	3657962	C	T	-0.138171	0.248504	0.578307
S05_3658019	5	3658019	C	T	-0.15963	0.254176	0.530105
S05_3658046	5	3658046	C	T	-0.0310227	0.0929495	0.73862
S05_3658052	5	3658052	G	C	-0.15963	0.254176	0.530105
S05_3692683	5	3692683	A	C	-0.15197	0.160553	0.344064
S05_3697319	5	3697319	G	T	-0.00102857	0.072397	0.988667
S05_3709199	5	3709199	G	T	0.435242	1.39224	0.754624
S05_3716966	5	3716966	T	C	0.0349717	0.0713823	0.624279
S05_3729734	5	3729734	T	C	-0.0316201	0.167959	0.850704
S05_3729755	5	3729755	A	G	-0.0316201	0.167959	0.850704
S05_3729756	5	3729756	C	A	0.110276	0.108095	0.307848
S05_3730288	5	3730288	C	A	-0.0447255	0.119319	0.707845
S05_3749790	5	3749790	T	C	-0.0199162	0.0614439	0.745892
S05_3768603	5	3768603	T	C	0.077878	0.0575163	0.175986
S05_3768657	5	3768657	G	T	0.0458721	0.0549546	0.404037
S05_3768660	5	3768660	A	G	0.0420651	0.0546424	0.441555
S05_3768683	5	3768683	C	T	0.0465337	0.0549566	0.397311
S05_3768699	5	3768699	G	A	0.0445381	0.0547713	0.416285
S05_3770252	5	3770252	A	G	-0.00313186	0.103656	0.975902
S05_3791355	5	3791355	C	G	0.49512	0.431802	0.25176
S05_3791356	5	3791356	T	C	0.58775	0.401594	0.143581
S05_3791371	5	3791371	C	T	-0.138363	0.0925053	0.134987
S05_3819212	5	3819212	T	C	-0.738984	1.41511	0.60162
S05_3824634	5	3824634	C	T	-0.0299743	0.0568967	0.598416
S05_3854677	5	3854677	G	A	0.0124797	0.0901609	0.889935
S05_3866457	5	3866457	A	G	0.0360936	0.0996828	0.717353
S05_3866477	5	3866477	A	G	0.0360936	0.0996828	0.717353
S05_3890445	5	3890445	C	T	0.0220226	0.0979609	0.822165
S05_3890472	5	3890472	T	G	-0.146828	0.149852	0.327371
S05_3890720	5	3890720	G	T	0.0850315	0.127476	0.504875
S05_3894157	5	3894157	A	G	-1.47845	1.43513	0.30313
S05_3894207	5	3894207	T	C	1.4348	1.43804	0.318606
S05_3929220	5	3929220	T	C	0.0598938	0.07856	0.445974
S05_3929261	5	3929261	C	T	-0.0722788	0.164643	0.660739
S05_3946541	5	3946541	A	T	0.244845	0.184322	0.184315
S05_3953165	5	3953165	T	C	-0.0919507	0.109801	0.402515
S05_3953170	5	3953170	A	T	0.27665	0.212407	0.193012
S05_3953171	5	3953171	T	C	0.0460625	0.106206	0.664577
S05_3953181	5	3953181	A	G	0.0322062	0.133262	0.809073
S05_3953182	5	3953182	T	C	0.230063	0.129914	0.0768334
S05_3953199	5	3953199	C	A	0.0293983	0.245535	0.904716
S05_3953201	5	3953201	T	C	-0.0140893	0.0856662	0.86939
S05_3953210	5	3953210	C	A	-0.144133	0.14781	0.329695
S05_3953217	5	3953217	G	C	-0.200414	0.318314	0.529069
S05_3953220	5	3953220	T	C	-0.068072	0.0797829	0.39371
S05_3953223	5	3953223	T	C	-0.0761446	0.136298	0.576497
S05_3956272	5	3956272	C	A	-0.0361248	0.188279	0.847878
S05_3988106	5	3988106	C	A	-0.120492	0.239572	0.615093
S05_3988181	5	3988181	A	G	-0.0326098	0.157125	0.835623
S05_3988190	5	3988190	C	A	-0.109408	0.150723	0.468047
S05_3994141	5	3994141	T	G	-0.0951407	0.247931	0.70124
S05_3994142	5	3994142	A	T	-0.0951407	0.247931	0.70124
S05_3994145	5	3994145	G	A	-0.0951407	0.247931	0.70124
S05_3994223	5	3994223	T	G	0.141726	0.643922	0.825832
S05_3994247	5	3994247	A	G	-2.00915	1.43331	0.161245
S05_3999517	5	3999517	C	A	0.087947	0.152671	0.564686
S05_4000229	5	4000229	C	A	0.0699321	0.0801919	0.38335
S05_4000245	5	4000245	G	C	0.00851921	0.0652077	0.896076
S05_4000262	5	4000262	C	A	0.00289698	0.0704249	0.967194
S05_4000265	5	4000265	T	C	0.00371189	0.0651459	0.954572
S05_4000272	5	4000272	C	A	0.149557	0.146481	0.307459
S05_4000429	5	4000429	G	A	1.36269	1.42017	0.337488
S05_4000514	5	4000514	T	C	-1.80508	1.43046	0.207233
S05_4000618	5	4000618	A	G	-0.380251	0.819472	0.642718
S05_4023406	5	4023406	T	C	0.0817792	0.0653305	0.210895
S05_4023418	5	4023418	C	T	0.0200167	0.14365	0.889202
S05_4024121	5	4024121	A	G	-0.150773	1.42184	0.915567
S05_4043473	5	4043473	T	C	-0.150773	1.42184	0.915567
S05_4043475	5	4043475	T	C	-0.762339	1.40737	0.588141
S05_4047512	5	4047512	A	G	-0.0749984	0.10261	0.464978
S05_4062209	5	4062209	T	C	2.14018	1.42145	0.132424
S05_4062301	5	4062301	A	C	0.862862	1.04095	0.407316
S05_4062311	5	4062311	C	G	0.104738	0.0849518	0.217851
S05_4072706	5	4072706	G	T	-0.407614	0.239604	0.0891643
S05_4072747	5	4072747	A	T	-0.0698187	0.113727	0.539386
S05_4088984	5	4088984	A	G	1.10515	0.808552	0.171936
S05_4088990	5	4088990	A	G	-2.16028	1.39772	0.122469
S05_4095409	5	4095409	A	G	-0.0846792	0.193017	0.660949
S05_4095410	5	4095410	T	C	-0.0846792	0.193017	0.660949
S05_4095431	5	4095431	A	C	0.0751915	0.175607	0.668596
S05_4095514	5	4095514	T	C	-0.714898	1.4395	0.619541
S05_4095818	5	4095818	T	C	0.282141	0.487793	0.5631
S05_4095862	5	4095862	A	G	1.28101	1.42571	0.369095
S05_4095885	5	4095885	G	A	0.103638	0.153613	0.500017
S05_4099195	5	4099195	G	A	0.120739	0.147855	0.414318
S05_4099228	5	4099228	G	A	0.104375	0.348994	0.764935
S05_4099233	5	4099233	C	G	0.0628239	0.299294	0.833776
S05_4100554	5	4100554	C	T	0.114119	0.122563	0.351988
S05_4100867	5	4100867	A	T	-0.0885418	0.125818	0.481739
S05_4100970	5	4100970	A	G	-0.207409	0.239534	0.386728
S05_4100978	5	4100978	C	T	-0.0264271	0.155659	0.865215
S05_4101438	5	4101438	C	T	-0.0196938	0.117336	0.866737
S05_4101439	5	4101439	G	A	-0.17034	0.388522	0.661153
S05_4102734	5	4102734	G	A	-0.119919	0.171736	0.485139
S05_4103612	5	4103612	G	T	-0.399857	0.22976	0.0820578
S05_4103630	5	4103630	G	A	0.186011	0.169449	0.272537
S05_4105890	5	4105890	C	T	-0.190395	0.373041	0.609875
S05_4105964	5	4105964	G	A	0.245555	0.147353	0.0958852
S05_4105989	5	4105989	C	T	0.214628	0.150627	0.154446
S05_4107503	5	4107503	C	T	0.0278389	0.066832	0.677081
S05_4111010	5	4111010	T	C	-0.118188	0.190384	0.534859
S05_4113386	5	4113386	G	A	0.0130709	0.0985472	0.894504
S05_4130845	5	4130845	C	T	0.106283	0.127749	0.405592
S05_4130875	5	4130875	A	G	0.0888002	0.0842449	0.292062
S05_4130883	5	4130883	C	A	0.109118	0.150012	0.467127
S05_4131661	5	4131661	C	T	0.0579708	0.0877611	0.509026
S05_4136354	5	4136354	T	C	-0.0369046	0.102424	0.718676
S05_4136376	5	4136376	G	A	0.0875366	0.205307	0.669915
S05_4136385	5	4136385	A	G	-0.0249147	0.102659	0.808283
S05_4153942	5	4153942	C	T	0.0669653	0.0628982	0.287243
S05_4153943	5	4153943	G	C	0.0862195	0.0632604	0.17316
S05_4168858	5	4168858	C	A	0.0984814	0.152921	0.519698
S05_4168876	5	4168876	A	G	-1.34643	1.42261	0.344109
S05_4178731	5	4178731	C	T	0.0273532	0.068315	0.688934
S05_4178735	5	4178735	C	T	0.072993	0.150969	0.628831
S05_4183892	5	4183892	T	C	0.0132682	1.43407	0.99262
S05_4194437	5	4194437	T	C	-2.63928	1.42924	0.0650459
S05_4197018	5	4197018	T	C	0.0661066	0.0810721	0.415002
S05_4197058	5	4197058	T	C	0.946859	1.00409	0.34587
S05_4197086	5	4197086	G	A	0.0270341	0.0587979	0.645757
S05_4217460	5	4217460	A	G	-1.8237	1.40007	0.192969
S05_4217483	5	4217483	A	G	0.826856	1.43741	0.565238
S05_4217507	5	4217507	T	C	0.778101	1.432	0.586978
S05_4217887	5	4217887	A	G	-0.990749	1.41232	0.483123
S05_4217892	5	4217892	T	C	0.226206	0.826655	0.784408
S05_4217894	5	4217894	A	G	-0.56884	1.4463	0.694163
S05_4217895	5	4217895	A	G	1.3263	1.41546	0.348942
S05_4224977	5	4224977	C	A	-0.0648412	0.0747511	0.385881
S05_4278424	5	4278424	G	A	0.0735081	0.142191	0.605273
S05_4278910	5	4278910	C	A	-0.105047	0.163406	0.520437
S05_4278911	5	4278911	T	C	-0.475532	1.43882	0.741079
S05_4279078	5	4279078	G	A	-0.121031	0.168875	0.473704
S05_4284320	5	4284320	T	C	0.228345	0.24978	0.360804
S05_4289812	5	4289812	C	G	-0.0225158	0.0701844	0.748411
S05_4321713	5	4321713	C	A	-0.00954956	0.240398	0.96832
S05_4343033	5	4343033	C	G	0.00460339	0.0864681	0.957551
S05_4372592	5	4372592	G	A	-0.061878	0.072047	0.390591
S05_4372615	5	4372615	A	T	0.0523651	0.0742587	0.48084
S05_4379020	5	4379020	A	T	0.308311	0.21604	0.153811
S05_4383564	5	4383564	G	C	0.0460599	0.105689	0.663056
S05_4408472	5	4408472	T	C	0.401547	0.544714	0.461162
S05_4408519	5	4408519	A	G	-0.246155	0.345947	0.476888
S05_4411874	5	4411874	G	A	0.037778	0.0688442	0.583282
S05_4411890	5	4411890	A	G	-0.0350608	0.0769345	0.648671
S05_4454095	5	4454095	G	A	0.168074	0.128774	0.192078
S05_4454127	5	4454127	A	G	-4.7416e-06	0.0727787	0.999948
S05_4454144	5	4454144	T	C	-0.861939	1.39521	0.536835
S05_4458330	5	4458330	A	G	0.503951	0.812099	0.535011
S05_4458341	5	4458341	T	C	1.06271	0.998282	0.287298
S05_4466115	5	4466115	A	G	0.10532	0.10556	0.318609
S05_4467457	5	4467457	C	G	-0.0880182	0.0907654	0.332375
S05_4487707	5	4487707	T	C	-0.699135	1.41807	0.622091
S05_4487721	5	4487721	A	G	1.4348	1.43804	0.318606
S05_4487872	5	4487872	G	A	-0.0569214	0.0624861	0.362507
S05_4495086	5	4495086	T	C	0.402922	1.4028	0.773988
S05_4495107	5	4495107	C	T	0.116951	1.41772	0.934269
S05_4495301	5	4495301	C	G	-0.00234702	0.0791242	0.976341
S05_4495325	5	4495325	G	A	-0.000323013	0.0906982	0.997159
S05_4497615	5	4497615	T	G	-0.0102299	0.0815701	0.900218
S05_4497656	5	4497656	C	A	-0.0102299	0.0815701	0.900218
S05_4499249	5	4499249	G	C	-0.132401	0.255142	0.603904
S05_4503238	5	4503238	T	A	-0.0491903	0.131104	0.707578
S05_4503239	5	4503239	A	T	-0.0491903	0.131104	0.707578
S05_4503249	5	4503249	T	C	0.0349304	0.0728818	0.63183
S05_4503255	5	4503255	C	A	0.147385	0.129115	0.25389
S05_4503280	5	4503280	C	T	-0.0207697	0.111546	0.852321
S05_4503292	5	4503292	T	C	0.137377	0.24621	0.576971
S05_4508166	5	4508166	T	C	-0.0618746	0.513489	0.904109
S05_4509151	5	4509151	G	T	-0.169972	0.20842	0.414934
S05_4509177	5	4509177	A	G	-0.169972	0.20842	0.414934
S05_4509179	5	4509179	T	G	-0.169972	0.20842	0.414934
S05_4509240	5	4509240	A	G	-0.0776638	0.0930123	0.403893
S05_4509248	5	4509248	G	A	-0.0788824	0.121573	0.516559
S05_4513204	5	4513204	G	A	0.163256	0.244796	0.504961
S05_4527542	5	4527542	T	A	0.0088416	0.0671457	0.895261
S05_4557931	5	4557931	G	A	0.00568882	0.114373	0.960338
S05_4561324	5	4561324	C	T	0.357368	0.212742	0.0932523
S05_4561346	5	4561346	A	G	0.058377	0.127593	0.647377
S05_4561354	5	4561354	C	T	0.357368	0.212742	0.0932523
S05_4561382	5	4561382	G	A	-0.211902	0.31461	0.500733
S05_4561406	5	4561406	G	C	0.0622334	0.0897244	0.488064
S05_4561408	5	4561408	C	A	0.0215373	0.119789	0.857345
S05_4561427	5	4561427	G	A	-0.211902	0.31461	0.500733
S05_4564175	5	4564175	G	A	-0.00139953	0.113966	0.990204
S05_4564188	5	4564188	G	A	-0.00322368	0.114057	0.977456
S05_4583980	5	4583980	G	C	0.0579229	0.141242	0.681807
S05_4591930	5	4591930	T	C	-0.131894	0.0724356	0.0688797
S05_4591954	5	4591954	C	G	-0.166988	0.0924161	0.0710258
S05_4614418	5	4614418	G	T	0.00819388	0.113012	0.942212
S05_4654730	5	4654730	T	G	-0.0112199	0.0695776	0.871918
S05_4654736	5	4654736	T	G	0.154842	0.131515	0.239283
S05_4654742	5	4654742	G	T	0.154842	0.131515	0.239283
S05_4663840	5	4663840	A	G	-1.52036	1.38789	0.273543
S05_4664999	5	4664999	T	G	-0.0100323	0.111625	0.928401
S05_4665015	5	4665015	C	T	-0.0100323	0.111625	0.928401
S05_4665042	5	4665042	A	C	-0.0100323	0.111625	0.928401
S05_4665043	5	4665043	T	C	-0.0100323	0.111625	0.928401
S05_4665315	5	4665315	G	C	-0.0576715	0.0951522	0.544565
S05_4665330	5	4665330	A	T	-0.131864	0.20223	0.514495
S05_4673975	5	4673975	G	A	-0.0492761	0.0878917	0.575143
S05_4673988	5	4673988	C	T	-0.0312786	0.0893376	0.726312
S05_4686206	5	4686206	A	G	0.116951	1.41772	0.934269
S05_4686225	5	4686225	T	C	1.78841	1.41225	0.205631
S05_4709055	5	4709055	T	C	-0.0681898	0.0640819	0.287495
S05_4709063	5	4709063	T	C	-0.0182713	0.0911127	0.841096
S05_4709101	5	4709101	A	C	-0.0701496	0.12414	0.572121
S05_4709102	5	4709102	A	G	-0.0701496	0.12414	0.572121
S05_4709130	5	4709130	C	G	-0.0533279	0.0951326	0.575199
S05_4709158	5	4709158	T	A	-0.0102521	0.0645249	0.873786
S05_4709160	5	4709160	G	A	-0.148586	0.209534	0.478384
S05_4709164	5	4709164	T	C	0.00340599	0.125338	0.978325
S05_4709765	5	4709765	C	T	0.0249783	0.0881735	0.777007
S05_4709767	5	4709767	A	G	-0.114117	0.230416	0.620502
S05_4709792	5	4709792	C	A	0.0249783	0.0881735	0.777007
S05_4709800	5	4709800	C	A	0.0418331	0.0922953	0.650448
S05_4711135	5	4711135	T	G	0.0436409	0.0908741	0.631148
S05_4712382	5	4712382	A	G	-0.384664	1.40814	0.784769
S05_4712400	5	4712400	C	T	0.56492	1.42962	0.6928
S05_4712409	5	4712409	A	G	-0.876327	1.42458	0.538572
S05_4712420	5	4712420	A	G	1.42393	1.01586	0.161263
S05_4712627	5	4712627	A	G	-0.0255535	0.0670888	0.703352
S05_4712676	5	4712676	A	G	-1.17606	1.39484	0.399311
S05_4714464	5	4714464	G	A	0.0416093	0.812002	0.959141
S05_4720462	5	4720462	C	T	-0.312127	0.184262	0.0905386
S05_4725506	5	4725506	A	G	-0.0216415	0.105066	0.836842
S05_4726363	5	4726363	T	G	0.141815	0.153786	0.356631
S05_4758598	5	4758598	T	G	-0.0477406	0.0706531	0.499358
S05_4781199	5	4781199	T	C	0.689252	0.712832	0.333778
S05_4781249	5	4781249	C	T	0.0775961	0.144644	0.591738
S05_4781255	5	4781255	T	C	1.78829	1.41917	0.20788
S05_4798064	5	4798064	C	T	-0.066053	0.110531	0.550223
S05_4798065	5	4798065	G	A	-0.066053	0.110531	0.550223
S05_4798066	5	4798066	T	G	-0.0834505	0.402417	0.835754
S05_4799717	5	4799717	C	T	0.107366	0.101605	0.290861
S05_4799720	5	4799720	C	T	0.0184707	0.13141	0.888243
S05_4799729	5	4799729	C	T	0.0184707	0.13141	0.888243
S05_4802707	5	4802707	C	T	0.117772	0.147746	0.425538
S05_4802805	5	4802805	C	T	0.0666691	0.0970231	0.492123
S05_4803249	5	4803249	A	C	-0.025055	0.076149	0.742193
S05_4803286	5	4803286	G	A	0.0733349	0.151419	0.628249
S05_4817997	5	4817997	A	G	0.0213033	0.0870976	0.806815
S05_4818039	5	4818039	T	C	1.42108	1.38659	0.305627
S05_4818043	5	4818043	T	C	1.94743	1.39666	0.163468
S05_4818049	5	4818049	C	T	0.0405626	0.0782684	0.604379
S05_4850615	5	4850615	C	T	0.1595	0.106311	0.133796
S05_4850621	5	4850621	C	T	0.1595	0.106311	0.133796
S05_4850632	5	4850632	A	C	0.169386	0.105789	0.109605
S05_4853344	5	4853344	C	T	0.140676	0.0953463	0.140361
S05_4853410	5	4853410	A	G	0.172262	0.151947	0.257147
S05_4853418	5	4853418	A	G	0.0670006	0.226989	0.767914
S05_4854807	5	4854807	C	T	-0.0402331	0.0734182	0.583795
S05_4854827	5	4854827	C	G	-0.0838095	0.0945271	0.375462
S05_4858250	5	4858250	T	C	0.0929771	0.108877	0.393295
S05_4858272	5	4858272	T	C	0.0929771	0.108877	0.393295
S05_4869479	5	4869479	A	G	-0.0075845	0.0601004	0.899597
S05_4869501	5	4869501	G	A	-0.114973	0.0961073	0.231815
S05_4870119	5	4870119	A	G	-0.095726	0.251273	0.703297
S05_4875892	5	4875892	C	T	-0.0299611	0.121754	0.805664
S05_4876471	5	4876471	G	T	-0.177943	0.164633	0.27998
S05_4876555	5	4876555	C	T	0.000114121	0.219659	0.999586
S05_4876573	5	4876573	G	A	-0.230651	0.161705	0.154021
S05_4889607	5	4889607	G	A	0.134915	0.107619	0.210221
S05_4889661	5	4889661	C	T	0.134915	0.107619	0.210221
S05_4890137	5	4890137	A	G	-1.1693	1.40029	0.403862
S05_4890140	5	4890140	C	T	0.101348	0.108831	0.351915
S05_4890154	5	4890154	T	C	-0.879053	1.41787	0.535387
S05_4891052	5	4891052	T	C	0.123591	0.108779	0.256116
S05_4891053	5	4891053	C	T	0.123591	0.108779	0.256116
S05_4892027	5	4892027	G	A	0.0565409	0.0653549	0.387137
S05_4892037	5	4892037	A	G	0.122496	0.10778	0.255957
S05_4892045	5	4892045	A	T	0.122496	0.10778	0.255957
S05_4915803	5	4915803	G	C	-0.00281898	0.11116	0.979772
S05_4915835	5	4915835	C	T	0.0489206	0.0952677	0.607692
S05_4915844	5	4915844	C	T	-0.0942456	0.0617677	0.127321
S05_4923068	5	4923068	G	C	0.122896	0.0796019	0.122881
S05_4923119	5	4923119	G	A	0.0965236	0.10658	0.365306
S05_4927007	5	4927007	T	G	-0.346984	0.517716	0.502845
S05_4927008	5	4927008	T	G	0.293886	0.202655	0.147269
S05_4934832	5	4934832	T	A	0.0127775	0.14772	0.931085
S05_4935865	5	4935865	A	G	-0.144574	0.142506	0.310542
S05_4935912	5	4935912	T	A	0.055246	0.0934621	0.554561
S05_4935927	5	4935927	A	G	-0.0280282	0.0788659	0.72236
S05_4935945	5	4935945	A	G	0.0547561	0.0988134	0.579589
S05_4935949	5	4935949	C	A	0.0481554	0.093372	0.606133
S05_4936672	5	4936672	C	A	-0.214516	0.149164	0.150661
S05_4949169	5	4949169	G	A	-0.237807	0.250527	0.342697
S05_4960514	5	4960514	G	A	-0.286703	0.35166	0.41507
S05_4960526	5	4960526	G	A	1.1727	0.734244	0.110495
S05_4960606	5	4960606	G	A	-0.0354217	0.157616	0.822225
S05_4962379	5	4962379	A	G	-0.182155	0.14793	0.218429
S05_4962391	5	4962391	T	A	-0.234987	0.273545	0.390487
S05_4965068	5	4965068	G	A	-0.184656	0.246527	0.453986
S05_4969526	5	4969526	T	G	-0.0540535	0.0626439	0.388382
S05_4971620	5	4971620	C	T	0.252235	0.179362	0.159898
S05_4973300	5	4973300	G	A	0.572603	0.221104	0.00972061
S05_4973305	5	4973305	T	C	-0.789284	1.42746	0.580415
S05_4979745	5	4979745	C	T	-0.069829	0.148439	0.638138
S05_4981723	5	4981723	C	A	0.14228	0.229928	0.536163
S05_4981759	5	4981759	C	T	0.0637854	0.130048	0.623886
S05_4992166	5	4992166	T	C	-0.0498069	0.0833234	0.550117
S05_4998900	5	4998900	C	G	-0.0975212	0.149681	0.514831
S05_4998932	5	4998932	C	T	-0.0546992	0.110416	0.620415
S05_5003039	5	5003039	G	A	-0.145197	0.254795	0.56888
S05_5003829	5	5003829	G	A	-0.143463	0.118446	0.226052
S05_5003842	5	5003842	G	A	-0.0699681	0.247992	0.777886
S05_5023662	5	5023662	C	T	0.103344	0.266372	0.698109
S05_5023679	5	5023679	C	T	-0.42196	0.34737	0.224708
S05_5027886	5	5027886	C	T	-0.0988051	0.0927743	0.287087
S05_5027897	5	5027897	C	T	-0.10885	0.20489	0.595338
S05_5027914	5	5027914	C	T	-0.10885	0.20489	0.595338
S05_5040187	5	5040187	G	C	0.0945182	0.100675	0.347999
S05_5040970	5	5040970	T	C	0.0813125	0.100896	0.420456
S05_5040972	5	5040972	A	G	-0.370023	1.01938	0.716678
S05_5040994	5	5040994	C	G	0.0920159	0.100635	0.360712
S05_5045665	5	5045665	G	A	-0.158007	0.158899	0.320236
S05_5045707	5	5045707	T	C	-0.158007	0.158899	0.320236
S05_5059591	5	5059591	T	G	-0.11086	0.117781	0.346772
S05_5061347	5	5061347	C	T	-0.0835114	0.136559	0.540958
S05_5061379	5	5061379	A	G	-0.0747756	0.151255	0.621138
S05_5061399	5	5061399	T	C	-0.0565716	0.14221	0.690846
S05_5061413	5	5061413	C	T	-0.0565716	0.14221	0.690846
S05_5064484	5	5064484	A	G	0.00938192	0.0711458	0.89511
S05_5064539	5	5064539	G	A	0.078818	0.109411	0.471428
S05_5069753	5	5069753	T	C	-0.169709	0.534307	0.750825
S05_5069761	5	5069761	G	A	-0.169709	0.534307	0.750825
S05_5069775	5	5069775	T	A	-0.169709	0.534307	0.750825
S05_5092120	5	5092120	C	T	0.17271	0.102425	0.0920167
S05_5101637	5	5101637	C	T	0.0351504	0.0950301	0.711532
S05_5101652	5	5101652	G	A	-0.136513	0.149438	0.361158
S05_5107710	5	5107710	C	G	0.0158546	0.244051	0.948213
S05_5116030	5	5116030	A	C	-0.144266	0.264568	0.585656
S05_5116047	5	5116047	G	A	-0.144266	0.264568	0.585656
S05_5116082	5	5116082	G	A	-0.144266	0.264568	0.585656
S05_5119670	5	5119670	T	C	0.00900968	0.0655603	0.890717
S05_5119675	5	5119675	G	A	-0.077228	0.16447	0.638757
S05_5119697	5	5119697	C	T	-0.112401	0.260632	0.666356
S05_5119727	5	5119727	T	G	0.0783221	0.246269	0.750514
S05_5121500	5	5121500	G	T	-0.077228	0.16447	0.638757
S05_5131675	5	5131675	C	T	0.298287	0.224758	0.184711
S05_5131751	5	5131751	C	T	-0.157648	0.162999	0.333654
S05_5152158	5	5152158	A	C	0.044495	0.239306	0.852528
S05_5152160	5	5152160	T	A	0.044495	0.239306	0.852528
S05_5152182	5	5152182	A	G	0.044495	0.239306	0.852528
S05_5154373	5	5154373	T	G	-0.0559368	0.262949	0.831575
S05_5159411	5	5159411	C	T	-0.193764	0.240406	0.42041
S05_5159444	5	5159444	C	T	-0.0319073	0.107913	0.76753
S05_5159459	5	5159459	T	C	-0.0131348	0.15284	0.93153
S05_5168106	5	5168106	A	G	1.94743	1.39666	0.163468
S05_5168108	5	5168108	A	G	-0.903948	1.0114	0.371628
S05_5168122	5	5168122	C	G	0.0014406	0.090855	0.987352
S05_5168148	5	5168148	G	C	0.00169161	0.144255	0.990646
S05_5168711	5	5168711	G	A	-1.0296	0.525005	0.050095
S05_5172382	5	5172382	A	C	-0.140733	0.152962	0.357729
S05_5172412	5	5172412	T	C	0.0682996	0.0637222	0.28401
S05_5172867	5	5172867	A	G	0.0796156	0.106934	0.456701
S05_5193506	5	5193506	T	C	-0.0476688	0.164144	0.771554
S05_5193536	5	5193536	A	T	0.128085	0.0607877	0.0353167
S05_5202319	5	5202319	A	G	-0.215324	0.136425	0.114753
S05_5202395	5	5202395	C	T	0.0491575	0.0559093	0.379449
S05_5219239	5	5219239	C	T	0.073471	0.0752984	0.329394
S05_5219268	5	5219268	C	A	0.073471	0.0752984	0.329394
S05_5220041	5	5220041	A	G	0.101721	0.0799543	0.203536
S05_5220049	5	5220049	C	T	0.189036	0.139879	0.176813
S05_5232976	5	5232976	C	A	-0.0846879	0.102711	0.409803
S05_5244920	5	5244920	G	A	-0.137344	0.194048	0.479218
S05_5244926	5	5244926	G	A	-0.137344	0.194048	0.479218
S05_5253408	5	5253408	T	A	-0.113227	0.109013	0.299171
S05_5253456	5	5253456	C	A	-0.0221503	0.0720146	0.758454
S05_5255912	5	5255912	T	C	-0.0214194	0.0670208	0.749332
S05_5262365	5	5262365	C	A	-0.0368397	0.0792738	0.64222
S05_5262413	5	5262413	G	C	0.0698248	0.111662	0.531879
S05_5263108	5	5263108	C	A	-0.0717415	0.111595	0.520429
S05_5263130	5	5263130	A	G	0.0423915	0.0612726	0.489165
S05_5263133	5	5263133	C	T	-0.0795414	0.112189	0.478467
S05_5267849	5	5267849	C	T	-0.0440395	0.0725653	0.544035
S05_5267854	5	5267854	A	T	0.0822476	0.155747	0.597539
S05_5267890	5	5267890	T	C	2.99989	1.39091	0.0312208
S05_5267897	5	5267897	T	C	1.10833	1.42046	0.435391
S05_5268109	5	5268109	A	G	-0.0455329	0.144472	0.75269
S05_5268134	5	5268134	T	C	-0.0455329	0.144472	0.75269
S05_5270590	5	5270590	A	T	0.160914	0.0839749	0.0555743
S05_5284883	5	5284883	A	G	-0.10057	0.10585	0.342246
S05_5284962	5	5284962	T	C	-0.318203	1.00487	0.751557
S05_5286534	5	5286534	G	C	-0.101946	0.0959839	0.288397
S05_5291064	5	5291064	T	A	-0.0217661	0.0857633	0.799699
S05_5291065	5	5291065	T	A	-0.0346614	0.0757885	0.647507
S05_5291840	5	5291840	G	C	-0.0125689	0.0724972	0.862389
S05_5294507	5	5294507	T	C	-0.988862	0.999449	0.322663
S05_5306907	5	5306907	C	T	0.0705912	0.0630977	0.263466
S05_5307012	5	5307012	G	A	-0.0314704	0.0831146	0.705023
S05_5313101	5	5313101	C	A	0.0479106	0.0634859	0.450597
S05_5313107	5	5313107	A	G	0.0479106	0.0634859	0.450597
S05_5320973	5	5320973	T	C	-0.0185048	0.0910823	0.83904
S05_5321045	5	5321045	G	A	0.0580334	0.14006	0.678694
S05_5328764	5	5328764	T	C	0.135876	0.129306	0.293555
S05_5328784	5	5328784	C	T	0.135876	0.129306	0.293555
S05_5328804	5	5328804	T	C	-0.990749	1.41232	0.483123
S05_5328833	5	5328833	G	A	0.0107185	0.243184	0.964852
S05_5338535	5	5338535	A	G	0.15816	0.0674626	0.0192194
S05_5338551	5	5338551	C	T	-0.0373096	0.0751802	0.619796
S05_5350239	5	5350239	C	T	0.0450686	0.105659	0.669786
S05_5366663	5	5366663	T	G	0.138887	1.41763	0.921971
S05_5366700	5	5366700	T	C	0.646814	1.39899	0.643918
S05_5366717	5	5366717	T	C	0.483187	1.39538	0.729197
S05_5374933	5	5374933	G	C	0.151003	0.0791941	0.0567915
S05_5374942	5	5374942	G	C	0.109453	0.0736661	0.137593
S05_5375321	5	5375321	T	C	0.00815017	0.0652497	0.900618
S05_5375334	5	5375334	A	C	0.0078581	0.251839	0.975113
S05_5375336	5	5375336	C	T	0.0078581	0.251839	0.975113
S05_5375351	5	5375351	T	A	-0.102046	0.0729713	0.16224
S05_5375361	5	5375361	A	T	-0.108758	0.0729973	0.136515
S05_5375365	5	5375365	C	T	0.0078581	0.251839	0.975113
S05_5385879	5	5385879	C	T	-0.488918	0.246052	0.0471439
S05_5385882	5	5385882	T	C	-0.411254	0.223486	0.0659885
S05_5385883	5	5385883	G	A	-0.265514	0.277227	0.33838
S05_5385885	5	5385885	A	G	-0.147329	0.304672	0.628782
S05_5385887	5	5385887	A	G	0.531556	0.275144	0.0536041
S05_5385893	5	5385893	T	C	0.382254	0.202213	0.0589517
S05_5385906	5	5385906	T	C	0.067857	0.245234	0.782056
S05_5385913	5	5385913	T	C	-0.182783	0.212802	0.390549
S05_5385922	5	5385922	A	G	-0.35086	0.27959	0.209756
S05_5385926	5	5385926	T	C	-0.0938977	0.203638	0.64481
S05_5388302	5	5388302	C	A	-0.186287	0.0891463	0.036857
S05_5388303	5	5388303	T	C	-0.312551	0.282766	0.269237
S05_5388311	5	5388311	A	G	0.0539988	0.257293	0.833802
S05_5388312	5	5388312	T	C	-0.436559	0.277037	0.115331
S05_5388330	5	5388330	T	C	-0.232161	0.278734	0.405061
S05_5388339	5	5388339	T	C	-0.312529	0.199824	0.118075
S05_5388349	5	5388349	G	C	-0.186287	0.0891463	0.036857
S05_5388356	5	5388356	T	C	0.12697	0.257104	0.621504
S05_5397679	5	5397679	T	G	0.0501305	0.0757225	0.508079
S05_5397685	5	5397685	T	C	-0.00707394	0.0871789	0.935342
S05_5397687	5	5397687	G	A	0.058672	0.0694122	0.398128
S05_5397700	5	5397700	G	A	0.134864	0.0999961	0.17769
S05_5397847	5	5397847	A	G	-0.147365	0.136872	0.281847
S05_5397869	5	5397869	T	G	-0.118231	0.13974	0.397677
S05_5397878	5	5397878	A	T	-0.0954704	0.148634	0.520788
S05_5401968	5	5401968	T	C	-0.49935	1.4087	0.723045
S05_5401990	5	5401990	A	G	0.200694	0.999019	0.840818
S05_5410820	5	5410820	C	A	0.0345008	0.0975254	0.723579
S05_5410857	5	5410857	T	A	0.0555628	0.0962649	0.563921
S05_5411188	5	5411188	C	T	-0.152403	0.206181	0.459948
S05_5411227	5	5411227	C	T	0.0630699	0.0907463	0.487181
S05_5411229	5	5411229	T	C	0.00187677	0.105607	0.985824
S05_5411260	5	5411260	G	A	0.237041	0.151044	0.116829
S05_5411264	5	5411264	G	A	0.237041	0.151044	0.116829
S05_5411265	5	5411265	G	A	0.237041	0.151044	0.116829
S05_5411278	5	5411278	C	T	0.0818548	0.124365	0.510547
S05_5411369	5	5411369	A	T	0.14128	0.136409	0.300543
S05_5411373	5	5411373	G	C	0.126237	0.137109	0.35739
S05_5420801	5	5420801	T	A	-0.0211629	0.242836	0.930568
S05_5420810	5	5420810	T	C	0.0057256	0.0794548	0.942565
S05_5420931	5	5420931	C	A	-0.0580548	0.0674604	0.389643
S05_5420943	5	5420943	C	T	-0.120832	0.08458	0.153376
S05_5420973	5	5420973	C	G	0.0344749	0.0860782	0.688855
S05_5420995	5	5420995	C	T	0.0472047	0.103679	0.648977
S05_5450380	5	5450380	T	C	-0.116689	0.0836586	0.163326
S05_5463745	5	5463745	G	A	-0.109476	0.0821696	0.18301
S05_5469801	5	5469801	A	G	1.12123	1.43128	0.43356
S05_5469806	5	5469806	G	A	-0.0553673	0.0825689	0.50263
S05_5477435	5	5477435	C	T	0.00586387	0.0791981	0.94099
S05_5481064	5	5481064	A	C	-0.368883	0.268357	0.169512
S05_5481116	5	5481116	T	C	-2.06743	1.43834	0.150872
S05_5500293	5	5500293	G	C	0.0347116	0.0715321	0.627581
S05_5502431	5	5502431	A	T	-0.0764755	0.247529	0.757408
S05_5552870	5	5552870	G	T	-0.00405828	0.128166	0.974745
S05_5552895	5	5552895	A	G	-0.00405828	0.128166	0.974745
S05_5552897	5	5552897	G	A	-0.00405828	0.128166	0.974745
S05_5582190	5	5582190	A	C	0.102887	0.0684903	0.133305
S05_5582214	5	5582214	G	C	0.00920337	0.0768269	0.904667
S05_5582257	5	5582257	T	G	0.0420467	0.117216	0.719874
S05_5582265	5	5582265	G	A	0.0221574	0.129056	0.863711
S05_5582268	5	5582268	G	A	0.0524459	0.0955998	0.583383
S05_5582271	5	5582271	G	A	-0.0194874	0.113321	0.863493
S05_5582421	5	5582421	A	G	0.113732	0.1111	0.306185
S05_5582424	5	5582424	G	C	-0.0383587	0.127525	0.763624
S05_5582468	5	5582468	T	A	0.301065	0.127661	0.0185173
S05_5587542	5	5587542	A	G	-0.879053	1.41787	0.535387
S05_5605772	5	5605772	T	C	0.28422	0.110751	0.0103994
S05_5605773	5	5605773	G	A	0.28422	0.110751	0.0103994
S05_5605774	5	5605774	C	T	0.28422	0.110751	0.0103994
S05_5607019	5	5607019	C	A	-0.000649179	0.0652353	0.992062
S05_5607105	5	5607105	G	A	0.0191066	0.0665349	0.774035
S05_5608023	5	5608023	A	C	-0.557309	0.386271	0.14934
S05_5608057	5	5608057	T	C	0.00924027	0.0652712	0.887445
S05_5608852	5	5608852	G	A	-0.0145016	0.0664985	0.827409
S05_5608870	5	5608870	T	G	-0.0145016	0.0664985	0.827409
S05_5608872	5	5608872	C	T	0.38275	0.150445	0.0110796
S05_5608889	5	5608889	G	A	-0.0145016	0.0664985	0.827409
S05_5611725	5	5611725	C	G	0.0328838	0.0672686	0.625042
S05_5611726	5	5611726	T	A	0.0159133	0.0671393	0.812682
S05_5611753	5	5611753	A	G	0.348629	0.149494	0.0198618
S05_5611854	5	5611854	G	A	-0.0689285	0.0736417	0.349463
S05_5611898	5	5611898	A	T	0.00241493	0.0662249	0.970917
S05_5612964	5	5612964	G	A	0.0440251	0.0625314	0.481539
S05_5638211	5	5638211	T	G	0.296228	0.308695	0.337443
S05_5638291	5	5638291	A	T	0.138915	0.118249	0.240318
S05_5638296	5	5638296	T	C	0.138915	0.118249	0.240318
S05_5658123	5	5658123	T	C	0.245867	0.103714	0.0179158
S05_5658125	5	5658125	T	C	0.245867	0.103714	0.0179158
S05_5658558	5	5658558	A	G	0.245867	0.103714	0.0179158
S05_5658567	5	5658567	G	A	0.245867	0.103714	0.0179158
S05_5658585	5	5658585	C	T	0.245867	0.103714	0.0179158
S05_5661182	5	5661182	G	T	0.0394414	0.124261	0.75099
S05_5661198	5	5661198	G	T	0.0256105	0.123442	0.835678
S05_5661199	5	5661199	A	G	0.0394414	0.124261	0.75099
S05_5661217	5	5661217	G	A	0.0394414	0.124261	0.75099
S05_5663439	5	5663439	G	A	0.0728051	0.144368	0.614142
S05_5669335	5	5669335	T	C	1.52284	1.00131	0.128561
S05_5684086	5	5684086	C	T	0.458039	0.14822	0.00204578
S05_5684101	5	5684101	T	C	0.0216495	0.0619059	0.726613
S05_5706744	5	5706744	C	T	0.0488328	0.162111	0.763291
S05_5710249	5	5710249	T	C	2.01537	1.51829	0.184632
S05_5710275	5	5710275	A	G	2.04595	1.41471	0.148384
S05_5711542	5	5711542	A	G	-0.0348834	0.0712722	0.62462
S05_5711587	5	5711587	G	T	-0.0348834	0.0712722	0.62462
S05_5712988	5	5712988	C	T	0.0532382	0.0677006	0.431801
S05_5736137	5	5736137	T	C	0.530628	0.707693	0.453523
S05_5742622	5	5742622	C	G	0.00425758	0.0600092	0.94345
S05_5742636	5	5742636	G	C	0.00425758	0.0600092	0.94345
S05_5742647	5	5742647	T	C	0.00543877	0.0603594	0.928218
S05_5755525	5	5755525	G	T	0.0492171	0.0817011	0.547019
S05_5755557	5	5755557	C	T	0.00634937	0.0670111	0.924528
S05_5782657	5	5782657	G	T	0.0831779	0.14111	0.555669
S05_5782659	5	5782659	G	T	0.0831779	0.14111	0.555669
S05_5782660	5	5782660	T	A	0.0831779	0.14111	0.555669
S05_5782681	5	5782681	C	G	0.0831779	0.14111	0.555669
S05_5782924	5	5782924	T	C	0.063505	1.42469	0.964454
S05_5785477	5	5785477	T	C	0.0441699	0.0752629	0.557398
S05_5785498	5	5785498	G	T	0.370621	0.152322	0.0151132
S05_5795505	5	5795505	A	G	0.0408787	0.060837	0.501752
S05_5795610	5	5795610	A	C	0.0251665	0.213193	0.906051
S05_5795632	5	5795632	G	A	0.0251665	0.213193	0.906051
S05_5798242	5	5798242	C	T	0.102548	0.124541	0.410442
S05_5800380	5	5800380	C	T	-0.113165	0.0924968	0.2214
S05_5800389	5	5800389	G	A	-0.113165	0.0924968	0.2214
S05_5800401	5	5800401	T	G	-0.133112	0.147427	0.366758
S05_5807699	5	5807699	G	A	0.085628	0.0683259	0.210366
S05_5807717	5	5807717	T	C	0.085628	0.0683259	0.210366
S05_5809304	5	5809304	G	A	0.0865993	0.0669425	0.19604
S05_5811348	5	5811348	C	T	0.0500608	0.0699696	0.474461
S05_5811367	5	5811367	A	T	0.0500608	0.0699696	0.474461
S05_5814593	5	5814593	T	C	0.00520804	0.0725302	0.942769
S05_5814648	5	5814648	G	A	0.0100291	0.344094	0.976753
S05_5814651	5	5814651	C	G	0.0100291	0.344094	0.976753
S05_5821513	5	5821513	G	A	0.0865974	0.0804636	0.28204
S05_5822520	5	5822520	T	C	0.0618912	0.0742265	0.404551
S05_5822529	5	5822529	C	T	-0.0434237	0.108824	0.689946
S05_5822530	5	5822530	T	A	0.0618912	0.0742265	0.404551
S05_5822586	5	5822586	C	T	0.033539	0.0994148	0.735901
S05_5822612	5	5822612	T	A	0.0415406	0.0917131	0.650674
S05_5822614	5	5822614	G	T	0.0303768	0.0973421	0.755048
S05_5822617	5	5822617	C	G	0.0489031	0.0947087	0.605703
S05_5827814	5	5827814	T	G	-0.0712491	0.0677444	0.293132
S05_5827817	5	5827817	T	C	-0.0712491	0.0677444	0.293132
S05_5827837	5	5827837	C	A	-0.0712491	0.0677444	0.293132
S05_5827855	5	5827855	T	C	-0.0712491	0.0677444	0.293132
S05_5829941	5	5829941	G	A	-0.0187708	0.0815245	0.817938
S05_5829953	5	5829953	T	C	-0.0113281	0.080583	0.888228
S05_5829987	5	5829987	G	A	-0.0273329	0.0804813	0.734203
S05_5829988	5	5829988	T	G	-0.00513642	0.0803982	0.949071
S05_5832206	5	5832206	C	T	0.107391	0.126776	0.397111
S05_5832208	5	5832208	G	A	0.107391	0.126776	0.397111
S05_5832211	5	5832211	T	A	0.107391	0.126776	0.397111
S05_5833134	5	5833134	T	C	-0.0121052	0.0615802	0.844192
S05_5833157	5	5833157	A	G	-0.0121052	0.0615802	0.844192
S05_5835686	5	5835686	A	C	-0.133112	0.147427	0.366758
S05_5838487	5	5838487	G	A	0.00662427	0.0699602	0.92458
S05_5887237	5	5887237	C	T	-0.0558702	0.0774242	0.470674
S05_5900166	5	5900166	G	T	-0.0118657	0.169969	0.944356
S05_5900200	5	5900200	A	T	-0.0118657	0.169969	0.944356
S05_5915980	5	5915980	G	A	-0.0322382	0.0752963	0.668618
S05_5927100	5	5927100	A	G	-0.0610084	0.0746364	0.413858
S05_5927119	5	5927119	C	T	-0.0283521	0.0716449	0.692374
S05_5968077	5	5968077	C	T	0.0132216	0.0622578	0.831855
S05_5968092	5	5968092	T	C	0.0203062	0.0686352	0.767391
S05_5968458	5	5968458	T	C	0.00542248	0.0738963	0.941516
S05_5968518	5	5968518	C	T	0.009606	0.264465	0.971031
S05_5968527	5	5968527	A	C	0.009606	0.264465	0.971031
S05_5970222	5	5970222	A	G	-0.00668244	0.110578	0.951822
S05_5990615	5	5990615	T	C	0.107865	0.0906847	0.234498
S05_5990670	5	5990670	A	G	-0.768372	1.41861	0.588168
S05_5993455	5	5993455	G	A	0.152593	0.102054	0.135122
S05_6002265	5	6002265	T	C	0.134516	0.111263	0.226903
S05_6002267	5	6002267	A	G	0.0407395	0.124163	0.742884
S05_6002275	5	6002275	G	A	0.139685	0.181247	0.441044
S05_6002304	5	6002304	T	C	0.0555811	0.143904	0.699389
S05_6002306	5	6002306	G	A	0.133416	0.182878	0.465816
S05_6002312	5	6002312	T	C	-0.0336203	0.125675	0.789117
S05_6003124	5	6003124	G	A	0.0265487	0.0698212	0.703836
S05_6008426	5	6008426	G	T	0.0115389	0.0693815	0.86794
S05_6008449	5	6008449	T	C	0.0274732	0.144971	0.849727
S05_6025228	5	6025228	A	G	0.0945336	0.132109	0.474393
S05_6025249	5	6025249	A	T	0.0113721	0.0763231	0.88158
S05_6025777	5	6025777	G	A	-0.303526	0.249044	0.223172
S05_6025792	5	6025792	A	G	0.0561968	0.0640363	0.380348
S05_6036615	5	6036615	A	G	-0.471077	1.42968	0.741837
S05_6060234	5	6060234	A	G	-1.90165	1.41168	0.178208
S05_6060263	5	6060263	T	C	1.40437	1.42317	0.323944
S05_6060272	5	6060272	T	C	-1.18779	1.40803	0.399069
S05_6060274	5	6060274	A	G	-0.418183	0.708524	0.555156
S05_6080526	5	6080526	G	A	-0.149374	0.278549	0.591881
S05_6080567	5	6080567	C	T	-0.117876	0.0802746	0.142256
S05_6080614	5	6080614	C	T	-0.152255	0.0821523	0.06408
S05_6085431	5	6085431	T	C	3.25811	1.41667	0.0216277
S05_6086419	5	6086419	G	A	0.0105192	0.111912	0.925129
S05_6094612	5	6094612	T	C	0.0331028	0.0818214	0.685863
S05_6094637	5	6094637	A	G	-0.138486	0.0647299	0.0326003
S05_6094674	5	6094674	C	A	0.0492224	0.116541	0.672836
S05_6099762	5	6099762	C	A	0.0285041	0.0839034	0.734123
S05_6099774	5	6099774	A	G	-0.0366183	0.150742	0.808108
S05_6100669	5	6100669	T	C	-0.0379237	0.0764587	0.619984
S05_6109389	5	6109389	G	A	-0.00217683	0.0607557	0.971424
S05_6112524	5	6112524	C	G	-0.0480748	0.0719663	0.50425
S05_6112675	5	6112675	A	T	0.0341198	0.0809973	0.67365
S05_6112712	5	6112712	G	A	0.0348774	0.0820936	0.671023
S05_6118648	5	6118648	A	G	0.420078	1.05983	0.691907
S05_6118655	5	6118655	A	G	2.14851	1.42116	0.130848
S05_6118669	5	6118669	A	G	2.3877	1.40225	0.0888707
S05_6121685	5	6121685	T	G	-0.124176	0.208992	0.552512
S05_6121686	5	6121686	G	T	0.0205782	0.0671411	0.759284
S05_6121688	5	6121688	G	A	-0.124176	0.208992	0.552512
S05_6121689	5	6121689	A	G	0.0555987	0.0759774	0.464446
S05_6121737	5	6121737	C	T	-0.0625811	0.111138	0.573474
S05_6127472	5	6127472	T	C	0.422392	0.711178	0.552668
S05_6127517	5	6127517	T	C	-0.170924	1.38996	0.902151
S05_6127519	5	6127519	T	C	-0.460819	1.0037	0.64623
S05_6133545	5	6133545	T	C	-0.506844	1.39918	0.717234
S05_6154898	5	6154898	C	T	0.0368964	0.0803589	0.646213
S05_6156014	5	6156014	G	A	-0.0298379	0.147322	0.839533
S05_6171105	5	6171105	G	A	-0.332253	0.230972	0.150553
S05_6173530	5	6173530	G	A	-0.222297	0.540762	0.681087
S05_6176311	5	6176311	C	T	-0.0207911	0.0696641	0.765413
S05_6176324	5	6176324	T	C	1.82352	1.44645	0.207667
S05_6176331	5	6176331	C	T	-0.16627	0.264884	0.530314
S05_6214565	5	6214565	A	G	0.398987	0.151373	0.00850236
S05_6257472	5	6257472	G	A	0.0511345	0.111284	0.645961
S05_6263540	5	6263540	C	T	-0.147605	0.154018	0.338075
S05_6270182	5	6270182	C	T	-0.0759327	0.183979	0.679882
S05_6270195	5	6270195	C	T	0.027122	0.0582251	0.641434
S05_6270216	5	6270216	A	T	-0.113439	0.1821	0.533435
S05_6270649	5	6270649	T	C	-0.103229	0.152461	0.49848
S05_6270650	5	6270650	G	C	-0.103632	0.153318	0.499218
S05_6270681	5	6270681	G	A	0.00526188	0.0933515	0.955059
S05_6270703	5	6270703	C	T	-0.166711	0.15004	0.266745
S05_6294918	5	6294918	G	A	-0.160989	0.164955	0.329282
S05_6300159	5	6300159	G	T	0.108299	0.168463	0.520434
S05_6301470	5	6301470	A	G	-0.505928	0.476959	0.289022
S05_6303706	5	6303706	T	C	-0.881313	1.40278	0.529953
S05_6369370	5	6369370	T	C	-0.052997	0.0730125	0.468065
S05_6369372	5	6369372	T	C	-0.0152893	1.42276	0.991428
S05_6415529	5	6415529	G	A	0.0616092	1.51628	0.967596
S05_6420025	5	6420025	C	G	-0.0716837	0.0682628	0.293877
S05_6420027	5	6420027	G	T	-0.0716837	0.0682628	0.293877
S05_6420028	5	6420028	G	C	0.0253628	0.102696	0.804974
S05_6443021	5	6443021	A	T	-0.138129	0.26511	0.602445
S05_6443022	5	6443022	G	T	-0.138129	0.26511	0.602445
S05_6455089	5	6455089	C	T	0.0645223	0.111835	0.564085
S05_6468958	5	6468958	C	T	-0.403627	0.638514	0.52742
S05_6468964	5	6468964	C	T	0.011815	0.20649	0.954381
S05_6468969	5	6468969	G	C	0.011815	0.20649	0.954381
S05_6468979	5	6468979	C	G	-0.403627	0.638514	0.52742
S05_6468988	5	6468988	A	G	0.011815	0.20649	0.954381
S05_6469006	5	6469006	A	G	0.011815	0.20649	0.954381
S05_6471246	5	6471246	C	T	-0.324419	0.338882	0.338598
S05_6471269	5	6471269	T	C	-0.324419	0.338882	0.338598
S05_6471279	5	6471279	C	A	-0.324419	0.338882	0.338598
S05_6502380	5	6502380	T	A	-0.0196627	0.176877	0.911503
S05_6502404	5	6502404	A	G	-0.128427	0.0927338	0.166341
S05_6502423	5	6502423	A	G	-0.0221958	0.0637426	0.727743
S05_6502425	5	6502425	A	T	-0.201991	0.256376	0.430928
S05_6502426	5	6502426	A	C	0.171274	0.190876	0.369736
S05_6502435	5	6502435	T	C	0.0555895	0.0956403	0.561191
S05_6522940	5	6522940	G	C	0.372502	0.177651	0.0362183
S05_6643845	5	6643845	A	G	-0.937993	1.4153	0.507617
S05_6648295	5	6648295	A	G	-0.092037	0.165141	0.57741
S05_6730112	5	6730112	T	C	-0.121257	1.40482	0.93123
S05_6730120	5	6730120	A	G	0.180091	1.39425	0.897247
S05_6741393	5	6741393	T	C	-0.789284	1.42746	0.580415
S05_6743370	5	6743370	A	G	1.3785	1.42566	0.333778
S05_6750762	5	6750762	A	G	-0.0476967	0.137756	0.729223
S05_6766913	5	6766913	A	T	-0.104175	0.158158	0.51023
S05_6766914	5	6766914	C	G	-0.104175	0.158158	0.51023
S05_6781268	5	6781268	C	A	-0.122786	0.160258	0.443722
S05_6782279	5	6782279	A	G	-0.00363112	0.0735709	0.960644
S05_6782297	5	6782297	G	T	-0.0205585	0.0738937	0.780894
S05_6795903	5	6795903	G	A	0.435141	0.352296	0.217014
S05_6800551	5	6800551	A	G	0.0319315	0.0769133	0.678097
S05_6800631	5	6800631	A	G	-1.42972	1.42322	0.315305
S05_6800653	5	6800653	G	T	0.0943308	0.103846	0.363866
S05_6826857	5	6826857	A	G	-0.068327	0.0652323	0.295106
S05_6826888	5	6826888	C	T	-0.0725071	0.0653285	0.267271
S05_6826902	5	6826902	C	T	0.190843	0.179478	0.287848
S05_6826907	5	6826907	G	A	-0.163604	0.203424	0.421409
S05_6826908	5	6826908	C	T	0.0435286	0.254272	0.864104
S05_6826909	5	6826909	T	C	0.131479	0.11011	0.232689
S05_6826910	5	6826910	T	C	0.0794867	0.165278	0.630655
S05_6826912	5	6826912	A	T	-0.0718656	0.248885	0.772822
S05_6826915	5	6826915	T	C	-0.0342274	0.109048	0.753671
S05_6826926	5	6826926	A	G	0.0364577	0.113816	0.748781
S05_6826929	5	6826929	G	A	0.0354277	0.172133	0.836969
S05_6826932	5	6826932	C	T	-0.119247	0.146179	0.414801
S05_6826936	5	6826936	A	G	0.16788	0.119247	0.159438
S05_6826937	5	6826937	A	T	0.18409	0.197681	0.351912
S05_6826939	5	6826939	A	G	0.0430671	0.116511	0.711715
S05_6826944	5	6826944	A	C	-0.237767	0.219203	0.278277
S05_6826949	5	6826949	C	T	-0.0209509	0.159986	0.895833
S05_6826953	5	6826953	A	G	-0.0106294	0.123265	0.931296
S05_6826954	5	6826954	T	C	0.185686	0.145036	0.200694
S05_6826955	5	6826955	G	A	-0.0153053	0.143727	0.915212
S05_6826959	5	6826959	T	C	-0.0351969	0.136614	0.79673
S05_6829981	5	6829981	C	G	-0.032493	0.116265	0.779929
S05_6852377	5	6852377	T	A	-0.0393321	0.154501	0.799095
S05_6857657	5	6857657	C	T	-0.129626	0.154921	0.402914
S05_6864014	5	6864014	T	C	0.0182641	0.0910993	0.841135
S05_6866853	5	6866853	G	A	0.0519306	0.0627074	0.407754
S05_6867862	5	6867862	G	A	0.182776	0.129084	0.157049
S05_6899846	5	6899846	A	G	-1.99103	1.42091	0.161402
S05_6906913	5	6906913	A	G	-0.0840777	0.078134	0.282111
S05_6906955	5	6906955	C	T	-0.09101	0.155713	0.559012
S05_6914728	5	6914728	T	C	4.03103	1.42454	0.00473654
S05_6916319	5	6916319	G	A	-0.0104075	0.0702442	0.88224
S05_6920987	5	6920987	A	G	0.118448	0.149147	0.427253
S05_6931730	5	6931730	T	G	0.113323	0.0922717	0.219633
S05_6931738	5	6931738	T	C	0.113323	0.0922717	0.219633
S05_6931764	5	6931764	G	A	-0.122813	0.256963	0.632781
S05_6942416	5	6942416	A	G	2.70294	1.41721	0.0567301
S05_6954347	5	6954347	G	A	-0.170924	1.38996	0.902151
S05_6954361	5	6954361	T	C	-0.677983	1.42066	0.633284
S05_6954374	5	6954374	A	G	2.61952	0.993906	0.00850756
S05_6955876	5	6955876	T	C	0.0583002	0.0882999	0.509219
S05_6991411	5	6991411	G	A	-0.939642	1.40124	0.502618
S05_6998937	5	6998937	C	T	0.0760341	0.0947358	0.42237
S05_7003258	5	7003258	A	G	0.0161893	0.237047	0.945562
S05_7003269	5	7003269	T	C	-0.106566	0.0660726	0.107038
S05_7003303	5	7003303	T	C	0.0108685	0.111217	0.922168
S05_7003305	5	7003305	G	A	0.0108685	0.111217	0.922168
S05_7018674	5	7018674	A	T	0.0137517	0.131617	0.916804
S05_7018731	5	7018731	A	G	-0.0589954	0.0995688	0.553621
S05_7019580	5	7019580	G	A	0.0566868	0.0926216	0.540636
S05_7019619	5	7019619	G	T	0.0259558	0.238129	0.913221
S05_7019622	5	7019622	G	T	0.0956602	0.276327	0.729265
S05_7019643	5	7019643	C	A	0.050613	0.0852629	0.552884
S05_7042929	5	7042929	C	T	0.270412	0.115705	0.0195986
S05_7076454	5	7076454	C	G	0.0896439	0.109915	0.414906
S05_7076474	5	7076474	C	T	0.0465385	0.150969	0.757934
S05_7076566	5	7076566	T	A	0.0253606	0.112463	0.821627
S05_7091907	5	7091907	C	T	-0.382414	0.128318	0.00293845
S05_7092181	5	7092181	T	A	0.0341411	0.133963	0.798879
S05_7093766	5	7093766	C	T	0.0108681	0.108061	0.919905
S05_7100848	5	7100848	G	A	0.0316609	0.112948	0.779284
S05_7100878	5	7100878	A	G	1.27236	1.43314	0.374818
S05_7117598	5	7117598	A	G	-1.47845	1.43513	0.30313
S05_7118784	5	7118784	C	T	0.0313404	0.063002	0.618962
S05_7118797	5	7118797	G	A	0.261716	0.115245	0.0233255
S05_7118809	5	7118809	C	A	-0.137062	0.0780362	0.0792762
S05_7120704	5	7120704	T	C	0.0372935	0.111341	0.737723
S05_7120751	5	7120751	G	A	0.0372935	0.111341	0.737723
S05_7120752	5	7120752	T	A	-0.0256572	0.0661159	0.698037
S05_7123099	5	7123099	C	T	0.0643602	0.128373	0.616214
S05_7123687	5	7123687	C	T	0.0372052	0.110657	0.736764
S05_7123696	5	7123696	G	A	-0.112569	0.0866535	0.194169
S05_7124681	5	7124681	A	T	-0.252836	0.183154	0.167702
S05_7124828	5	7124828	C	T	-0.0979087	0.0868277	0.259705
S05_7183656	5	7183656	G	A	-0.113762	0.0877074	0.194859
S05_7183697	5	7183697	C	T	-0.0604721	0.06068	0.319171
S05_7187087	5	7187087	C	T	-0.137498	0.116222	0.237015
S05_7191546	5	7191546	C	T	-0.0743532	0.251307	0.767383
S05_7191617	5	7191617	C	A	-0.00984535	0.157765	0.95025
S05_7191618	5	7191618	T	C	-0.00984535	0.157765	0.95025
S05_7194519	5	7194519	T	C	-1.66943	0.986226	0.0907628
S05_7194545	5	7194545	A	C	-0.110026	0.0970595	0.257192
S05_7194760	5	7194760	C	T	0.277817	0.114625	0.0155103
S05_7198547	5	7198547	G	A	-0.0104768	0.056974	0.854132
S05_7260957	5	7260957	A	C	-0.069428	0.0660702	0.293552
S05_7260963	5	7260963	C	A	-0.069428	0.0660702	0.293552
S05_7263078	5	7263078	G	C	-0.143306	0.158876	0.36724
S05_7263086	5	7263086	C	T	-0.143306	0.158876	0.36724
S05_7272527	5	7272527	G	C	0.0491794	0.16763	0.769283
S05_7272536	5	7272536	C	T	0.0131551	0.0632581	0.835296
S05_7272567	5	7272567	C	T	-0.0308449	0.0818605	0.70639
S05_7272581	5	7272581	T	A	-0.0308449	0.0818605	0.70639
S05_7272591	5	7272591	G	C	-0.0164418	0.0877014	0.85132
S05_7272625	5	7272625	T	A	0.119261	0.0842472	0.157151
S05_7272641	5	7272641	A	G	0.0072082	0.358512	0.983962
S05_7284968	5	7284968	C	A	-0.0552146	0.143179	0.699837
S05_7295508	5	7295508	C	T	0.203782	0.119881	0.0894133
S05_7304055	5	7304055	A	G	-0.0923519	0.0898288	0.304115
S05_7310667	5	7310667	T	C	0.0192027	0.709962	0.978426
S05_7337852	5	7337852	G	A	0.0675623	0.0672963	0.315604
S05_7337863	5	7337863	C	T	0.0987263	0.0973395	0.310669
S05_7341403	5	7341403	A	G	0.688413	1.00606	0.49394
S05_7341495	5	7341495	A	G	0.098673	0.0966537	0.307511
S05_7341497	5	7341497	A	C	0.097338	0.0957964	0.30979
S05_7341526	5	7341526	A	G	0.098673	0.0966537	0.307511
S05_7341568	5	7341568	A	G	0.177373	0.103526	0.0869123
S05_7349488	5	7349488	G	C	-0.171046	0.114499	0.135475
S05_7349685	5	7349685	A	C	0.015646	0.0876641	0.858379
S05_7350759	5	7350759	T	C	-0.239062	0.259392	0.35691
S05_7359149	5	7359149	C	A	0.0461399	0.0693319	0.505863
S05_7359150	5	7359150	T	A	0.0360385	0.0678518	0.595424
S05_7359154	5	7359154	T	A	0.044354	0.0696054	0.524102
S05_7359215	5	7359215	A	T	0.0665315	0.0625714	0.287864
S05_7363141	5	7363141	T	C	-0.00895387	0.0621553	0.88548
S05_7363168	5	7363168	G	T	-0.159832	0.114852	0.164289
S05_7379366	5	7379366	C	T	0.137844	0.186159	0.459161
S05_7379387	5	7379387	C	G	-0.155147	0.0806833	0.0547266
S05_7398593	5	7398593	G	A	0.0268548	0.0801539	0.737653
S05_7398604	5	7398604	G	A	0.0332242	0.0771665	0.666871
S05_7398609	5	7398609	G	A	-0.0641689	0.231424	0.781614
S05_7398623	5	7398623	C	A	-0.0641689	0.231424	0.781614
S05_7436220	5	7436220	T	C	-0.174082	0.296142	0.556756
S05_7444903	5	7444903	A	G	0.142202	0.145535	0.328716
S05_7452649	5	7452649	T	C	-0.0751232	0.103623	0.468613
S05_7455259	5	7455259	G	A	0.000274032	0.0648257	0.996628
S05_7455284	5	7455284	T	C	-0.0032512	0.0648828	0.960044
S05_7455320	5	7455320	A	G	-0.0316564	0.0629271	0.615011
S05_7455329	5	7455329	T	C	-0.0416415	0.0631462	0.509735
S05_7455345	5	7455345	G	A	0.00904026	0.0693094	0.896245
S05_7511351	5	7511351	A	G	-0.0708298	0.0562382	0.208109
S05_7511370	5	7511370	T	A	-0.123883	0.0862951	0.151384
S05_7511398	5	7511398	C	T	-0.123883	0.0862951	0.151384
S05_7582902	5	7582902	T	C	0.0124239	0.105313	0.90611
S05_7599359	5	7599359	T	C	0.0589738	1.4407	0.967355
S05_7599364	5	7599364	A	C	-0.12595	0.10874	0.246984
S05_7599629	5	7599629	C	A	-0.130128	0.108195	0.229324
S05_7600509	5	7600509	T	G	-0.273744	0.119926	0.0226278
S05_7600510	5	7600510	G	C	-0.277513	0.12008	0.020998
S05_7604119	5	7604119	A	G	-0.118093	0.10535	0.262526
S05_7604155	5	7604155	T	G	-1.35809	1.02047	0.18349
S05_7604168	5	7604168	G	A	-0.118093	0.10535	0.262526
S05_7620941	5	7620941	C	A	-0.0802044	0.0872553	0.35818
S05_7620942	5	7620942	C	T	-0.0802044	0.0872553	0.35818
S05_7621112	5	7621112	A	G	0.718538	0.992074	0.469036
S05_7621142	5	7621142	T	C	-0.875212	1.42283	0.538591
S05_7621150	5	7621150	T	C	0.878844	1.02038	0.389251
S05_7657595	5	7657595	A	T	-0.0223261	0.0822821	0.786179
S05_7657596	5	7657596	T	C	-0.0223261	0.0822821	0.786179
S05_7659733	5	7659733	A	G	-0.00458355	0.0652913	0.944045
S05_7659734	5	7659734	C	T	0.0105933	0.0878119	0.904
S05_7659747	5	7659747	T	C	-0.00458355	0.0652913	0.944045
S05_7686391	5	7686391	G	A	0.0518786	0.0864457	0.548533
S05_7686403	5	7686403	G	A	-0.113626	0.177613	0.522465
S05_7699262	5	7699262	G	A	-0.107573	0.163945	0.51185
S05_7699288	5	7699288	G	C	-0.00132466	0.147787	0.99285
S05_7705716	5	7705716	A	G	-0.0947374	0.103357	0.359533
S05_7708695	5	7708695	T	C	1.46459	1.44346	0.310483
S05_7708698	5	7708698	T	C	0.225081	1.4182	0.873925
S05_7708742	5	7708742	T	C	-1.50543	1.42789	0.291956
S05_7720282	5	7720282	C	T	-0.0572679	0.0796762	0.47243
S05_7720325	5	7720325	A	G	0.0260177	0.173352	0.880722
S05_7720695	5	7720695	A	C	-0.0765322	0.126882	0.546506
S05_7738225	5	7738225	C	T	-0.199915	0.125963	0.112753
S05_7738265	5	7738265	G	A	-0.199915	0.125963	0.112753
S05_7739989	5	7739989	T	G	0.00334955	0.317565	0.991586
S05_7739993	5	7739993	A	T	0.0432652	0.280132	0.877285
S05_7740004	5	7740004	T	C	-0.050095	0.0740435	0.498814
S05_7765027	5	7765027	G	A	-0.164296	0.246637	0.505446
S05_7765033	5	7765033	C	T	-0.0780848	0.112918	0.489374
S05_7766313	5	7766313	T	C	-0.0289872	0.0618379	0.639325
S05_7766488	5	7766488	T	G	0.00938111	0.0616021	0.878987
S05_7792614	5	7792614	T	C	-0.0767691	0.11336	0.498401
S05_7826036	5	7826036	A	C	0.132887	0.181432	0.464045
S05_7833333	5	7833333	T	C	0.14817	0.306548	0.628936
S05_7833341	5	7833341	T	A	0.14817	0.306548	0.628936
S05_7843499	5	7843499	G	A	-0.496514	0.273107	0.0693096
S05_7846832	5	7846832	G	C	-0.0552479	0.0755929	0.465006
S05_7846833	5	7846833	G	A	-0.0552479	0.0755929	0.465006
S05_7868516	5	7868516	C	T	-0.168307	0.129932	0.195451
S05_7870281	5	7870281	A	G	0.326059	0.146877	0.0266084
S05_7870327	5	7870327	A	G	-0.0516119	0.0780199	0.508405
S05_7877934	5	7877934	T	C	-0.0458743	0.0777214	0.555141
S05_7886216	5	7886216	T	A	-0.0390391	0.0767477	0.611078
S05_7886223	5	7886223	C	T	0.0480401	0.170973	0.778774
S05_7886224	5	7886224	A	G	0.358497	0.151608	0.0182062
S05_7886244	5	7886244	C	T	0.0480401	0.170973	0.778774
S05_7886742	5	7886742	T	A	0.123538	0.0933135	0.185786
S05_7886744	5	7886744	C	T	-0.0912031	0.163385	0.576806
S05_7886772	5	7886772	G	A	-0.157279	0.256024	0.539125
S05_7892518	5	7892518	G	A	-0.116622	0.0970202	0.229584
S05_7893322	5	7893322	G	A	-0.0086555	0.0880621	0.92172
S05_7893340	5	7893340	A	T	-0.105223	0.0986701	0.28645
S05_7893367	5	7893367	T	C	-1.46713	0.816785	0.0727094
S05_7893391	5	7893391	A	G	-0.762339	1.40737	0.588141
S05_7899230	5	7899230	T	C	-0.153091	0.261972	0.559075
S05_7906760	5	7906760	C	T	-0.0574556	0.151065	0.703762
S05_7906799	5	7906799	C	A	-0.108671	0.149718	0.468079
S05_7906860	5	7906860	A	C	0.18106	0.189434	0.339368
S05_7907796	5	7907796	G	C	-0.146005	0.252393	0.563048
S05_7907816	5	7907816	A	G	-0.00773028	0.0740895	0.916919
S05_7914354	5	7914354	G	A	-1.56055	1.43119	0.275763
S05_7914378	5	7914378	T	C	-0.388867	0.514563	0.449963
S05_7919326	5	7919326	A	G	-1.21341	1.42814	0.395691
S05_7919339	5	7919339	C	T	-0.144463	0.270934	0.59399
S05_7923270	5	7923270	G	C	-0.18167	0.272722	0.505452
S05_7943012	5	7943012	T	C	-1.11902	1.63471	0.493767
S05_7943119	5	7943119	T	G	-0.115569	0.172553	0.503141
S05_7968700	5	7968700	A	C	-0.073205	0.0680377	0.282167
S05_7968719	5	7968719	C	A	-0.703752	0.710894	0.322396
S05_7968721	5	7968721	T	G	-0.66671	0.629651	0.289878
S05_7968730	5	7968730	A	T	0.32778	0.57427	0.568257
S05_7985956	5	7985956	T	C	-0.366869	1.41278	0.795156
S05_8003387	5	8003387	T	C	0.0801965	0.298104	0.787959
S05_8003454	5	8003454	G	C	-0.0942704	0.0772905	0.222822
S05_8003677	5	8003677	A	C	-0.134119	0.133204	0.314203
S05_8003839	5	8003839	G	C	0.0246578	0.0837455	0.768475
S05_8003851	5	8003851	A	G	-2.16028	1.39772	0.122469
S05_8031541	5	8031541	G	A	-0.015997	0.0950944	0.866436
S05_8031545	5	8031545	C	T	-0.109022	0.0693583	0.116244
S05_8035250	5	8035250	G	T	-0.115569	0.172553	0.503141
S05_8035294	5	8035294	T	C	-0.0556437	0.163375	0.733472
S05_8035341	5	8035341	G	C	-0.0556437	0.163375	0.733472
S05_8035343	5	8035343	C	T	-0.0556437	0.163375	0.733472
S05_8039817	5	8039817	C	A	0.170293	0.0951407	0.0737202
S05_8039828	5	8039828	A	G	-0.201862	1.44279	0.888754
S05_8039872	5	8039872	G	T	-0.000320396	0.101736	0.997488
S05_8040032	5	8040032	A	G	0.851025	1.44027	0.554713
S05_8044170	5	8044170	T	C	-0.318999	0.219993	0.147308
S05_8044178	5	8044178	C	G	-0.186435	0.0848807	0.0282512
S05_8044184	5	8044184	G	A	-0.0111563	0.208595	0.957356
S05_8044191	5	8044191	A	G	-0.245713	0.183915	0.181798
S05_8044192	5	8044192	T	G	0.0915437	0.309386	0.767366
S05_8044200	5	8044200	A	G	-0.192582	0.181571	0.289065
S05_8044203	5	8044203	G	A	-0.136035	0.234487	0.561929
S05_8062111	5	8062111	T	C	0.38197	1.50467	0.799649
S05_8062187	5	8062187	G	C	0.0613284	0.0846613	0.468963
S05_8062562	5	8062562	C	G	-0.0546574	0.110319	0.620372
S05_8062565	5	8062565	C	A	-0.0546574	0.110319	0.620372
S05_8062569	5	8062569	C	G	0.403369	0.146282	0.00591309
S05_8067892	5	8067892	A	G	0.432574	0.147555	0.0034359
S05_8067964	5	8067964	G	C	0.442054	0.152894	0.00390616
S05_8067994	5	8067994	G	T	0.442054	0.152894	0.00390616
S05_8068603	5	8068603	G	A	0.483768	0.153733	0.00169126
S05_8068640	5	8068640	T	C	-0.0454083	0.0951284	0.633209
S05_8068649	5	8068649	A	G	0.483768	0.153733	0.00169126
S05_8069184	5	8069184	A	C	-0.0745383	0.166901	0.655244
S05_8069206	5	8069206	G	T	-0.0745383	0.166901	0.655244
S05_8069214	5	8069214	T	C	-0.810519	1.51057	0.591667
S05_8082790	5	8082790	G	A	-0.0514959	0.080796	0.524014
S05_8082796	5	8082796	G	T	0.425473	0.153328	0.00560698
S05_8085840	5	8085840	G	C	0.462853	0.153772	0.00266699
S05_8085843	5	8085843	A	T	0.462853	0.153772	0.00266699
S05_8085847	5	8085847	A	G	0.462853	0.153772	0.00266699
S05_8085931	5	8085931	T	G	0.427225	0.150187	0.00452186
S05_8091604	5	8091604	C	A	-0.0643548	0.0913321	0.48118
S05_8091635	5	8091635	G	C	-0.066305	0.0912146	0.467422
S05_8091669	5	8091669	C	G	-0.0621008	0.0836475	0.457983
S05_8091700	5	8091700	G	A	-0.019024	0.149597	0.898828
S05_8111924	5	8111924	C	T	0.129604	0.256882	0.613984
S05_8111938	5	8111938	C	G	0.0225881	0.0625127	0.717912
S05_8113721	5	8113721	A	G	0.0508933	0.246486	0.836455
S05_8119257	5	8119257	A	G	1.3273	1.54137	0.389345
S05_8119266	5	8119266	G	C	0.0393181	0.153515	0.797903
S05_8119529	5	8119529	C	G	-0.0600757	0.161244	0.709529
S05_8120449	5	8120449	T	C	0.337179	0.144661	0.0199273
S05_8120533	5	8120533	A	G	0.333361	0.393115	0.396608
S05_8121548	5	8121548	A	G	0.425473	0.153328	0.00560698
S05_8121617	5	8121617	A	C	0.389639	0.146933	0.00811133
S05_8121923	5	8121923	T	C	0.413827	0.150502	0.00605533
S05_8121952	5	8121952	C	A	0.413827	0.150502	0.00605533
S05_8121995	5	8121995	T	A	0.424841	0.147774	0.00411232
S05_8122028	5	8122028	T	A	-0.0727346	0.0902572	0.420484
S05_8122086	5	8122086	A	G	0.437634	0.151325	0.0038967
S05_8130149	5	8130149	G	A	-0.211061	0.676782	0.755202
S05_8146649	5	8146649	T	C	0.000941754	0.06529	0.988494
S05_8150667	5	8150667	C	G	-0.0320519	0.0911389	0.725138
S05_8150686	5	8150686	T	C	-0.0806728	0.161869	0.618306
S05_8155762	5	8155762	C	T	0.440641	0.152028	0.00381862
S05_8155780	5	8155780	T	A	0.444581	0.151765	0.00346024
S05_8155787	5	8155787	C	G	0.102394	0.150055	0.495132
S05_8155788	5	8155788	C	T	0.444581	0.151765	0.00346024
S05_8179280	5	8179280	C	T	-0.0834742	0.200723	0.677582
S05_8191820	5	8191820	A	C	0.459905	0.155892	0.00323774
S05_8191848	5	8191848	C	T	0.435978	0.15393	0.00469843
S05_8209285	5	8209285	G	C	-0.0537493	0.177784	0.762453
S05_8210072	5	8210072	A	G	0.712308	1.42755	0.61789
S05_8210077	5	8210077	A	G	1.36509	1.40891	0.332791
S05_8210084	5	8210084	T	C	-0.826302	0.724857	0.254533
S05_8210321	5	8210321	A	G	-0.879053	1.41787	0.535387
S05_8210330	5	8210330	A	G	-0.55951	0.817353	0.493767
S05_8210362	5	8210362	T	C	-1.52036	1.38789	0.273543
S05_8210409	5	8210409	C	T	-0.0946106	0.0732752	0.196894
S05_8213105	5	8213105	G	C	-0.0780509	0.0926133	0.39953
S05_8213108	5	8213108	G	A	0.0202728	0.149107	0.891874
S05_8216249	5	8216249	C	G	-0.059749	0.124082	0.630228
S05_8216284	5	8216284	G	A	-0.0754546	0.0825261	0.360736
S05_8220356	5	8220356	T	C	-0.0735162	0.0846287	0.38519
S05_8220381	5	8220381	G	C	-0.0735162	0.0846287	0.38519
S05_8220977	5	8220977	T	C	-0.0395679	0.176133	0.822292
S05_8221010	5	8221010	A	G	-0.0395679	0.176133	0.822292
S05_8221015	5	8221015	T	C	-0.0395679	0.176133	0.822292
S05_8224301	5	8224301	C	T	-0.144574	0.0830227	0.0818738
S05_8224311	5	8224311	G	A	0.131276	0.200437	0.512627
S05_8225828	5	8225828	T	A	-0.0469503	0.181652	0.796094
S05_8225870	5	8225870	A	T	-0.0469503	0.181652	0.796094
S05_8228029	5	8228029	G	C	0.0123213	0.0622167	0.843048
S05_8228111	5	8228111	C	A	-0.0696757	0.0695117	0.316372
S05_8230233	5	8230233	G	C	4.4483e-06	0.147721	0.999976
S05_8244862	5	8244862	G	C	0.157146	0.095906	0.101571
S05_8244901	5	8244901	G	A	-0.135725	0.181438	0.454576
S05_8244925	5	8244925	A	G	-0.201862	1.44279	0.888754
S05_8244934	5	8244934	T	C	-1.6526	1.44971	0.254533
S05_8245477	5	8245477	G	C	-0.0962809	0.116939	0.410475
S05_8262081	5	8262081	C	G	0.184901	0.0845887	0.0290168
S05_8262082	5	8262082	C	A	0.0969032	0.0898902	0.281243
S05_8262084	5	8262084	G	T	0.0973252	0.0902006	0.28081
S05_8300797	5	8300797	T	G	0.146693	0.0873802	0.0934541
S05_8320466	5	8320466	A	C	0.092112	0.0830931	0.26785
S05_8329259	5	8329259	T	G	-0.127607	0.713827	0.858153
S05_8332338	5	8332338	A	T	0.127277	0.0993228	0.200282
S05_8342703	5	8342703	A	G	-0.947165	1.00922	0.34817
S05_8368337	5	8368337	A	T	-0.116554	0.215704	0.58906
S05_8383367	5	8383367	C	T	0.538039	0.238276	0.0241214
S05_8383463	5	8383463	A	G	-0.1916	1.43288	0.893649
S05_8389872	5	8389872	T	G	0.00852365	0.0613878	0.889593
S05_8427898	5	8427898	C	T	0.0239887	0.239485	0.920228
S05_8427943	5	8427943	T	C	0.026874	0.236354	0.909493
S05_8428335	5	8428335	T	G	0.00138398	0.363562	0.996963
S05_8428344	5	8428344	T	C	-0.0345421	0.395374	0.930395
S05_8428355	5	8428355	T	C	0.468647	0.306679	0.126742
S05_8428356	5	8428356	T	C	-0.0277956	0.145248	0.848271
S05_8428358	5	8428358	A	C	-0.0371734	0.313656	0.905678
S05_8428359	5	8428359	A	C	-0.228781	0.238008	0.336628
S05_8428361	5	8428361	A	C	0.163074	0.339363	0.630938
S05_8428362	5	8428362	A	C	0.117797	0.306383	0.700694
S05_8428364	5	8428364	T	C	-0.049212	0.176221	0.780091
S05_8428365	5	8428365	T	C	-0.0318432	0.17057	0.851937
S05_8456984	5	8456984	G	A	0.0608765	0.0756396	0.421081
S05_8561917	5	8561917	T	C	-0.528277	1.39332	0.704643
S05_8561929	5	8561929	A	G	2.3877	1.40225	0.0888707
S05_8561950	5	8561950	A	G	-0.100412	0.476211	0.833036
S05_8565279	5	8565279	A	T	0.0824561	0.17525	0.638079
S05_8565346	5	8565346	C	T	0.0738593	0.172491	0.668588
S05_8584614	5	8584614	A	T	0.125679	0.0902719	0.164113
S05_8588301	5	8588301	A	G	-1.6526	1.44971	0.254533
S05_8591527	5	8591527	A	T	0.0820697	0.333878	0.805873
S05_8591529	5	8591529	T	G	0.0820697	0.333878	0.805873
S05_8591530	5	8591530	G	T	0.0820697	0.333878	0.805873
S05_8591536	5	8591536	T	C	0.0820697	0.333878	0.805873
S05_8591563	5	8591563	C	A	0.0820697	0.333878	0.805873
S05_8602568	5	8602568	G	A	-0.05601	0.151033	0.710817
S05_8602579	5	8602579	A	G	-1.17606	1.39484	0.399311
S05_8602614	5	8602614	A	G	-0.150773	1.42184	0.915567
S05_8609164	5	8609164	C	T	-0.0333685	0.058403	0.56787
S05_8609172	5	8609172	G	A	-0.0228498	0.0604962	0.705715
S05_8609185	5	8609185	T	A	-0.0228498	0.0604962	0.705715
S05_8609202	5	8609202	G	T	-0.0333685	0.058403	0.56787
S05_8614956	5	8614956	T	C	-0.0394795	0.0612221	0.519143
S05_8654079	5	8654079	T	G	-0.116789	0.159726	0.464811
S05_8668704	5	8668704	A	G	-0.0251727	0.0837176	0.763706
S05_8668726	5	8668726	C	T	-0.144463	0.270934	0.59399
S05_8672247	5	8672247	C	T	-0.00818312	0.068556	0.905007
S05_8672619	5	8672619	G	A	-0.144463	0.270934	0.59399
S05_8672640	5	8672640	C	A	-0.144463	0.270934	0.59399
S05_8672659	5	8672659	G	T	-0.144463	0.270934	0.59399
S05_8694293	5	8694293	C	T	-0.00555442	0.081777	0.945859
S05_8738869	5	8738869	C	T	0.376955	0.151156	0.0127713
S05_8748228	5	8748228	A	T	0.190864	0.191718	0.319671
S05_8754378	5	8754378	G	A	-0.0617084	0.249352	0.804583
S05_8754398	5	8754398	G	T	-0.0769271	0.171278	0.653414
S05_8754403	5	8754403	T	C	-0.142522	0.161308	0.377121
S05_8754409	5	8754409	A	C	-0.142522	0.161308	0.377121
S05_8754412	5	8754412	C	A	-0.142522	0.161308	0.377121
S05_8761151	5	8761151	G	C	-0.0443451	0.172505	0.797172
S05_8765704	5	8765704	T	C	0.0616791	0.334001	0.853521
S05_8769072	5	8769072	G	A	-0.0786473	0.216152	0.716033
S05_8769122	5	8769122	T	C	-0.142522	0.161308	0.377121
S05_8784438	5	8784438	C	A	0.00157577	0.100827	0.987533
S05_8785039	5	8785039	G	T	0.174468	0.0711396	0.0143291
S05_8786132	5	8786132	G	A	-0.142522	0.161308	0.377121
S05_8786133	5	8786133	C	A	-0.142522	0.161308	0.377121
S05_8795064	5	8795064	C	T	-0.529467	0.480601	0.270823
S05_8795071	5	8795071	A	G	-0.159253	0.476064	0.738045
S05_8795072	5	8795072	T	C	0.138143	0.232056	0.551754
S05_8795082	5	8795082	A	G	1.04619	0.433973	0.0160699
S05_8795109	5	8795109	C	T	0.0126392	0.12817	0.921462
S05_8796332	5	8796332	A	T	0.03027	0.132022	0.81869
S05_8796356	5	8796356	T	C	0.0947167	0.0807134	0.240831
S05_8796360	5	8796360	A	T	0.104187	0.081077	0.199027
S05_8796364	5	8796364	C	T	0.0947167	0.0807134	0.240831
S05_8796837	5	8796837	A	T	0.044269	0.117579	0.706609
S05_8797016	5	8797016	C	T	-0.0290759	0.0673953	0.666238
S05_8797017	5	8797017	G	A	-0.131069	0.100037	0.190379
S05_8797028	5	8797028	T	C	0.00201465	0.0724168	0.97781
S05_8801489	5	8801489	C	T	-0.375057	0.348467	0.282007
S05_8805445	5	8805445	G	T	0.0048932	0.266572	0.985358
S05_8841449	5	8841449	A	G	-0.137239	0.156048	0.379326
S05_8842095	5	8842095	A	G	0.0649536	0.0656315	0.322534
S05_8842151	5	8842151	C	T	0.0643515	0.0780805	0.410008
S05_8842178	5	8842178	G	A	-0.0821401	0.176912	0.642518
S05_8842182	5	8842182	C	G	0.0395304	0.0644113	0.539517
S05_8842193	5	8842193	T	C	0.0707257	0.0669842	0.291246
S05_8845255	5	8845255	C	T	0.376366	0.153503	0.0143538
S05_8845290	5	8845290	A	G	0.376366	0.153503	0.0143538
S05_8848272	5	8848272	A	C	-0.105016	0.244292	0.66736
S05_8848306	5	8848306	A	G	-0.105016	0.244292	0.66736
S05_8848307	5	8848307	T	A	-0.051477	0.240692	0.830684
S05_8874248	5	8874248	A	G	0.101852	0.063629	0.109702
S05_8874261	5	8874261	C	T	0.0218243	0.0605149	0.718429
S05_8874263	5	8874263	A	G	0.072112	0.0624692	0.248582
S05_8874275	5	8874275	G	A	0.0325962	0.0889217	0.714002
S05_8929779	5	8929779	G	A	0.223542	0.0947013	0.0184095
S05_8945917	5	8945917	C	G	0.122395	0.253209	0.628918
S05_8988546	5	8988546	T	C	-0.128133	0.336496	0.703428
S05_8994055	5	8994055	T	G	-0.0747223	0.282611	0.791517
S05_9000229	5	9000229	C	T	0.0387887	0.101827	0.703324
S05_9000235	5	9000235	G	A	-0.255474	0.227414	0.261498
S05_9000242	5	9000242	G	A	-0.255474	0.227414	0.261498
S05_9017552	5	9017552	G	T	-0.114103	0.145063	0.431684
S05_9043611	5	9043611	C	T	1.3273	1.54137	0.389345
S05_9043662	5	9043662	A	G	-0.143482	0.503988	0.775928
S05_9047818	5	9047818	A	T	0.151858	0.249251	0.542469
S05_9047831	5	9047831	A	C	0.151858	0.249251	0.542469
S05_9047984	5	9047984	A	G	0.118046	0.158371	0.45619
S05_9048711	5	9048711	C	T	0.118046	0.158371	0.45619
S05_9048718	5	9048718	A	G	0.076089	0.0697908	0.275824
S05_9049543	5	9049543	A	G	0.234027	0.997839	0.81461
S05_9053432	5	9053432	G	A	0.137228	0.16289	0.399697
S05_9053441	5	9053441	G	A	0.0624709	0.0757197	0.409519
S05_9096523	5	9096523	G	A	-0.284327	0.221105	0.198714
S05_9097321	5	9097321	C	T	0.0449358	0.142482	0.75253
S05_9097338	5	9097338	C	G	-0.00836691	0.0594164	0.888037
S05_9097351	5	9097351	T	C	-0.0499573	0.098297	0.611387
S05_9097358	5	9097358	A	G	-0.0725723	0.0997619	0.467089
S05_9117977	5	9117977	T	G	-0.0612201	0.187086	0.743551
S05_9117984	5	9117984	C	T	-0.0612201	0.187086	0.743551
S05_9138701	5	9138701	G	T	-0.129276	0.164109	0.431
S05_9150747	5	9150747	T	C	0.342082	0.173585	0.0489892
S05_9150748	5	9150748	T	C	0.270082	0.141259	0.0561183
S05_9180718	5	9180718	A	G	-0.226095	0.251174	0.368218
S05_9180721	5	9180721	G	A	-0.0709527	0.104375	0.496773
S05_9180722	5	9180722	A	C	-0.0344034	0.111229	0.757145
S05_9180737	5	9180737	C	T	-0.226095	0.251174	0.368218
S05_9180750	5	9180750	A	C	-0.140497	0.160099	0.380355
S05_9180780	5	9180780	C	G	-0.140497	0.160099	0.380355
S05_9180784	5	9180784	A	T	0.0459757	0.147648	0.75556
S05_9180791	5	9180791	A	C	0.222197	0.164118	0.176028
S05_9180794	5	9180794	A	G	-0.137563	0.159248	0.387854
S05_9180799	5	9180799	A	G	-0.140497	0.160099	0.380355
S05_9180801	5	9180801	A	C	-0.145019	0.146902	0.323753
S05_9180813	5	9180813	G	T	0.05743	0.148357	0.698746
S05_9182929	5	9182929	G	A	0.0589671	0.0990738	0.551833
S05_9196014	5	9196014	A	G	0.0823748	0.157137	0.60022
S05_9196026	5	9196026	C	T	0.0924403	0.0831897	0.266705
S05_9196027	5	9196027	A	T	0.0913439	0.0760525	0.229963
S05_9196047	5	9196047	C	G	0.0304859	0.586633	0.958563
S05_9196059	5	9196059	C	G	0.0304859	0.586633	0.958563
S05_9196168	5	9196168	C	T	0.122321	0.123964	0.323968
S05_9196212	5	9196212	G	T	-0.138396	0.151664	0.361682
S05_9196784	5	9196784	C	T	-0.0037984	0.105191	0.971201
S05_9196798	5	9196798	C	T	0.00737042	0.10573	0.944436
S05_9196839	5	9196839	T	C	0.102968	0.100994	0.30815
S05_9196944	5	9196944	T	C	0.126187	0.224839	0.574742
S05_9196952	5	9196952	A	T	0.126187	0.224839	0.574742
S05_9196954	5	9196954	C	A	0.120412	0.189182	0.524581
S05_9196967	5	9196967	G	T	0.144636	0.173191	0.403814
S05_9196968	5	9196968	T	C	0.126187	0.224839	0.574742
S05_9196977	5	9196977	A	T	0.126187	0.224839	0.574742
S05_9197755	5	9197755	C	A	0.312675	0.268652	0.24471
S05_9197759	5	9197759	G	A	-0.411819	0.315476	0.19201
S05_9197778	5	9197778	G	A	-0.411819	0.315476	0.19201
S05_9197793	5	9197793	G	A	-0.0101927	0.17304	0.953038
S05_9197802	5	9197802	C	T	-0.0101927	0.17304	0.953038
S05_9197803	5	9197803	C	T	-0.0101927	0.17304	0.953038
S05_9197808	5	9197808	C	T	-0.0101927	0.17304	0.953038
S05_9197850	5	9197850	T	A	0.0504526	0.100618	0.616163
S05_9197861	5	9197861	T	C	0.152898	0.163461	0.349781
S05_9197865	5	9197865	T	C	-0.00987821	0.115623	0.93193
S05_9197868	5	9197868	A	G	-7.6697	1.42384	8.62956e-08
S05_9197902	5	9197902	C	T	0.0504526	0.100618	0.616163
S05_9197924	5	9197924	A	G	0.0625817	0.0965392	0.516946
S05_9197951	5	9197951	T	A	-0.00862829	0.115271	0.940344
S05_9197957	5	9197957	A	G	0.0625817	0.0965392	0.516946
S05_9204705	5	9204705	G	A	0.350091	0.250661	0.16277
S05_9204778	5	9204778	T	C	0.0595377	0.0961921	0.536069
S05_9204783	5	9204783	A	C	0.0848718	0.0942394	0.367982
S05_9204784	5	9204784	A	G	0.0546369	0.0938777	0.560675
S05_9204805	5	9204805	C	A	0.0415112	0.0968662	0.668334
S05_9204872	5	9204872	T	C	-0.647324	1.00466	0.519489
S05_9222145	5	9222145	T	C	-0.157335	0.133929	0.240321
S05_9222149	5	9222149	T	A	-0.240161	0.249262	0.335496
S05_9222150	5	9222150	G	T	-0.0441045	0.242753	0.855861
S05_9222158	5	9222158	C	T	0.0302127	0.072568	0.677238
S05_9222169	5	9222169	T	C	-0.279881	0.173057	0.10608
S05_9222172	5	9222172	T	C	0.316926	0.13831	0.0221115
S05_9222187	5	9222187	A	G	-0.107761	0.155373	0.488091
S05_9222188	5	9222188	T	C	0.071241	0.169647	0.674607
S05_9222189	5	9222189	G	A	-0.372578	0.197831	0.0598986
S05_9222191	5	9222191	C	T	-0.182486	0.203432	0.369879
S05_9222192	5	9222192	A	G	0.108728	0.133403	0.415213
S05_9222197	5	9222197	G	T	0.350865	0.268747	0.191952
S05_9222198	5	9222198	A	G	0.0836024	0.136856	0.541396
S05_9222199	5	9222199	A	G	0.144947	0.123598	0.241137
S05_9223549	5	9223549	G	A	-0.0747822	0.248021	0.763073
S05_9223573	5	9223573	T	C	-0.160883	0.152232	0.290803
S05_9223593	5	9223593	G	T	0.296492	0.315313	0.347246
S05_9223606	5	9223606	A	C	-0.00910907	0.0885476	0.918082
S05_9234289	5	9234289	T	C	-0.2047	1.00946	0.83934
S05_9234389	5	9234389	A	G	-0.107126	0.149503	0.473794
S05_9235181	5	9235181	A	C	-0.196599	0.146699	0.180449
S05_9235202	5	9235202	G	A	-0.196599	0.146699	0.180449
S05_9235223	5	9235223	C	T	0.0452769	0.0731055	0.535812
S05_9250878	5	9250878	C	T	0.125906	0.156685	0.42181
S05_9286117	5	9286117	C	T	0.0860104	0.192637	0.655325
S05_9326623	5	9326623	A	T	-0.181698	0.173732	0.29584
S05_9327768	5	9327768	A	G	-0.143034	0.142839	0.316852
S05_9327777	5	9327777	G	A	-0.163619	0.315968	0.604669
S05_9327799	5	9327799	T	C	-0.200487	0.268061	0.454657
S05_9341496	5	9341496	A	G	-1.22322	1.41164	0.386378
S05_9341546	5	9341546	G	C	-0.140154	0.16298	0.38999
S05_9341576	5	9341576	G	A	-0.00674368	0.161188	0.966635
S05_9344418	5	9344418	G	A	-0.405808	0.218684	0.0637439
S05_9344427	5	9344427	G	C	0.134908	0.0933554	0.148689
S05_9362411	5	9362411	A	G	0.560534	1.39969	0.688881
S05_9362916	5	9362916	T	C	-0.117551	0.16168	0.46733
S05_9362924	5	9362924	T	A	-0.117551	0.16168	0.46733
S05_9362944	5	9362944	A	G	-0.117551	0.16168	0.46733
S05_9392704	5	9392704	C	T	-0.233701	0.255767	0.361044
S05_9392784	5	9392784	T	C	-0.379022	1.38945	0.785066
S05_9392797	5	9392797	T	C	-0.879053	1.41787	0.535387
S05_9396222	5	9396222	A	C	-0.0820623	0.077485	0.289779
S05_9400766	5	9400766	G	A	-0.00125446	0.0925477	0.989187
S05_9400815	5	9400815	C	T	-0.105076	0.165095	0.524598
S05_9400836	5	9400836	A	G	-1.6526	1.44971	0.254533
S05_9409411	5	9409411	C	A	-0.150994	0.0868644	0.0824189
S05_9409412	5	9409412	T	C	-0.150446	0.086961	0.0838802
S05_9409413	5	9409413	C	A	-0.218047	0.125656	0.0829494
S05_9409414	5	9409414	T	C	-0.16367	0.127081	0.198023
S05_9409415	5	9409415	C	A	-0.114298	0.272137	0.674559
S05_9409416	5	9409416	T	C	-0.114298	0.272137	0.674559
S05_9409455	5	9409455	C	G	-0.196594	0.0966997	0.0422685
S05_9413298	5	9413298	G	A	-0.163608	0.115872	0.158216
S05_9413303	5	9413303	C	T	-0.163608	0.115872	0.158216
S05_9416478	5	9416478	A	T	-0.0461248	0.110576	0.676655
S05_9455468	5	9455468	G	T	-0.200532	0.186847	0.283377
S05_9455482	5	9455482	C	T	-0.0166976	0.262691	0.949328
S05_9456304	5	9456304	C	T	-0.0142133	0.131712	0.914084
S05_9456328	5	9456328	G	C	0.0265758	0.154495	0.863453
S05_9467806	5	9467806	T	C	-0.0924056	0.146882	0.529394
S05_9467809	5	9467809	G	A	-0.206933	0.17908	0.248101
S05_9467815	5	9467815	C	T	0.380337	0.262023	0.146891
S05_9467825	5	9467825	A	G	-0.122223	0.102208	0.231997
S05_9467831	5	9467831	G	A	-0.13382	0.101704	0.188501
S05_9467842	5	9467842	C	T	-0.0926461	0.144975	0.522913
S05_9467852	5	9467852	T	C	-0.206933	0.17908	0.248101
S05_9467853	5	9467853	C	T	-0.12234	0.101715	0.229301
S05_9476431	5	9476431	G	T	0.0383568	0.0658988	0.560638
S05_9476438	5	9476438	T	C	-0.0313547	0.0802274	0.695998
S05_9479208	5	9479208	C	T	0.0106651	0.117966	0.927978
S05_9501499	5	9501499	T	C	1.40437	1.42317	0.323944
S05_9501517	5	9501517	A	G	1.89257	1.38875	0.173205
S05_9502064	5	9502064	C	T	0.148578	0.101964	0.145334
S05_9504264	5	9504264	C	T	-0.0992235	0.0983488	0.313228
S05_9504278	5	9504278	A	G	-0.13986	0.0973259	0.150971
S05_9504312	5	9504312	A	G	-0.185124	0.244682	0.449443
S05_9504321	5	9504321	G	A	-0.0450177	0.172751	0.794452
S05_9504881	5	9504881	G	T	-0.229769	0.236391	0.331252
S05_9512705	5	9512705	C	T	-0.0759224	0.0918183	0.408471
S05_9519322	5	9519322	T	C	0.0716923	0.0766383	0.349738
S05_9519323	5	9519323	C	T	0.0716923	0.0766383	0.349738
S05_9523139	5	9523139	C	T	-0.073845	0.304005	0.808119
S05_9536287	5	9536287	G	A	0.107025	0.0694219	0.123418
S05_9536298	5	9536298	C	T	0.107025	0.0694219	0.123418
S05_9537077	5	9537077	T	C	-0.0516743	0.163566	0.752116
S05_9540786	5	9540786	C	T	0.0248916	0.0750539	0.740212
S05_9540804	5	9540804	A	G	-0.0372769	0.579627	0.948733
S05_9577214	5	9577214	C	T	-0.038541	0.185086	0.835082
S05_9577228	5	9577228	G	A	-0.00259786	0.136644	0.984835
S05_9583495	5	9583495	T	C	-0.0809249	0.163561	0.620854
S05_9583507	5	9583507	G	C	-0.0506359	0.164589	0.758402
S05_9586204	5	9586204	A	T	-0.0506359	0.164589	0.758402
S05_9587608	5	9587608	G	A	-0.0913909	0.0976737	0.349628
S05_9590832	5	9590832	G	A	0.179887	0.0927515	0.0526801
S05_9592538	5	9592538	G	C	-0.0776487	0.0856268	0.36468
S05_9592576	5	9592576	A	G	-0.0823523	0.163348	0.614247
S05_9592579	5	9592579	C	A	-0.0823523	0.163348	0.614247
S05_9610299	5	9610299	T	C	0.0290558	0.0860513	0.735681
S05_9611744	5	9611744	T	C	-0.0664296	0.115733	0.566083
S05_9645244	5	9645244	G	A	-0.206539	0.276708	0.455561
S05_9645255	5	9645255	C	T	-0.0258223	0.188765	0.891215
S05_9645646	5	9645646	G	T	0.0311791	0.324329	0.92343
S05_9645684	5	9645684	A	T	0.0444854	0.0568168	0.433804
S05_9647104	5	9647104	C	T	0.0323489	0.065007	0.618842
S05_9647125	5	9647125	G	A	0.482258	0.258953	0.0627993
S05_9667870	5	9667870	C	T	0.120779	0.220027	0.583158
S05_9693312	5	9693312	T	C	-0.102437	0.115151	0.373864
S05_9694712	5	9694712	G	A	-0.0304939	0.0937309	0.744984
S05_9695622	5	9695622	G	A	-0.0316655	0.0625785	0.61294
S05_9695660	5	9695660	G	A	-0.113176	0.13121	0.38855
S05_9726579	5	9726579	G	A	-0.174595	0.158195	0.269956
S05_9778517	5	9778517	A	G	-0.0763416	0.0912312	0.402876
S05_9785543	5	9785543	G	A	-0.0713425	0.166496	0.668369
S05_9785560	5	9785560	C	T	-0.10266	0.117863	0.383923
S05_9786236	5	9786236	C	T	-0.421597	0.1969	0.0324609
S05_9786238	5	9786238	G	A	0.0699496	0.14529	0.630286
S05_9786327	5	9786327	G	A	-0.31165	0.194002	0.108443
S05_9823812	5	9823812	G	A	-0.138189	0.131108	0.292093
S05_9836203	5	9836203	C	G	0.153432	0.120385	0.202729
S05_9873207	5	9873207	A	G	-0.573774	0.989817	0.562241
S05_9888800	5	9888800	C	T	-0.0677556	0.115105	0.556212
S05_9888838	5	9888838	G	A	0.162737	0.118031	0.168223
S05_9921955	5	9921955	G	A	0.00503768	0.0796688	0.949592
S05_9921959	5	9921959	T	C	0.00503768	0.0796688	0.949592
S05_9921974	5	9921974	A	G	-0.00214437	0.0795559	0.978501
S05_9921985	5	9921985	A	T	0.00503768	0.0796688	0.949592
S05_9941175	5	9941175	G	A	0.157926	0.130074	0.224939
S05_9941180	5	9941180	C	T	-0.239059	0.264962	0.36711
S05_9941211	5	9941211	G	A	-0.239059	0.264962	0.36711
S05_9944250	5	9944250	A	C	-0.0638846	0.0977535	0.513541
S05_9944256	5	9944256	G	A	-0.0728098	0.166433	0.661848
S05_9944289	5	9944289	C	T	-0.0751134	0.092435	0.416604
S05_9984664	5	9984664	G	A	-0.216051	0.151248	0.153423
S05_9984665	5	9984665	G	A	-0.195442	0.254697	0.443023
S05_9987061	5	9987061	C	T	-0.10018	0.167093	0.548921
S05_9987062	5	9987062	T	G	-0.101597	0.166997	0.543054
S05_9987089	5	9987089	G	A	-0.153762	0.252714	0.543009
S05_9987096	5	9987096	G	A	-0.153762	0.252714	0.543009
S05_9987186	5	9987186	T	C	-0.147397	0.257994	0.567889
S05_9987191	5	9987191	C	T	-0.147397	0.257994	0.567889
S05_9987195	5	9987195	C	T	-0.147397	0.257994	0.567889
S05_9987604	5	9987604	T	A	-0.10271	0.242583	0.672078
S05_9993033	5	9993033	A	C	0.0800312	0.159451	0.615817
S05_9993083	5	9993083	C	T	0.0243654	0.220114	0.911877
S05_9993095	5	9993095	C	T	-0.112209	0.22674	0.620775
S05_10023626	5	10023626	A	G	-0.780213	0.990718	0.431131
S05_10038080	5	10038080	T	C	-0.171909	0.0689292	0.0127649
S05_10038116	5	10038116	G	A	-0.135096	0.0656735	0.0398942
S05_10038120	5	10038120	T	A	0.180354	0.186015	0.332457
S05_10051600	5	10051600	T	A	0.0800312	0.159451	0.615817
S05_10051609	5	10051609	A	C	-0.189266	0.345962	0.584431
S05_10052380	5	10052380	A	G	0.180091	1.39425	0.897247
S05_10052941	5	10052941	A	G	-1.11029	1.40778	0.430453
S05_10057620	5	10057620	G	T	0.0881354	0.15895	0.579351
S05_10057650	5	10057650	A	T	-0.00855882	0.0761624	0.910544
S05_10084400	5	10084400	G	A	-0.101597	0.166997	0.543054
S05_10084409	5	10084409	G	A	0.159667	0.167753	0.341392
S05_10084414	5	10084414	A	G	0.00220479	0.0788328	0.977692
S05_10091205	5	10091205	C	T	0.065195	0.0950227	0.492783
S05_10112902	5	10112902	C	T	-0.0930507	0.208527	0.655512
S05_10112914	5	10112914	C	T	-0.219055	0.21223	0.302205
S05_10112927	5	10112927	A	G	-0.152889	0.105403	0.147175
S05_10194558	5	10194558	C	T	0.0800312	0.159451	0.615817
S05_10194560	5	10194560	G	A	-1.11061	0.819303	0.175497
S05_10194561	5	10194561	T	C	-1.11061	0.819303	0.175497
S05_10194562	5	10194562	G	A	-1.11061	0.819303	0.175497
S05_10199757	5	10199757	T	C	0.059498	0.0983921	0.545491
S05_10212608	5	10212608	C	T	-0.00766993	0.113245	0.946013
S05_10212609	5	10212609	G	T	-0.0544821	0.191482	0.776054
S05_10212611	5	10212611	A	T	0.0243958	0.219851	0.911662
S05_10212615	5	10212615	C	T	0.0347647	0.133023	0.793873
S05_10212616	5	10212616	G	T	0.362825	0.224584	0.106456
S05_10212617	5	10212617	G	T	-0.094115	0.179496	0.600146
S05_10212619	5	10212619	T	A	-0.312699	0.253869	0.21829
S05_10212620	5	10212620	A	G	0.00798589	0.110227	0.942256
S05_10212621	5	10212621	G	T	-0.191019	0.157351	0.225001
S05_10212622	5	10212622	G	C	0.272097	0.263137	0.301319
S05_10212623	5	10212623	A	T	0.306144	0.172863	0.0768103
S05_10212628	5	10212628	G	A	-0.0456156	0.106889	0.669635
S05_10212631	5	10212631	G	A	-0.0125721	0.113965	0.912177
S05_10212635	5	10212635	A	G	0.160672	0.109437	0.142321
S05_10212636	5	10212636	C	A	0.377344	0.24785	0.128154
S05_10212638	5	10212638	A	C	-0.126756	0.214222	0.554159
S05_10223840	5	10223840	A	C	-0.0595738	0.0738536	0.420029
S05_10223856	5	10223856	A	G	-0.085155	0.0736156	0.247603
S05_10223867	5	10223867	G	A	-0.0446127	0.0722005	0.536759
S05_10226835	5	10226835	G	A	-0.105341	0.239451	0.66007
S05_10230845	5	10230845	A	G	-0.689062	0.822484	0.40232
S05_10239251	5	10239251	T	C	1.35572	0.831363	0.103211
S05_10239279	5	10239279	A	G	-1.09609	1.39407	0.431873
S05_10261703	5	10261703	A	G	-0.0726009	0.125798	0.563964
S05_10265349	5	10265349	T	C	-0.0581016	0.146686	0.692105
S05_10265368	5	10265368	C	G	-0.073947	0.143718	0.606977
S05_10279268	5	10279268	C	T	0.0562502	0.461189	0.902945
S05_10279276	5	10279276	C	T	0.0562502	0.461189	0.902945
S05_10279304	5	10279304	G	A	0.0562502	0.461189	0.902945
S05_10358338	5	10358338	T	C	0.0276118	0.0942177	0.769524
S05_10358615	5	10358615	T	A	-0.186809	0.141792	0.187927
S05_10358631	5	10358631	C	T	-0.186809	0.141792	0.187927
S05_10358671	5	10358671	T	C	0.0298584	0.0808941	0.712115
S05_10358692	5	10358692	A	C	-0.191761	0.143811	0.182645
S05_10366042	5	10366042	T	G	0.46578	0.222591	0.0365998
S05_10366053	5	10366053	T	C	0.0354079	0.110706	0.749146
S05_10366055	5	10366055	T	C	0.0177571	0.122504	0.884773
S05_10366062	5	10366062	C	T	0.0617433	0.0719254	0.390823
S05_10366065	5	10366065	T	C	-0.00943445	0.142021	0.947047
S05_10366067	5	10366067	T	G	0.0654609	0.0718921	0.362718
S05_10366074	5	10366074	G	T	0.219895	0.312231	0.4814
S05_10382404	5	10382404	T	C	-0.22688	0.163294	0.164969
S05_10405232	5	10405232	A	T	-0.0236817	0.0577205	0.681671
S05_10439984	5	10439984	A	G	-0.0376805	0.0683638	0.581616
S05_10440043	5	10440043	T	G	-0.21819	0.253005	0.388643
S05_10440076	5	10440076	A	C	0.181135	0.0817974	0.0269862
S05_10440247	5	10440247	T	G	0.00885594	0.0677505	0.896023
S05_10442745	5	10442745	A	G	2.00165	1.02045	0.0500481
S05_10442961	5	10442961	G	A	0.0685051	0.0840234	0.415057
S05_10449983	5	10449983	C	T	-0.160438	0.161085	0.319459
S05_10450060	5	10450060	T	C	0.139176	0.21905	0.525313
S05_10450076	5	10450076	T	C	0.0428752	0.214076	0.841296
S05_10480744	5	10480744	T	C	-0.751836	0.822268	0.360719
S05_10490352	5	10490352	C	T	0.236427	0.151313	0.118432
S05_10491242	5	10491242	G	A	0.207122	0.140029	0.139366
S05_10492263	5	10492263	A	G	0.185038	0.136957	0.176928
S05_10492285	5	10492285	C	T	0.185038	0.136957	0.176928
S05_10522189	5	10522189	G	A	-0.0848846	0.108357	0.433557
S05_10536950	5	10536950	A	G	0.112921	0.289565	0.696629
S05_10558858	5	10558858	G	C	0.068964	0.155858	0.658222
S05_10568191	5	10568191	A	T	0.0441658	0.0768577	0.56564
S05_10568207	5	10568207	A	T	0.0441658	0.0768577	0.56564
S05_10568231	5	10568231	C	T	0.0441658	0.0768577	0.56564
S05_10574067	5	10574067	C	A	0.087284	0.115999	0.451924
S05_10584827	5	10584827	A	G	-0.119891	0.247566	0.628277
S05_10587469	5	10587469	G	A	0.0741367	0.115629	0.521541
S05_10587479	5	10587479	G	A	0.258736	0.147636	0.079938
S05_10607642	5	10607642	C	A	-0.260989	0.146636	0.0753548
S05_10619084	5	10619084	T	C	0.986366	1.46282	0.500257
S05_10640435	5	10640435	G	C	-0.091739	0.116537	0.431313
S05_10640457	5	10640457	A	T	0.0114927	0.0974762	0.906165
S05_10650420	5	10650420	G	C	0.0659617	0.158793	0.677928
S05_10650436	5	10650436	T	G	0.0659617	0.158793	0.677928
S05_10655744	5	10655744	T	C	-0.0278978	0.0671166	0.677732
S05_10671853	5	10671853	G	A	0.0580068	0.121452	0.633013
S05_10671874	5	10671874	T	G	0.0172477	0.125727	0.890909
S05_10671877	5	10671877	C	T	-0.592437	0.18092	0.00108836
S05_10671895	5	10671895	T	G	0.00758064	0.106264	0.943141
S05_10738001	5	10738001	T	C	0.258354	0.135038	0.0559592
S05_10738047	5	10738047	A	T	0.231422	0.137255	0.0920419
S05_10759393	5	10759393	G	C	0.0820856	0.0589029	0.163703
S05_10759394	5	10759394	G	A	0.0816449	0.0589743	0.166489
S05_10795852	5	10795852	C	T	0.160516	0.158704	0.312022
S05_10797604	5	10797604	C	T	-0.231516	0.0986549	0.0191011
S05_10798954	5	10798954	C	A	-0.125958	0.294927	0.669396
S05_10798960	5	10798960	C	T	-0.244571	0.171598	0.154344
S05_10798970	5	10798970	T	C	0.138377	0.123949	0.264471
S05_10798977	5	10798977	T	C	0.0735378	0.312521	0.814012
S05_10798980	5	10798980	A	G	0.147233	0.15873	0.35382
S05_10798981	5	10798981	A	G	-0.0275142	0.116114	0.812729
S05_10798983	5	10798983	C	A	0.799155	0.381247	0.0362764
S05_10798984	5	10798984	T	C	0.0450429	0.117305	0.70106
S05_10798986	5	10798986	T	C	0.00384689	0.116842	0.973741
S05_10798988	5	10798988	A	G	0.0342788	0.188417	0.855668
S05_10798989	5	10798989	T	C	-0.167935	0.134062	0.21057
S05_10798991	5	10798991	A	G	-0.241022	0.146833	0.100963
S05_10798999	5	10798999	A	G	-0.113638	0.127788	0.374032
S05_10799001	5	10799001	A	G	-0.0305984	0.113856	0.78817
S05_10799002	5	10799002	T	C	0.183681	0.208141	0.377694
S05_10799003	5	10799003	G	T	-0.384599	0.279529	0.169115
S05_10799004	5	10799004	G	A	0.136536	0.178245	0.443825
S05_10805604	5	10805604	A	G	0.069289	0.0838012	0.4085
S05_10809135	5	10809135	C	T	-0.093404	0.111266	0.401377
S05_10812262	5	10812262	A	G	0.487772	1.42051	0.731374
S05_10814493	5	10814493	C	T	-0.0682147	0.0961839	0.478331
S05_10814629	5	10814629	C	G	-0.0471229	0.0948866	0.619545
S05_10814630	5	10814630	T	A	-0.0539228	0.0943489	0.567751
S05_10814631	5	10814631	C	A	-0.0747382	0.0958397	0.435647
S05_10834463	5	10834463	G	A	0.0376861	0.169975	0.824573
S05_10851591	5	10851591	G	A	0.0581387	0.144713	0.687938
S05_10856957	5	10856957	C	T	-0.00436279	0.174684	0.980079
S05_10860401	5	10860401	C	T	-0.0533465	0.076887	0.487923
S05_10882398	5	10882398	C	T	0.164592	0.221038	0.45664
S05_10882414	5	10882414	A	G	0.126413	0.147844	0.392696
S05_10882427	5	10882427	C	G	0.138861	0.147863	0.347857
S05_10900095	5	10900095	T	A	0.092173	0.0938968	0.326474
S05_10916694	5	10916694	G	A	-0.134978	0.100043	0.177528
S05_10916712	5	10916712	A	T	-0.134978	0.100043	0.177528
S05_10930996	5	10930996	A	G	0.0280947	0.0710085	0.692432
S05_10931401	5	10931401	G	T	0.00100236	0.115302	0.993065
S05_10935711	5	10935711	G	C	0.0885439	0.474602	0.852034
S05_10952039	5	10952039	T	G	0.29928	0.209804	0.153992
S05_10994164	5	10994164	C	T	-0.0460028	0.0884798	0.603212
S05_10994178	5	10994178	C	T	-0.076673	0.158243	0.628099
S05_11005021	5	11005021	G	A	-0.0801288	0.0924352	0.386189
S05_11005027	5	11005027	T	C	-0.0410116	0.0927865	0.658569
S05_11005037	5	11005037	C	T	-0.119022	0.135408	0.379582
S05_11005056	5	11005056	G	T	-0.0231583	0.10783	0.829986
S05_11005065	5	11005065	G	A	0.175112	0.253327	0.489544
S05_11005112	5	11005112	A	G	0.128712	1.50326	0.931781
S05_11009665	5	11009665	T	C	-0.121495	0.0950248	0.201298
S05_11009693	5	11009693	G	A	-0.121495	0.0950248	0.201298
S05_11009707	5	11009707	C	T	-0.121495	0.0950248	0.201298
S05_11013440	5	11013440	G	C	0.262523	0.161639	0.10461
S05_11014923	5	11014923	C	T	-0.142169	0.136527	0.297933
S05_11019821	5	11019821	A	G	0.317157	1.4669	0.828862
S05_11019839	5	11019839	C	T	-0.0493017	0.0995693	0.620585
S05_11034281	5	11034281	C	T	-0.0025617	0.0858962	0.976213
S05_11040206	5	11040206	C	A	-0.117368	0.126192	0.352522
S05_11040209	5	11040209	C	T	-0.117368	0.126192	0.352522
S05_11041345	5	11041345	G	T	0.269617	0.30143	0.371255
S05_11041347	5	11041347	C	T	-0.0256358	0.0908295	0.777807
S05_11041351	5	11041351	T	C	0.00912216	0.0912555	0.920391
S05_11041353	5	11041353	G	A	-0.111219	0.122113	0.362592
S05_11041371	5	11041371	T	A	0.0201331	0.214677	0.925297
S05_11041372	5	11041372	G	C	0.225494	0.203913	0.269021
S05_11041392	5	11041392	G	A	0.20203	0.315126	0.521575
S05_11041395	5	11041395	A	T	-0.43649	0.377659	0.248001
S05_11044136	5	11044136	C	T	0.198138	0.16725	0.236376
S05_11044138	5	11044138	G	A	0.198138	0.16725	0.236376
S05_11044162	5	11044162	A	T	0.301458	0.221473	0.17372
S05_11044381	5	11044381	G	A	-0.520679	0.472824	0.271025
S05_11044399	5	11044399	A	T	-0.520679	0.472824	0.271025
S05_11047501	5	11047501	C	T	0.0359592	0.068826	0.601443
S05_11047511	5	11047511	G	A	-0.0103664	0.311275	0.973438
S05_11047518	5	11047518	C	T	-0.0297052	0.064706	0.64626
S05_11047520	5	11047520	G	A	0.180305	0.235008	0.443096
S05_11047523	5	11047523	C	A	0.250537	0.0916192	0.00633848
S05_11047530	5	11047530	G	A	-0.123973	0.135215	0.359399
S05_11047532	5	11047532	A	G	0.206071	0.301433	0.494335
S05_11054182	5	11054182	A	T	0.188616	0.218671	0.388553
S05_11058046	5	11058046	A	G	0.537807	1.44763	0.710324
S05_11058060	5	11058060	A	G	-0.234934	0.146373	0.10875
S05_11058087	5	11058087	A	G	0.108988	0.994906	0.912788
S05_11058154	5	11058154	C	G	-0.119393	0.135525	0.378513
S05_11058166	5	11058166	T	A	-0.105646	0.245607	0.66717
S05_11058245	5	11058245	C	T	-0.22433	0.147961	0.129747
S05_11065568	5	11065568	C	T	-0.0522516	0.170801	0.759718
S05_11065587	5	11065587	A	G	0.164153	0.0731556	0.0250206
S05_11071669	5	11071669	G	A	-0.142415	0.13763	0.300988
S05_11072525	5	11072525	A	G	-0.0137949	0.166933	0.934154
S05_11084858	5	11084858	T	C	-0.0436385	0.0811888	0.591026
S05_11084877	5	11084877	G	A	0.00395842	0.167798	0.981183
S05_11085987	5	11085987	A	G	0.0574541	0.0646016	0.373987
S05_11099669	5	11099669	C	T	0.0209703	0.251412	0.933539
S05_11110262	5	11110262	C	T	0.00271437	0.26213	0.99174
S05_11110268	5	11110268	C	T	0.279608	0.1627	0.085954
S05_11124532	5	11124532	G	C	0.271026	0.162024	0.0946364
S05_11124580	5	11124580	C	T	0.0367281	0.269321	0.891549
S05_11124614	5	11124614	C	T	-0.407301	0.326998	0.213164
S05_11128461	5	11128461	T	C	0.0978133	0.267604	0.714791
S05_11140042	5	11140042	G	T	-0.37482	0.186019	0.0441317
S05_11144781	5	11144781	A	G	-0.117271	0.132143	0.375015
S05_11146611	5	11146611	G	A	-0.0129878	0.0755168	0.863478
S05_11146612	5	11146612	C	A	0.0615931	0.122653	0.615636
S05_11146614	5	11146614	G	T	-0.162078	0.0877913	0.0651129
S05_11161528	5	11161528	T	A	0.0434328	0.0672604	0.518571
S05_11161838	5	11161838	C	T	-0.147741	0.234356	0.528544
S05_11161854	5	11161854	A	G	-0.208679	0.2234	0.350438
S05_11173228	5	11173228	G	A	0.0198512	0.258567	0.938816
S05_11191152	5	11191152	G	T	-0.212116	0.148768	0.154183
S05_11191156	5	11191156	G	T	0.0141544	0.0659532	0.830106
S05_11194838	5	11194838	A	G	1.32395	1.4083	0.347353
S05_11194868	5	11194868	A	G	-0.0850926	1.43361	0.952679
S05_11194871	5	11194871	T	G	0.0234743	0.0674449	0.727862
S05_11194896	5	11194896	T	G	-0.015385	0.0685441	0.822442
S05_11196645	5	11196645	G	C	-0.1149	0.115486	0.319975
S05_11198840	5	11198840	C	T	-0.128615	0.112863	0.254695
S05_11266730	5	11266730	T	C	0.0330812	0.066077	0.616711
S05_11266743	5	11266743	A	G	0.0292081	0.0660094	0.658219
S05_11283144	5	11283144	G	A	-0.0732564	0.218492	0.737472
S05_11318867	5	11318867	T	A	-0.358101	0.260661	0.169754
S05_11318870	5	11318870	A	G	-0.00593538	0.0661305	0.928499
S05_11318873	5	11318873	G	A	0.218604	0.129186	0.0908732
S05_11318876	5	11318876	G	A	0.0126409	0.0799468	0.874391
S05_11349117	5	11349117	C	T	-0.037851	0.167693	0.821461
S05_11349135	5	11349135	C	T	-0.057003	0.265905	0.830292
S05_11353055	5	11353055	T	C	-0.127771	0.260958	0.624491
S05_11353067	5	11353067	T	C	0.132414	0.103848	0.202533
S05_11364864	5	11364864	C	T	0.0120818	0.0824017	0.883456
S05_11364884	5	11364884	T	C	-1.35533	1.42526	0.341828
S05_11364899	5	11364899	A	G	-1.44312	1.41907	0.30938
S05_11379132	5	11379132	G	T	-0.0373923	0.161913	0.817401
S05_11379146	5	11379146	T	A	0.0151048	0.119914	0.899782
S05_11379241	5	11379241	T	C	0.0489417	0.0764038	0.521927
S05_11429127	5	11429127	T	C	-0.0956827	0.108679	0.378808
S05_11447498	5	11447498	C	T	-0.0992397	0.263776	0.706815
S05_11447522	5	11447522	T	A	-0.0992397	0.263776	0.706815
S05_11447586	5	11447586	T	C	-0.0183302	0.0745354	0.805782
S05_11461104	5	11461104	C	G	0.0111902	0.173787	0.94867
S05_11461133	5	11461133	C	T	-0.0577562	0.192175	0.763818
S05_11471078	5	11471078	C	T	-0.0554712	0.118763	0.640532
S05_11479495	5	11479495	C	G	-0.101376	0.134095	0.449794
S05_11479503	5	11479503	C	T	-0.124631	0.131631	0.34392
S05_11479508	5	11479508	T	C	-0.0719217	0.259128	0.781403
S05_11481318	5	11481318	C	T	-0.0717377	0.196713	0.715413
S05_11481328	5	11481328	G	A	2.37298	1.41542	0.0938953
S05_11491489	5	11491489	A	G	1.2736	1.40323	0.364261
S05_11491503	5	11491503	T	C	0.349738	1.00463	0.727807
S05_11496196	5	11496196	G	A	-0.30033	0.126767	0.0179862
S05_11512075	5	11512075	T	C	-0.86008	0.629823	0.172323
S05_11514761	5	11514761	C	A	0.23116	0.165543	0.16286
S05_11550179	5	11550179	G	A	-0.0452929	0.0995327	0.649151
S05_11550201	5	11550201	T	G	-0.0452929	0.0995327	0.649151
S05_11550205	5	11550205	T	A	-0.0452929	0.0995327	0.649151
S05_11561229	5	11561229	A	G	-0.384664	1.40814	0.784769
S05_11583337	5	11583337	T	C	-0.0193213	0.143909	0.893219
S05_11583341	5	11583341	C	T	-0.0728204	0.140653	0.604741
S05_11583342	5	11583342	A	G	-0.0864153	0.140337	0.538164
S05_11583346	5	11583346	G	A	-0.0193213	0.143909	0.893219
S05_11583455	5	11583455	A	C	-0.0233555	0.12796	0.855204
S05_11583456	5	11583456	C	T	0.00154543	0.159298	0.992261
S05_11583600	5	11583600	G	A	-0.00252327	0.236863	0.991502
S05_11586809	5	11586809	C	A	-0.0883536	0.134437	0.511172
S05_11587079	5	11587079	A	G	-0.504171	1.52081	0.740313
S05_11605079	5	11605079	C	T	-0.02272	0.0741298	0.759285
S05_11688414	5	11688414	G	A	0.0702461	0.108808	0.518664
S05_11688417	5	11688417	C	T	-0.129577	0.253829	0.609803
S05_11699521	5	11699521	C	T	-0.0260903	0.101039	0.796281
S05_11701642	5	11701642	G	A	-0.149673	0.271924	0.582134
S05_11701662	5	11701662	G	A	-0.149673	0.271924	0.582134
S05_11715491	5	11715491	C	T	-0.231526	0.253071	0.360446
S05_11762401	5	11762401	T	C	0.00585386	0.157169	0.970295
S05_11767811	5	11767811	C	T	-0.220736	0.113814	0.0526796
S05_11767816	5	11767816	T	A	0.0837773	0.131691	0.524791
S05_11767847	5	11767847	G	A	-0.0861561	0.0873179	0.323991
S05_11778486	5	11778486	T	C	-0.174438	0.119514	0.144673
S05_11781363	5	11781363	C	T	-0.0901817	0.147528	0.541126
S05_11781367	5	11781367	C	T	-0.0901817	0.147528	0.541126
S05_11781371	5	11781371	G	A	-0.0901817	0.147528	0.541126
S05_11797150	5	11797150	C	G	0.00854969	0.0764044	0.910921
S05_11797163	5	11797163	C	T	0.0109147	0.0763571	0.886359
S05_11799681	5	11799681	A	G	-0.170924	1.38996	0.902151
S05_11799684	5	11799684	T	C	-0.861939	1.39521	0.536835
S05_11799693	5	11799693	A	T	0.173968	0.107718	0.106567
S05_11799722	5	11799722	T	C	0.361015	1.52998	0.813503
S05_11805440	5	11805440	C	T	-0.00518974	0.258002	0.983955
S05_11806652	5	11806652	C	T	-0.0308751	0.0967223	0.74962
S05_11807663	5	11807663	A	G	-1.21747	1.53169	0.426853
S05_11810217	5	11810217	G	C	0.0323621	0.08195	0.692986
S05_11817894	5	11817894	C	T	-0.126062	0.0913897	0.168032
S05_11818522	5	11818522	A	C	0.205964	0.113454	0.0697125
S05_11875432	5	11875432	C	T	0.0686442	0.101329	0.498257
S05_11876702	5	11876702	T	C	-0.101451	0.0979896	0.300725
S05_11876706	5	11876706	G	T	-0.110342	0.187607	0.556539
S05_11876732	5	11876732	A	G	0.0843743	0.348981	0.808997
S05_11883733	5	11883733	A	G	0.209527	0.315325	0.506511
S05_11883743	5	11883743	C	A	-0.133907	0.183984	0.466866
S05_11883754	5	11883754	G	T	-0.000603005	0.215861	0.997772
S05_11898183	5	11898183	G	C	-0.0331972	0.0823645	0.686982
S05_11899951	5	11899951	T	C	-0.955745	1.00724	0.342873
S05_11922653	5	11922653	C	T	0.0735362	0.195457	0.706814
S05_11923288	5	11923288	T	C	1.36509	1.40891	0.332791
S05_11924503	5	11924503	G	C	0.344261	0.196838	0.0805537
S05_11924547	5	11924547	G	C	-0.00652676	0.109868	0.952639
S05_11924548	5	11924548	A	G	0.167237	0.133692	0.21121
S05_11924557	5	11924557	A	T	0.344261	0.196838	0.0805537
S05_11953090	5	11953090	G	T	-0.111214	0.165249	0.501072
S05_11957438	5	11957438	G	T	-0.0287977	0.279095	0.917835
S05_12000276	5	12000276	G	T	-0.0132683	0.081562	0.8708
S05_12017465	5	12017465	G	A	0.177886	0.115564	0.123999
S05_12093136	5	12093136	G	A	0.235882	0.112533	0.0362811
S05_12093138	5	12093138	A	C	0.237952	0.112171	0.0340985
S05_12140918	5	12140918	A	G	1.3785	1.42566	0.333778
S05_12142967	5	12142967	G	A	0.0830381	0.0831398	0.318104
S05_12159643	5	12159643	T	C	0.154942	0.111616	0.165342
S05_12159658	5	12159658	G	A	0.154942	0.111616	0.165342
S05_12159664	5	12159664	A	T	0.154942	0.111616	0.165342
S05_12173342	5	12173342	T	C	0.00846294	0.0837593	0.919536
S05_12177326	5	12177326	G	A	-0.0547949	0.157622	0.728176
S05_12177328	5	12177328	C	A	-0.0547949	0.157622	0.728176
S05_12183613	5	12183613	G	A	-0.00592562	0.154006	0.969314
S05_12190178	5	12190178	C	A	0.250512	0.225436	0.266691
S05_12224314	5	12224314	G	A	0.089019	0.103131	0.388219
S05_12237208	5	12237208	G	C	-0.099324	0.08099	0.220298
S05_12237246	5	12237246	G	A	0.00636672	0.251872	0.979838
S05_12238301	5	12238301	G	A	-0.0865707	0.0884689	0.328002
S05_12241458	5	12241458	G	A	-0.172542	0.1516	0.255288
S05_12241462	5	12241462	C	T	-0.172542	0.1516	0.255288
S05_12252210	5	12252210	G	A	-0.309325	0.132041	0.0193101
S05_12252224	5	12252224	C	T	-0.192305	0.107975	0.0751627
S05_12252230	5	12252230	C	T	-0.245357	0.0846554	0.00382003
S05_12282173	5	12282173	C	T	0.270899	0.115161	0.0188156
S05_12282188	5	12282188	T	C	0.239255	0.117789	0.0424521
S05_12294071	5	12294071	A	C	0.208987	0.10917	0.0558157
S05_12297216	5	12297216	T	C	0.0949485	0.0838479	0.257696
S05_12297223	5	12297223	C	T	0.0799317	0.0859963	0.352828
S05_12297227	5	12297227	T	A	0.0684672	0.0849506	0.420422
S05_12297236	5	12297236	T	G	0.0831598	0.0856105	0.331557
S05_12298208	5	12298208	A	G	0.0645074	0.17636	0.7146
S05_12298209	5	12298209	A	G	-0.0838987	0.115843	0.469055
S05_12298213	5	12298213	G	T	0.801857	0.32701	0.0143445
S05_12298214	5	12298214	T	C	-0.0287757	0.113276	0.799515
S05_12298217	5	12298217	C	T	-0.208339	0.16255	0.200196
S05_12298219	5	12298219	G	A	0.086551	0.214806	0.687074
S05_12298222	5	12298222	A	G	-0.158176	0.143921	0.271967
S05_12298228	5	12298228	T	C	-0.00506261	0.164514	0.975456
S05_12298230	5	12298230	T	A	-0.930398	0.326358	0.00443469
S05_12298232	5	12298232	A	G	0.134372	0.110987	0.226247
S05_12298245	5	12298245	G	A	0.324613	0.192603	0.0921707
S05_12298248	5	12298248	A	G	-0.185529	0.121335	0.12651
S05_12298252	5	12298252	C	A	-0.308381	0.194374	0.112881
S05_12298253	5	12298253	G	A	-0.227733	0.160596	0.156436
S05_12298545	5	12298545	A	G	1.4745	1.41149	0.296402
S05_12320716	5	12320716	G	A	-0.0576037	0.242249	0.812087
S05_12338731	5	12338731	C	T	-0.00445752	0.0678388	0.947622
S05_12345918	5	12345918	G	A	-0.0491792	0.137832	0.7213
S05_12366212	5	12366212	T	C	0.0803815	0.241786	0.739609
S05_12377205	5	12377205	T	A	0.171527	0.176739	0.331987
S05_12389753	5	12389753	T	C	0.248225	0.112052	0.0269288
S05_12389782	5	12389782	T	G	0.248225	0.112052	0.0269288
S05_12395945	5	12395945	G	C	-0.179162	0.147058	0.223347
S05_12466050	5	12466050	A	T	-0.00295704	0.08354	0.971769
S05_12466496	5	12466496	G	T	0.00739138	0.196993	0.970076
S05_12466499	5	12466499	T	C	0.0156138	0.108584	0.885687
S05_12466504	5	12466504	G	T	-0.1476	0.19772	0.455505
S05_12466507	5	12466507	C	T	-0.196074	0.132151	0.138146
S05_12466511	5	12466511	A	T	0.288766	0.149532	0.0537013
S05_12466524	5	12466524	A	C	-0.201859	0.237783	0.396094
S05_12466526	5	12466526	T	C	-0.0573538	0.099514	0.564494
S05_12466537	5	12466537	T	C	-0.0325641	0.092493	0.724847
S05_12466540	5	12466540	G	C	-0.142158	0.128898	0.270305
S05_12466550	5	12466550	A	T	-0.0531899	0.178605	0.765902
S05_12492498	5	12492498	T	C	0.120889	0.243516	0.619681
S05_12493479	5	12493479	A	T	0.109842	0.0981741	0.263428
S05_12502878	5	12502878	T	A	-0.0195066	0.110085	0.859384
S05_12536218	5	12536218	G	A	0.0810958	0.101991	0.426695
S05_12595941	5	12595941	C	T	-0.0562388	0.270877	0.835563
S05_12595969	5	12595969	A	G	-0.071445	0.118933	0.548144
S05_12595985	5	12595985	A	C	-0.164928	0.148877	0.268161
S05_12603326	5	12603326	A	C	-0.023592	0.0751498	0.753626
S05_12604813	5	12604813	A	G	-0.221621	0.136309	0.104239
S05_12605363	5	12605363	C	T	0.130826	0.119194	0.272603
S05_12605426	5	12605426	C	T	0.158781	0.116556	0.173367
S05_12614106	5	12614106	T	C	0.179773	0.116093	0.121758
S05_12614120	5	12614120	G	C	-0.288892	0.165678	0.0814685
S05_12689994	5	12689994	C	T	-0.131065	0.116165	0.259432
S05_12690014	5	12690014	C	T	-0.181621	0.147144	0.217331
S05_12690018	5	12690018	C	T	-0.131065	0.116165	0.259432
S05_12698492	5	12698492	G	C	0.0867201	0.114602	0.449375
S05_12759392	5	12759392	C	T	-0.0139791	0.0769099	0.855802
S05_12772815	5	12772815	T	C	-0.0351385	0.120799	0.77119
S05_12779891	5	12779891	C	G	-0.0319419	0.081948	0.696766
S05_12779934	5	12779934	C	T	-0.110189	0.118003	0.350605
S05_12786123	5	12786123	C	T	0.258423	0.251261	0.303921
S05_12786282	5	12786282	G	A	0.149775	0.208229	0.472107
S05_12790294	5	12790294	T	A	-0.139369	0.150765	0.355456
S05_12790303	5	12790303	T	C	-0.0221572	0.0715554	0.75688
S05_12792357	5	12792357	T	C	-0.144192	0.123853	0.244565
S05_12792366	5	12792366	A	T	-0.105454	0.172909	0.542057
S05_12792381	5	12792381	G	T	-0.144192	0.123853	0.244565
S05_12832424	5	12832424	A	T	-0.0728287	0.176925	0.680679
S05_12847566	5	12847566	C	G	0.0332206	0.105611	0.753154
S05_12847568	5	12847568	C	G	0.0048457	0.0700196	0.944838
S05_12847570	5	12847570	C	G	-0.0640815	0.105603	0.544088
S05_12847657	5	12847657	G	C	-0.0255328	0.191398	0.893898
S05_12847667	5	12847667	A	G	-0.0255328	0.191398	0.893898
S05_12847682	5	12847682	T	C	-0.0255328	0.191398	0.893898
S05_12857425	5	12857425	T	G	-0.193274	0.153942	0.209543
S05_12858583	5	12858583	G	C	-0.0234525	0.200605	0.906952
S05_12864827	5	12864827	C	T	-0.103154	0.176608	0.559274
S05_12934706	5	12934706	C	A	0.208954	0.116849	0.0739884
S05_12934728	5	12934728	G	A	0.0544865	0.162298	0.737141
S05_12990689	5	12990689	C	T	0.0328826	0.0869758	0.705448
S05_12990692	5	12990692	T	C	0.0328826	0.0869758	0.705448
S05_12990695	5	12990695	C	G	0.257851	0.122939	0.0361673
S05_12999223	5	12999223	C	A	0.0206154	0.125711	0.869767
S05_13005837	5	13005837	T	C	-1.06243	0.702719	0.130827
S05_13005943	5	13005943	T	C	-2.85517	1.41613	0.0440027
S05_13018233	5	13018233	T	C	-1.82296	1.41242	0.197068
S05_13018254	5	13018254	T	C	0.826856	1.43741	0.565238
S05_13142160	5	13142160	A	G	-0.0294799	0.155811	0.849966
S05_13175640	5	13175640	G	A	0.0575099	0.242412	0.812511
S05_13175641	5	13175641	C	A	0.0575099	0.242412	0.812511
S05_13175665	5	13175665	G	C	0.110037	0.11677	0.346205
S05_13177017	5	13177017	G	T	-0.151968	0.243077	0.531969
S05_13177030	5	13177030	A	G	-0.0657555	0.0653373	0.314425
S05_13177043	5	13177043	T	C	-0.122305	0.18281	0.503607
S05_13180963	5	13180963	T	A	-0.00627686	0.154299	0.967558
S05_13189695	5	13189695	A	T	-0.189586	0.149251	0.204241
S05_13189729	5	13189729	C	A	-0.189586	0.149251	0.204241
S05_13207974	5	13207974	C	T	-0.125202	0.149393	0.402156
S05_13320397	5	13320397	T	A	0.0357242	0.0806115	0.657727
S05_13320406	5	13320406	A	G	0.0375587	0.0808346	0.642276
S05_13327430	5	13327430	T	C	-0.0255199	0.0915904	0.780576
S05_13330620	5	13330620	T	C	-0.0745132	1.4053	0.957722
S05_13331881	5	13331881	C	T	0.000862784	0.254313	0.997294
S05_13346524	5	13346524	G	A	0.0147885	0.211124	0.944168
S05_13346607	5	13346607	A	T	-0.221909	0.177695	0.211973
S05_13368926	5	13368926	A	G	0.0496273	0.164812	0.763379
S05_13369000	5	13369000	C	G	-0.051765	0.13788	0.707403
S05_13371029	5	13371029	T	C	-0.416541	0.984771	0.672384
S05_13379253	5	13379253	C	A	0.0451745	0.161161	0.77929
S05_13379291	5	13379291	T	C	0.0585608	0.161195	0.716451
S05_13381030	5	13381030	A	G	-0.0745132	1.4053	0.957722
S05_13390837	5	13390837	G	C	-0.0896011	0.10433	0.390611
S05_13390909	5	13390909	G	A	-0.0756913	0.107226	0.480382
S05_13391710	5	13391710	C	G	-0.0891541	0.0919022	0.332193
S05_13391713	5	13391713	C	G	-0.0891541	0.0919022	0.332193
S05_13395641	5	13395641	G	T	0.0007004	0.0893811	0.993749
S05_13408546	5	13408546	A	G	0.104396	0.16781	0.533988
S05_13408582	5	13408582	C	T	0.104396	0.16781	0.533988
S05_13409871	5	13409871	T	C	1.3785	1.42566	0.333778
S05_13412896	5	13412896	C	T	-0.187714	0.0967805	0.0526636
S05_13412963	5	13412963	T	C	-0.04963	0.0706264	0.482371
S05_13441708	5	13441708	C	G	-0.00851648	0.172848	0.960711
S05_13444570	5	13444570	T	C	-0.0116452	0.0813187	0.886153
S05_13449534	5	13449534	A	G	1.78841	1.41225	0.205631
S05_13455052	5	13455052	G	C	-0.0902695	0.109862	0.411434
S05_13456520	5	13456520	G	A	-0.0704277	0.14262	0.621527
S05_13494195	5	13494195	G	A	0.0200095	0.12385	0.871678
S05_13494227	5	13494227	G	A	-0.384286	0.199729	0.0545864
S05_13494232	5	13494232	G	A	0.2798	0.251959	0.267007
S05_13494247	5	13494247	C	T	-0.648734	0.226608	0.00427193
S05_13514430	5	13514430	T	G	-0.0645124	0.0859925	0.453275
S05_13514431	5	13514431	T	C	-0.0645124	0.0859925	0.453275
S05_13559169	5	13559169	T	C	-0.068314	0.121474	0.573964
S05_13562991	5	13562991	G	A	0.0188292	0.126642	0.88183
S05_13602320	5	13602320	G	C	0.00226423	0.11756	0.984637
S05_13602388	5	13602388	G	A	0.0141726	0.235433	0.952008
S05_13602391	5	13602391	C	G	0.0141726	0.235433	0.952008
S05_13604050	5	13604050	A	G	0.122995	0.112459	0.274311
S05_13604796	5	13604796	C	G	-0.0660393	0.0846977	0.435717
S05_13604809	5	13604809	A	T	-0.0450956	0.0972101	0.642804
S05_13604815	5	13604815	A	T	-0.0660393	0.0846977	0.435717
S05_13658855	5	13658855	C	T	0.0177422	0.110501	0.872466
S05_13692197	5	13692197	T	G	2.3877	1.40225	0.0888707
S05_13695243	5	13695243	C	T	-0.0784386	0.118215	0.50712
S05_13743733	5	13743733	T	A	-0.00338175	0.0942158	0.971373
S05_13771592	5	13771592	T	C	-0.104406	0.122045	0.392461
S05_13809284	5	13809284	T	C	0.0859076	0.274378	0.75426
S05_13809323	5	13809323	A	G	0.0859076	0.274378	0.75426
S05_13827735	5	13827735	A	G	-0.042378	0.108094	0.695091
S05_13901233	5	13901233	G	C	-0.0889348	0.133169	0.504369
S05_13994049	5	13994049	G	A	-0.064871	0.0670987	0.333839
S05_13994055	5	13994055	T	G	-0.064871	0.0670987	0.333839
S05_13994063	5	13994063	C	T	-0.064871	0.0670987	0.333839
S05_14018901	5	14018901	G	A	-0.130645	0.119437	0.274244
S05_14030587	5	14030587	G	A	0.0518299	0.114832	0.651815
S05_14083827	5	14083827	T	G	0.154499	0.193216	0.424091
S05_14147121	5	14147121	G	A	-0.102242	0.142447	0.473047
S05_14156321	5	14156321	G	A	0.11285	0.0733993	0.124438
S05_14227154	5	14227154	G	T	-0.031582	0.13783	0.818802
S05_14249926	5	14249926	A	G	0.442704	0.816732	0.587889
S05_14249951	5	14249951	T	C	-0.294945	1.00729	0.769717
S05_14261207	5	14261207	T	A	0.020182	0.124055	0.870793
S05_14261209	5	14261209	C	G	0.0765757	0.111781	0.493443
S05_14261234	5	14261234	G	A	0.0690291	0.118237	0.559453
S05_14265223	5	14265223	G	A	0.0925662	0.113478	0.414821
S05_14272986	5	14272986	T	G	0.107183	0.174013	0.538045
S05_14273049	5	14273049	C	T	-0.071281	0.170727	0.676377
S05_14284582	5	14284582	G	A	-0.0906196	0.168751	0.591367
S05_14285770	5	14285770	A	G	0.0351641	0.125189	0.778844
S05_14299221	5	14299221	G	C	0.145201	0.111671	0.193761
S05_14299327	5	14299327	T	G	0.0134946	0.126298	0.914928
S05_14299331	5	14299331	A	T	0.0134946	0.126298	0.914928
S05_14310053	5	14310053	A	T	0.0378892	0.0793629	0.633152
S05_14310056	5	14310056	T	C	-0.175522	0.143128	0.220313
S05_14310062	5	14310062	G	A	-0.175522	0.143128	0.220313
S05_14310074	5	14310074	A	T	-0.175522	0.143128	0.220313
S05_14320678	5	14320678	A	G	-0.053597	1.39003	0.969249
S05_14340367	5	14340367	C	T	0.0089578	0.162644	0.956087
S05_14349039	5	14349039	C	T	-0.113484	0.272605	0.677268
S05_14393518	5	14393518	T	C	0.674009	0.821192	0.411941
S05_14449691	5	14449691	T	C	-0.0555582	0.166027	0.737959
S05_14462047	5	14462047	G	A	-0.282358	0.126071	0.0252936
S05_14463709	5	14463709	C	T	-0.03406	0.171505	0.842613
S05_14463717	5	14463717	A	G	-0.00499366	1.00112	0.996021
S05_14470250	5	14470250	C	G	0.0262876	0.0981575	0.788891
S05_14470279	5	14470279	A	G	0.0262876	0.0981575	0.788891
S05_14529691	5	14529691	T	C	-0.0974741	0.133191	0.464412
S05_14536135	5	14536135	C	A	-0.119701	0.131659	0.36344
S05_14554945	5	14554945	C	T	-0.0789588	0.131206	0.547425
S05_14565276	5	14565276	A	T	0.157397	0.110139	0.153243
S05_14565295	5	14565295	T	G	0.157397	0.110139	0.153243
S05_14568850	5	14568850	G	A	0.187428	0.313064	0.549493
S05_14569010	5	14569010	A	G	0.725179	1.40351	0.605469
S05_14569884	5	14569884	G	T	-0.0185692	0.0915955	0.83938
S05_14569908	5	14569908	A	T	-0.0185692	0.0915955	0.83938
S05_14569920	5	14569920	G	T	-0.0185692	0.0915955	0.83938
S05_14571616	5	14571616	A	T	-0.119942	0.15511	0.439514
S05_14615528	5	14615528	C	T	-0.0893887	0.154029	0.561797
S05_14661449	5	14661449	A	T	0.144692	0.222925	0.516423
S05_14661490	5	14661490	A	G	0.579155	0.355868	0.103905
S05_14661528	5	14661528	A	G	0.579155	0.355868	0.103905
S05_14744971	5	14744971	A	G	-0.361231	0.479237	0.45114
S05_14787765	5	14787765	T	C	-1.6526	1.44971	0.254533
S05_14864221	5	14864221	C	T	-0.290449	0.290947	0.31834
S05_14886725	5	14886725	T	G	0.146455	0.0991456	0.139891
S05_14886728	5	14886728	G	A	0.146455	0.0991456	0.139891
S05_14887058	5	14887058	A	G	0.264413	0.131085	0.0439057
S05_14887104	5	14887104	T	C	0.264413	0.131085	0.0439057
S05_14926519	5	14926519	A	T	0.0319779	0.159683	0.841313
S05_14994693	5	14994693	T	C	0.0754969	0.164502	0.646358
S05_15015687	5	15015687	T	G	0.0908783	0.163491	0.578409
S05_15070359	5	15070359	T	A	-0.151035	0.195819	0.440684
S05_15076415	5	15076415	C	T	0.21876	0.128076	0.0878849
S05_15094327	5	15094327	G	C	0.206286	0.136936	0.132219
S05_15094412	5	15094412	A	G	0.0699211	1.01124	0.944886
S05_15094413	5	15094413	T	C	-0.557122	1.41018	0.69286
S05_15094414	5	15094414	G	A	-0.562467	0.998645	0.573383
S05_15094465	5	15094465	A	G	0.487772	1.42051	0.731374
S05_15096268	5	15096268	T	C	0.134763	0.135986	0.32188
S05_15119640	5	15119640	T	G	0.072236	0.165621	0.662804
S05_15122727	5	15122727	G	A	-0.119628	0.195499	0.540712
S05_15122743	5	15122743	G	T	-0.119628	0.195499	0.540712
S05_15122855	5	15122855	A	G	-1.21318	1.43899	0.399355
S05_15122878	5	15122878	T	C	-0.673217	0.711306	0.344109
S05_15135172	5	15135172	C	T	-0.418133	0.485799	0.389569
S05_15135173	5	15135173	G	A	0.109625	0.0981658	0.26433
S05_15135775	5	15135775	T	C	-0.0402068	0.20709	0.84609
S05_15135784	5	15135784	G	A	-0.0402068	0.20709	0.84609
S05_15135798	5	15135798	G	A	-0.127776	0.0983632	0.194184
S05_15135799	5	15135799	C	T	-0.122683	0.193346	0.525857
S05_15135808	5	15135808	G	A	-0.0176948	0.106581	0.868167
S05_15160929	5	15160929	A	G	-0.171454	0.120678	0.155646
S05_15165121	5	15165121	G	C	0.138364	0.183125	0.450056
S05_15165122	5	15165122	C	T	0.0794219	0.138973	0.567773
S05_15165152	5	15165152	C	T	-0.0787804	0.213805	0.712589
S05_15184738	5	15184738	C	A	0.143179	0.108224	0.186089
S05_15192243	5	15192243	A	G	-0.0400045	1.40316	0.97726
S05_15192253	5	15192253	T	A	0.460065	0.376745	0.222265
S05_15192264	5	15192264	G	A	0.460065	0.376745	0.222265
S05_15192282	5	15192282	T	C	0.460065	0.376745	0.222265
S05_15192298	5	15192298	T	C	0.41729	1.4314	0.770699
S05_15192798	5	15192798	T	C	-0.168658	0.151843	0.266904
S05_15192829	5	15192829	A	G	-0.168658	0.151843	0.266904
S05_15193539	5	15193539	C	T	-0.0852509	0.134445	0.526139
S05_15194133	5	15194133	C	T	-0.0734704	0.136661	0.590947
S05_15195571	5	15195571	G	A	-0.0952012	0.20628	0.644513
S05_15204315	5	15204315	A	G	0.217314	0.126779	0.0867633
S05_15205374	5	15205374	A	T	0.0841732	0.166928	0.614178
S05_15205380	5	15205380	A	G	0.0841732	0.166928	0.614178
S05_15205611	5	15205611	T	C	-0.706184	1.40291	0.614796
S05_15206445	5	15206445	T	C	0.0786843	0.167846	0.639306
S05_15206501	5	15206501	T	C	0.0786843	0.167846	0.639306
S05_15207281	5	15207281	C	T	0.0673814	0.167186	0.686996
S05_15207344	5	15207344	C	T	-0.188325	0.181011	0.29836
S05_15209084	5	15209084	A	G	0.127052	0.103224	0.218624
S05_15215585	5	15215585	A	G	0.198752	0.10492	0.0584238
S05_15215593	5	15215593	A	G	0.198752	0.10492	0.0584238
S05_15229877	5	15229877	A	G	0.054027	0.0968477	0.577047
S05_15277947	5	15277947	C	T	0.00727783	0.0936353	0.93806
S05_15277948	5	15277948	C	G	0.0916609	0.168452	0.586448
S05_15277984	5	15277984	A	G	-0.0197354	0.0960379	0.83722
S05_15277996	5	15277996	T	C	-0.0269061	0.0832395	0.746572
S05_15307994	5	15307994	G	A	0.168457	0.104365	0.106766
S05_15312260	5	15312260	T	C	0.318425	0.255226	0.212412
S05_15336657	5	15336657	T	C	-0.133231	0.127112	0.294785
S05_15370904	5	15370904	G	A	-0.0904414	0.176774	0.60901
S05_15370919	5	15370919	C	T	-0.0904414	0.176774	0.60901
S05_15396143	5	15396143	C	A	0.0845744	0.16128	0.600101
S05_15491912	5	15491912	A	T	0.114092	0.27171	0.674631
S05_15491921	5	15491921	G	A	0.114092	0.27171	0.674631
S05_15542625	5	15542625	A	G	-0.00633283	0.147994	0.965875
S05_15627062	5	15627062	G	A	-0.00547258	0.160936	0.972879
S05_15627068	5	15627068	G	T	0.215394	0.134268	0.10893
S05_15671613	5	15671613	G	A	-0.260583	1.32886	0.844568
S05_15671628	5	15671628	T	C	-1.6526	1.44971	0.254533
S05_15711856	5	15711856	C	T	0.213923	0.171395	0.212227
S05_15711861	5	15711861	A	G	0.213923	0.171395	0.212227
S05_15711867	5	15711867	T	C	0.213923	0.171395	0.212227
S05_15716236	5	15716236	T	C	0.073179	0.124746	0.557567
S05_15716245	5	15716245	G	T	0.073179	0.124746	0.557567
S05_15718345	5	15718345	G	T	-0.00418681	0.168169	0.980142
S05_15718386	5	15718386	A	C	-0.00418681	0.168169	0.980142
S05_15728755	5	15728755	G	T	-0.0747939	0.166802	0.653946
S05_15728766	5	15728766	G	A	-0.00523898	0.158439	0.973627
S05_15768198	5	15768198	G	A	0.0759807	0.161524	0.638155
S05_15768227	5	15768227	G	A	-0.0451195	0.191456	0.813732
S05_15768249	5	15768249	G	T	0.0367505	0.0893563	0.68094
S05_15772114	5	15772114	A	G	0.0399843	0.08546	0.639961
S05_15772123	5	15772123	G	A	0.0533653	0.0903591	0.554905
S05_15772125	5	15772125	G	A	0.0387237	0.103373	0.708023
S05_15772136	5	15772136	A	G	0.0399843	0.08546	0.639961
S05_15791504	5	15791504	C	A	0.0077654	0.110583	0.944028
S05_15791517	5	15791517	A	G	0.0077654	0.110583	0.944028
S05_15795012	5	15795012	C	A	0.054812	0.0977302	0.575004
S05_15804536	5	15804536	A	G	0.0934984	0.107547	0.384819
S05_15804570	5	15804570	C	T	0.0830889	0.167978	0.620945
S05_15804595	5	15804595	A	G	0.051869	0.0987519	0.59951
S05_15804606	5	15804606	C	G	0.051869	0.0987519	0.59951
S05_15804614	5	15804614	T	G	0.0904643	0.0976691	0.354511
S05_15806237	5	15806237	A	C	0.0448025	0.0958458	0.640267
S05_15806279	5	15806279	C	T	0.0517726	0.0959291	0.589507
S05_15806344	5	15806344	C	T	0.0520305	0.0957032	0.586773
S05_15816111	5	15816111	C	T	0.00498699	0.0965695	0.958823
S05_15816127	5	15816127	C	T	0.0753746	0.166563	0.65097
S05_15841401	5	15841401	T	C	-0.0916712	0.128196	0.474695
S05_15852478	5	15852478	T	A	-0.335803	0.378313	0.374916
S05_15890680	5	15890680	C	T	0.0861601	0.0931504	0.355174
S05_15911978	5	15911978	A	G	0.0626101	0.135796	0.644838
S05_15936213	5	15936213	G	C	0.206452	0.122119	0.0911777
S05_16054268	5	16054268	A	T	-0.0776115	0.0780727	0.320378
S05_16057245	5	16057245	C	G	-0.0929795	0.076655	0.225383
S05_16066921	5	16066921	T	A	-0.123242	0.0823891	0.134954
S05_16089757	5	16089757	A	C	0.650585	0.428176	0.128917
S05_16089761	5	16089761	A	C	0.399566	0.246739	0.105627
S05_16089762	5	16089762	A	C	0.150006	0.330572	0.650071
S05_16089766	5	16089766	T	C	0.0900277	0.0804264	0.263201
S05_16096092	5	16096092	C	T	0.0058346	0.174965	0.973403
S05_16096097	5	16096097	A	T	-0.072849	0.151717	0.631197
S05_16096100	5	16096100	A	T	0.436086	0.273719	0.111381
S05_16117980	5	16117980	C	T	-0.228857	0.136397	0.0936303
S05_16118012	5	16118012	G	A	-0.214188	0.137689	0.120067
S05_16118078	5	16118078	A	C	0.0497068	0.126126	0.693575
S05_16128970	5	16128970	A	G	-0.179787	0.178995	0.315376
S05_16129012	5	16129012	A	C	0.472347	0.473467	0.318657
S05_16129015	5	16129015	C	T	-0.225824	0.353437	0.522986
S05_16158985	5	16158985	T	A	-0.0474681	0.131339	0.717852
S05_16172840	5	16172840	C	T	0.125527	0.127244	0.324084
S05_16172843	5	16172843	T	C	0.125527	0.127244	0.324084
S05_16172860	5	16172860	C	G	0.125527	0.127244	0.324084
S05_16172878	5	16172878	G	C	0.125527	0.127244	0.324084
S05_16188958	5	16188958	G	A	0.0176361	0.0923244	0.84854
S05_16216479	5	16216479	G	A	-0.187693	0.0830662	0.0240274
S05_16216575	5	16216575	C	T	-0.214595	0.178734	0.230127
S05_16218605	5	16218605	G	A	-0.169719	0.081493	0.0374967
S05_16221726	5	16221726	G	A	-0.159785	0.0763562	0.0365917
S05_16242414	5	16242414	A	G	0.0439358	0.085322	0.606689
S05_16282675	5	16282675	T	C	-0.141551	1.43994	0.921707
S05_16282677	5	16282677	T	C	0.450808	0.996558	0.651087
S05_16282680	5	16282680	T	C	-2.16028	1.39772	0.122469
S05_16284921	5	16284921	A	G	0.712308	1.42755	0.61789
S05_16401674	5	16401674	G	A	0.144878	0.170039	0.394368
S05_16409356	5	16409356	A	G	0.831256	1.43868	0.563513
S05_16409538	5	16409538	A	G	-0.359745	1.00458	0.720327
S05_16409555	5	16409555	C	A	-1.30454	1.43684	0.364099
S05_16409588	5	16409588	G	A	0.117411	0.116805	0.315011
S05_16409602	5	16409602	C	G	0.125866	0.114921	0.273631
S05_16409630	5	16409630	C	A	0.164845	0.12644	0.19257
S05_16411512	5	16411512	T	A	-0.0349886	0.266309	0.895494
S05_16411513	5	16411513	G	A	-0.0349886	0.266309	0.895494
S05_16411524	5	16411524	A	G	-0.0349886	0.266309	0.895494
S05_16411554	5	16411554	G	A	-0.0349886	0.266309	0.895494
S05_16425017	5	16425017	A	G	0.115195	0.127646	0.366995
S05_16425036	5	16425036	A	T	0.115195	0.127646	0.366995
S05_16425089	5	16425089	C	T	0.1107	0.160474	0.490432
S05_16425126	5	16425126	C	T	0.1107	0.160474	0.490432
S05_16425128	5	16425128	G	T	0.1107	0.160474	0.490432
S05_16426269	5	16426269	A	G	0.138301	0.118264	0.242465
S05_16426270	5	16426270	C	T	0.140247	0.120238	0.243681
S05_16426296	5	16426296	A	G	0.140247	0.120238	0.243681
S05_16426455	5	16426455	A	G	-1.97606	1.40701	0.160447
S05_16426458	5	16426458	A	G	-0.914546	1.43206	0.52319
S05_16426460	5	16426460	A	G	-0.421632	1.42556	0.76746
S05_16440016	5	16440016	G	T	-0.0752779	0.333971	0.821704
S05_16440017	5	16440017	C	T	0.108997	0.139566	0.434973
S05_16460941	5	16460941	T	A	0.150833	0.120884	0.212367
S05_16477621	5	16477621	G	A	0.12029	0.125288	0.337191
S05_16482352	5	16482352	A	T	0.196198	0.122259	0.108807
S05_16483297	5	16483297	T	G	-0.0709443	0.267448	0.790851
S05_16483312	5	16483312	C	T	-0.0709443	0.267448	0.790851
S05_16483316	5	16483316	T	C	0.17541	0.533732	0.742479
S05_16483340	5	16483340	C	T	-0.0709443	0.267448	0.790851
S05_16483382	5	16483382	T	C	-0.0195382	0.247266	0.937032
S05_16483416	5	16483416	T	C	-0.0195382	0.247266	0.937032
S05_16484447	5	16484447	C	G	0.0763777	0.120831	0.527438
S05_16486737	5	16486737	A	G	-0.939642	1.40124	0.502618
S05_16486749	5	16486749	T	C	1.78841	1.41225	0.205631
S05_16523347	5	16523347	G	T	-0.100862	0.262827	0.701226
S05_16560782	5	16560782	C	T	-0.132624	0.215668	0.538708
S05_16583178	5	16583178	C	T	0.0587944	0.131811	0.65564
S05_16583186	5	16583186	G	A	0.0587944	0.131811	0.65564
S05_16583201	5	16583201	G	A	0.0587944	0.131811	0.65564
S05_16583207	5	16583207	A	G	0.0587944	0.131811	0.65564
S05_16602887	5	16602887	A	T	0.0380063	0.238883	0.873617
S05_16633454	5	16633454	G	A	0.126427	0.103976	0.224254
S05_16633457	5	16633457	G	A	0.126427	0.103976	0.224254
S05_16634720	5	16634720	C	T	0.150393	0.121032	0.21426
S05_16634747	5	16634747	A	G	0.150393	0.121032	0.21426
S05_16663145	5	16663145	C	T	0.0533781	0.0903615	0.554821
S05_16669361	5	16669361	T	C	0.0339363	0.100352	0.735292
S05_16711190	5	16711190	T	G	-0.0180258	0.245619	0.941509
S05_16716323	5	16716323	C	G	-0.171541	0.219059	0.433734
S05_16781406	5	16781406	A	T	-0.0934076	0.108474	0.389352
S05_16781411	5	16781411	T	C	-0.0934076	0.108474	0.389352
S05_16781431	5	16781431	G	A	-0.0934076	0.108474	0.389352
S05_16798002	5	16798002	G	A	-0.059191	0.126464	0.639837
S05_16798038	5	16798038	T	C	0.618755	1.43271	0.665909
S05_16813403	5	16813403	G	C	-0.0157538	0.121446	0.896811
S05_16814530	5	16814530	G	C	0.000419769	0.125523	0.997332
S05_16866487	5	16866487	A	G	-0.0048865	0.0874564	0.955452
S05_16920620	5	16920620	A	G	-0.00100619	0.0936244	0.991427
S05_16933696	5	16933696	G	A	-0.14616	0.174688	0.402931
S05_16933711	5	16933711	T	G	-0.0305012	0.0887087	0.73103
S05_16933713	5	16933713	A	G	-0.955294	1.00834	0.34363
S05_16933816	5	16933816	C	G	-0.0716567	0.0771429	0.353136
S05_16963981	5	16963981	A	G	-0.0471707	0.100952	0.640399
S05_17000840	5	17000840	G	C	-0.204275	0.174595	0.242237
S05_17000847	5	17000847	G	A	0.302361	0.247413	0.221914
S05_17113851	5	17113851	G	C	0.185598	0.127011	0.1442
S05_17140156	5	17140156	A	T	-0.230541	0.136898	0.0924347
S05_17178681	5	17178681	T	C	0.767464	1.01079	0.447838
S05_17179579	5	17179579	A	G	-0.170924	1.38996	0.902151
S05_17179771	5	17179771	A	G	-0.634164	1.00898	0.529783
S05_17222724	5	17222724	G	A	-0.0530034	0.0834754	0.525576
S05_17222760	5	17222760	G	A	-0.128453	0.11732	0.273781
S05_17222766	5	17222766	G	A	0.0108088	0.120172	0.928346
S05_17267492	5	17267492	T	C	0.497409	0.289934	0.086494
S05_17267510	5	17267510	G	A	0.497409	0.289934	0.086494
S05_17267553	5	17267553	G	A	0.284457	0.157621	0.0713739
S05_17267727	5	17267727	G	T	0.271058	0.280693	0.334401
S05_17345893	5	17345893	T	C	0.0129116	0.0945175	0.891366
S05_17345987	5	17345987	T	C	1.94743	1.39666	0.163468
S05_17347601	5	17347601	A	G	-0.00165785	0.0906339	0.985409
S05_17356263	5	17356263	C	T	0.0121673	0.288978	0.966422
S05_17356273	5	17356273	G	T	0.0121673	0.288978	0.966422
S05_17360613	5	17360613	C	G	-0.0653337	0.133252	0.624008
S05_17360615	5	17360615	A	C	-0.0653337	0.133252	0.624008
S05_17377973	5	17377973	C	A	0.0822815	0.104909	0.433009
S05_17378004	5	17378004	A	G	0.0448657	0.0591151	0.448028
S05_17394216	5	17394216	C	T	0.0598081	0.105875	0.57225
S05_17394555	5	17394555	T	C	0.0579792	0.0929133	0.532737
S05_17412333	5	17412333	A	G	1.58581	1.423	0.265325
S05_17412662	5	17412662	T	A	0.215562	0.12184	0.0771108
S05_17413319	5	17413319	T	G	-0.0461258	0.0974541	0.636079
S05_17419611	5	17419611	A	G	-0.0228606	0.10213	0.822921
S05_17419654	5	17419654	G	C	-0.0228606	0.10213	0.822921
S05_17429498	5	17429498	A	T	-0.0822036	0.095054	0.387316
S05_17429511	5	17429511	G	A	-0.0213899	0.321463	0.94696
S05_17440808	5	17440808	C	A	-0.121618	0.223403	0.586276
S05_17461980	5	17461980	C	G	0.123147	0.223058	0.580992
S05_17462338	5	17462338	A	C	0.136797	0.121859	0.261839
S05_17462366	5	17462366	A	T	-0.123242	0.201139	0.540177
S05_17462388	5	17462388	G	C	0.136797	0.121859	0.261839
S05_17497012	5	17497012	G	A	0.107418	0.270166	0.690996
S05_17500814	5	17500814	C	T	-0.0449337	0.102887	0.662386
S05_17509101	5	17509101	A	G	0.0493569	0.0853377	0.563122
S05_17509142	5	17509142	G	A	0.218975	0.266013	0.410573
S05_17528748	5	17528748	A	T	-0.0490275	0.0535658	0.360231
S05_17528761	5	17528761	C	A	0.134454	0.0939667	0.152728
S05_17537155	5	17537155	G	T	-0.0409472	0.104114	0.694172
S05_17537167	5	17537167	G	A	-0.0409472	0.104114	0.694172
S05_17537201	5	17537201	C	A	0.0770117	0.109296	0.481188
S05_17549309	5	17549309	C	T	0.0952728	0.112122	0.395646
S05_17549378	5	17549378	C	T	0.0542148	0.106624	0.611218
S05_17564410	5	17564410	A	G	-0.00169342	0.0890915	0.984838
S05_17609144	5	17609144	G	A	0.11002	0.107334	0.305557
S05_17609203	5	17609203	C	T	-0.0542053	0.10231	0.596338
S05_17609210	5	17609210	A	G	-0.0542053	0.10231	0.596338
S05_17627119	5	17627119	T	C	-0.0458434	0.10407	0.65965
S05_17664341	5	17664341	C	A	-0.032536	0.103116	0.752416
S05_17667697	5	17667697	G	C	-0.229553	0.145607	0.115168
S05_17668377	5	17668377	A	G	0.0383463	0.0905953	0.672174
S05_17668425	5	17668425	C	T	-0.0251562	0.102207	0.805624
S05_17669094	5	17669094	A	T	-0.0925987	0.204583	0.650902
S05_17715819	5	17715819	G	C	0.163495	0.122227	0.181269
S05_17715845	5	17715845	T	A	0.159586	0.122623	0.193357
S05_17715846	5	17715846	C	G	0.159586	0.122623	0.193357
S05_17715848	5	17715848	A	G	0.163495	0.122227	0.181269
S05_17753830	5	17753830	T	C	0.273078	0.126838	0.0315202
S05_17755595	5	17755595	G	C	0.158743	0.122911	0.19677
S05_17755611	5	17755611	A	C	0.176394	0.122794	0.151119
S05_17755634	5	17755634	T	C	0.176394	0.122794	0.151119
S05_17799213	5	17799213	A	G	0.27087	0.377175	0.472802
S05_17799219	5	17799219	T	G	-0.0187064	0.182162	0.918225
S05_17897062	5	17897062	T	A	0.318026	0.366839	0.38615
S05_17897076	5	17897076	G	C	-0.522432	0.385156	0.175222
S05_17946658	5	17946658	G	C	0.144004	0.206046	0.484754
S05_17946667	5	17946667	A	G	-0.0874141	0.0881443	0.321536
S05_17985127	5	17985127	C	T	-0.0253171	0.0705203	0.719655
S05_17985169	5	17985169	A	G	-0.0149528	0.0760375	0.844134
S05_18026986	5	18026986	C	T	-0.0813194	0.0768638	0.290283
S05_18026991	5	18026991	C	A	-0.0813194	0.0768638	0.290283
S05_18027002	5	18027002	A	G	0.327125	0.142998	0.0223326
S05_18027013	5	18027013	T	C	0.15547	0.0978081	0.112201
S05_18027014	5	18027014	T	C	0.189663	0.124478	0.127854
S05_18027018	5	18027018	T	C	-0.0396448	0.10533	0.706695
S05_18027033	5	18027033	T	C	0.015143	0.167777	0.928098
S05_18046154	5	18046154	A	G	0.179546	0.177432	0.311781
S05_18054067	5	18054067	G	A	0.100881	0.105533	0.339302
S05_18054097	5	18054097	C	G	0.217945	0.545741	0.689701
S05_18055780	5	18055780	A	G	-0.0821906	0.170345	0.629543
S05_18072053	5	18072053	T	C	-1.27838	1.41865	0.367701
S05_18100092	5	18100092	T	G	-0.0638157	0.0928204	0.491889
S05_18102652	5	18102652	T	G	-0.0052518	0.256394	0.983661
S05_18102653	5	18102653	C	A	-0.0052518	0.256394	0.983661
S05_18180368	5	18180368	G	A	0.0143204	0.142709	0.920085
S05_18180397	5	18180397	T	C	-0.0134795	0.0850332	0.874073
S05_18272222	5	18272222	A	G	-0.111956	0.0916655	0.22219
S05_18272244	5	18272244	T	C	-0.0802456	0.0729919	0.271824
S05_18272261	5	18272261	T	G	-0.0127718	0.117674	0.913589
S05_18272269	5	18272269	T	C	-0.0127718	0.117674	0.913589
S05_18272273	5	18272273	G	T	-0.0127718	0.117674	0.913589
S05_18309071	5	18309071	T	C	0.120165	0.136041	0.377252
S05_18309082	5	18309082	G	C	0.120165	0.136041	0.377252
S05_18324666	5	18324666	G	A	-0.00800308	0.229921	0.972239
S05_18331282	5	18331282	T	C	-0.00953377	0.237129	0.967936
S05_18331283	5	18331283	T	C	-0.00953377	0.237129	0.967936
S05_18331322	5	18331322	T	C	-0.00953377	0.237129	0.967936
S05_18331332	5	18331332	T	A	-0.00953377	0.237129	0.967936
S05_18331385	5	18331385	C	G	0.237866	0.125088	0.057465
S05_18345791	5	18345791	T	C	0.178202	0.113585	0.116937
S05_18345792	5	18345792	C	T	0.178202	0.113585	0.116937
S05_18345794	5	18345794	C	A	0.178202	0.113585	0.116937
S05_18345892	5	18345892	A	T	-0.0870245	0.0847477	0.30469
S05_18345895	5	18345895	A	G	-0.0870245	0.0847477	0.30469
S05_18345906	5	18345906	A	G	-0.0921163	0.0890396	0.301085
S05_18370821	5	18370821	C	T	-0.120804	0.144643	0.403778
S05_18370861	5	18370861	G	A	-0.120804	0.144643	0.403778
S05_18451010	5	18451010	C	A	0.145159	0.0741137	0.0503906
S05_18451018	5	18451018	C	T	0.147656	0.0744217	0.0474773
S05_18451025	5	18451025	G	A	-0.0223834	0.116199	0.847281
S05_18451046	5	18451046	A	T	0.141567	0.0778288	0.0691668
S05_18475358	5	18475358	A	C	0.279369	0.161506	0.0839273
S05_18475372	5	18475372	C	G	0.145525	0.134492	0.279454
S05_18475641	5	18475641	A	G	0.348849	0.158482	0.0279122
S05_18475673	5	18475673	C	T	0.350411	0.159208	0.0279282
S05_18475698	5	18475698	C	T	0.350411	0.159208	0.0279282
S05_18475716	5	18475716	T	C	0.350411	0.159208	0.0279282
S05_18481273	5	18481273	C	G	0.0267421	0.0861611	0.756331
S05_18494391	5	18494391	C	T	0.265755	0.177085	0.133692
S05_18531205	5	18531205	A	C	-0.0426586	0.0929122	0.646225
S05_18531276	5	18531276	G	A	-0.0205539	0.255982	0.936017
S05_18532975	5	18532975	A	G	0.121361	0.187636	0.517892
S05_18532991	5	18532991	C	T	0.121361	0.187636	0.517892
S05_18533015	5	18533015	G	T	0.247325	0.193933	0.202447
S05_18538832	5	18538832	T	A	-0.11565	0.188784	0.540253
S05_18633189	5	18633189	T	C	-1.86128	1.02095	0.0685405
S05_18645978	5	18645978	C	T	0.245055	0.139205	0.0785952
S05_18653904	5	18653904	G	A	-0.0724139	0.257605	0.778679
S05_18653960	5	18653960	G	C	0.00407266	0.263188	0.987656
S05_18729764	5	18729764	C	A	0.00176333	0.0893846	0.984264
S05_18729819	5	18729819	G	C	0.190195	0.105217	0.0709114
S05_18729855	5	18729855	T	A	0.190195	0.105217	0.0709114
S05_18753404	5	18753404	A	G	-0.952424	1.40736	0.498697
S05_18753451	5	18753451	T	C	-0.952424	1.40736	0.498697
S05_18753513	5	18753513	A	G	-1.42972	1.42322	0.315305
S05_18753515	5	18753515	T	C	2.45098	1.40549	0.0814394
S05_18771638	5	18771638	G	A	0.171685	0.136288	0.208014
S05_18771651	5	18771651	G	A	0.0867635	0.262313	0.740881
S05_18825513	5	18825513	A	G	-1.52464	1.41396	0.281127
S05_18829674	5	18829674	T	A	0.0388011	0.255399	0.879273
S05_18829690	5	18829690	C	T	0.0388011	0.255399	0.879273
S05_18829729	5	18829729	T	C	0.0990447	0.119521	0.40745
S05_18835079	5	18835079	G	A	-0.00598206	0.224685	0.978764
S05_18867126	5	18867126	A	G	0.091799	0.132209	0.487599
S05_18871459	5	18871459	A	G	-1.18924	1.43439	0.407219
S05_18871507	5	18871507	T	C	2.3877	1.40225	0.0888707
S05_18871922	5	18871922	A	G	0.0668588	0.265236	0.801028
S05_18871924	5	18871924	T	C	0.128508	1.43305	0.928561
S05_18871946	5	18871946	A	G	-1.49441	1.44326	0.300671
S05_18914785	5	18914785	T	G	0.290675	0.279689	0.298883
S05_18915111	5	18915111	C	T	0.0970638	0.248181	0.695792
S05_18915183	5	18915183	A	G	-0.275546	0.303854	0.364675
S05_18915195	5	18915195	C	T	-0.123726	0.234008	0.597093
S05_18915274	5	18915274	T	G	0.125063	0.145147	0.389062
S05_18915300	5	18915300	T	C	0.355439	0.48588	0.464594
S05_18915304	5	18915304	A	G	-1.52036	1.38789	0.273543
S05_18915309	5	18915309	T	C	-1.52036	1.38789	0.273543
S05_18937323	5	18937323	C	A	0.136085	0.243993	0.577127
S05_18937347	5	18937347	A	C	-0.0545753	0.429051	0.898803
S05_18937350	5	18937350	A	C	0.0404214	0.715975	0.954988
S05_18937352	5	18937352	A	C	0.0737012	0.428055	0.863327
S05_18937353	5	18937353	A	C	-0.230776	0.449507	0.607767
S05_18937354	5	18937354	T	C	0.105234	0.140612	0.454366
S05_18969507	5	18969507	T	C	-0.00987996	0.130743	0.939776
S05_18969553	5	18969553	C	A	-0.00987996	0.130743	0.939776
S05_18984107	5	18984107	A	G	-0.305234	0.349562	0.382733
S05_18984121	5	18984121	C	T	-0.305234	0.349562	0.382733
S05_18984129	5	18984129	A	G	-0.305234	0.349562	0.382733
S05_18984156	5	18984156	G	A	-0.305234	0.349562	0.382733
S05_19081507	5	19081507	T	C	-1.14098	1.00957	0.258632
S05_19081539	5	19081539	T	C	-0.0641444	0.203314	0.752441
S05_19087837	5	19087837	C	G	0.23977	0.138677	0.0840684
S05_19110713	5	19110713	G	A	-0.0912599	0.200524	0.649114
S05_19110723	5	19110723	T	A	-0.0912599	0.200524	0.649114
S05_19159224	5	19159224	G	A	-0.207603	0.129385	0.10886
S05_19195209	5	19195209	C	T	0.0101744	0.317101	0.974409
S05_19195216	5	19195216	C	T	-0.156982	0.157519	0.319162
S05_19195239	5	19195239	T	C	-0.0651671	0.0617642	0.291594
S05_19195255	5	19195255	C	T	0.0101744	0.317101	0.974409
S05_19284347	5	19284347	A	G	-2.16116	1.42536	0.129727
S05_19343645	5	19343645	G	A	0.0538694	0.0600544	0.369893
S05_19343688	5	19343688	A	C	0.0275296	0.0571209	0.629927
S05_19345007	5	19345007	G	A	-0.00663685	0.24533	0.978422
S05_19399793	5	19399793	C	G	-0.0936505	0.163092	0.565926
S05_19411276	5	19411276	T	C	1.34013	1.39743	0.337753
S05_19423825	5	19423825	A	G	0.39786	0.220485	0.0714065
S05_19423858	5	19423858	C	T	0.39786	0.220485	0.0714065
S05_19423867	5	19423867	G	A	0.39786	0.220485	0.0714065
S05_19437015	5	19437015	C	T	-0.0632385	0.196882	0.748114
S05_19441660	5	19441660	G	A	0.215636	0.131845	0.102201
S05_19441663	5	19441663	A	G	0.201281	0.119896	0.0934512
S05_19460068	5	19460068	T	C	0.168373	0.13121	0.199657
S05_19479088	5	19479088	C	T	0.17734	0.388099	0.647794
S05_19495081	5	19495081	C	A	-0.0647359	0.21737	0.765896
S05_19495113	5	19495113	C	A	0.0619241	0.118636	0.601788
S05_19529440	5	19529440	T	C	-0.0850926	1.43361	0.952679
S05_19532198	5	19532198	G	T	-0.0792913	0.15622	0.611853
S05_19540690	5	19540690	A	G	0.129253	0.120811	0.284889
S05_19540692	5	19540692	C	T	-0.0277117	0.190861	0.884583
S05_19540734	5	19540734	A	G	0.0482601	0.0602648	0.423405
S05_19540767	5	19540767	A	T	0.0482601	0.0602648	0.423405
S05_19542684	5	19542684	T	C	-0.0476485	0.0595941	0.424129
S05_19542721	5	19542721	T	C	-0.0476485	0.0595941	0.424129
S05_19542738	5	19542738	G	A	-0.0476485	0.0595941	0.424129
S05_19542795	5	19542795	G	A	-0.103099	0.195776	0.598556
S05_19542950	5	19542950	G	A	-0.0906852	0.148072	0.540362
S05_19543015	5	19543015	G	A	-0.0378929	0.369728	0.918386
S05_19543881	5	19543881	T	C	0.119173	0.108008	0.270085
S05_19543974	5	19543974	C	T	0.125292	0.114633	0.274623
S05_19545013	5	19545013	T	G	0.242587	0.0958136	0.0114723
S05_19609437	5	19609437	C	T	-0.0665058	0.195219	0.733409
S05_19609497	5	19609497	C	T	0.138367	0.123877	0.264231
S05_19618856	5	19618856	A	G	0.190095	0.181221	0.294402
S05_19618858	5	19618858	A	C	0.190095	0.181221	0.294402
S05_19618860	5	19618860	T	A	0.223406	0.262792	0.395425
S05_19618909	5	19618909	T	C	-0.05394	0.115486	0.640534
S05_19653284	5	19653284	G	A	-0.0516712	0.145361	0.722301
S05_19665862	5	19665862	G	C	0.108396	0.129309	0.402043
S05_19665886	5	19665886	A	G	-0.0380534	0.195457	0.845669
S05_19688110	5	19688110	A	T	0.133415	0.131871	0.311881
S05_19751604	5	19751604	C	T	-0.187744	0.268647	0.484781
S05_19751609	5	19751609	C	A	-0.187744	0.268647	0.484781
S05_19758324	5	19758324	T	C	0.100269	0.121179	0.40815
S05_19758326	5	19758326	A	G	0.123883	0.126528	0.32773
S05_19787056	5	19787056	A	G	0.0775927	0.115624	0.5023
S05_19861910	5	19861910	G	C	-0.180608	0.136808	0.187034
S05_19861911	5	19861911	T	C	-0.0193108	0.060996	0.751609
S05_19869753	5	19869753	A	G	0.0591813	0.114082	0.604023
S05_19869765	5	19869765	G	A	0.0463662	0.110996	0.676219
S05_19869768	5	19869768	G	A	0.0591813	0.114082	0.604023
S05_19910319	5	19910319	A	G	-0.0911334	0.352605	0.796098
S05_19910336	5	19910336	T	C	-0.541645	1.40266	0.69945
S05_19910365	5	19910365	C	T	-0.0473714	0.260341	0.855645
S05_19910377	5	19910377	A	G	0.0490447	0.337601	0.884519
S05_19910380	5	19910380	G	A	0.0490447	0.337601	0.884519
S05_19911804	5	19911804	C	T	0.0263399	0.152368	0.862783
S05_19925638	5	19925638	C	T	0.0690748	0.109101	0.526769
S05_19982126	5	19982126	A	G	0.0142796	0.0953502	0.880979
S05_20009096	5	20009096	A	G	-1.66568	1.38949	0.230853
S05_20009103	5	20009103	A	G	-1.52036	1.38789	0.273543
S05_20069606	5	20069606	C	T	0.159291	0.145516	0.273884
S05_20078969	5	20078969	A	G	-0.976059	0.997474	0.328009
S05_20079173	5	20079173	T	C	-0.0211231	0.156081	0.89237
S05_20116512	5	20116512	C	T	0.454553	0.20961	0.0303112
S05_20116535	5	20116535	T	C	0.454553	0.20961	0.0303112
S05_20116538	5	20116538	C	T	-0.235567	0.198271	0.235026
S05_20123595	5	20123595	T	C	0.408692	0.996414	0.68176
S05_20123615	5	20123615	A	G	0.512219	1.41559	0.717534
S05_20135752	5	20135752	C	T	0.186567	0.189224	0.32435
S05_20198026	5	20198026	T	C	1.6334	1.01339	0.107264
S05_20198039	5	20198039	G	A	0.0382102	0.263927	0.884912
S05_20237416	5	20237416	T	C	0.112399	0.113207	0.320979
S05_20325910	5	20325910	G	T	-0.0106419	0.193296	0.956104
S05_20387371	5	20387371	A	T	0.198534	0.137682	0.149569
S05_20410484	5	20410484	G	A	0.0245553	0.490759	0.960102
S05_20410502	5	20410502	A	C	0.0251676	0.0840688	0.76471
S05_20458293	5	20458293	A	G	0.0137136	0.27228	0.959839
S05_20467039	5	20467039	T	G	-0.0700477	0.100181	0.484556
S05_20467040	5	20467040	T	C	-0.0700477	0.100181	0.484556
S05_20467041	5	20467041	C	G	-0.0701355	0.111164	0.528215
S05_20469254	5	20469254	T	C	0.0519629	0.0984169	0.597605
S05_20472759	5	20472759	C	G	0.122227	0.126653	0.334712
S05_20549240	5	20549240	C	A	-0.0572156	0.249928	0.818963
S05_20562224	5	20562224	C	A	-0.018339	0.239655	0.939016
S05_20562229	5	20562229	C	T	-0.018339	0.239655	0.939016
S05_20566485	5	20566485	C	T	0.434321	0.310766	0.162497
S05_20566502	5	20566502	G	A	-0.00754539	0.0701031	0.914305
S05_20566511	5	20566511	C	T	0.434321	0.310766	0.162497
S05_20571415	5	20571415	T	C	0.0302948	0.111683	0.78624
S05_20571451	5	20571451	A	G	0.0302948	0.111683	0.78624
S05_20571470	5	20571470	G	A	0.0302948	0.111683	0.78624
S05_20603733	5	20603733	C	T	-0.0921867	0.248474	0.710694
S05_20603738	5	20603738	A	C	0.114918	0.123315	0.351574
S05_20603774	5	20603774	C	A	-0.100904	0.198568	0.611435
S05_20641196	5	20641196	G	C	0.172068	0.134611	0.201407
S05_20641265	5	20641265	G	A	0.0635168	0.243408	0.794177
S05_20645609	5	20645609	T	C	-0.0569559	0.165988	0.731559
S05_20653111	5	20653111	G	A	0.0750842	0.0650365	0.248527
S05_20653124	5	20653124	T	C	0.0835642	0.0757726	0.270322
S05_20653140	5	20653140	A	G	-0.114947	0.109436	0.293761
S05_20662144	5	20662144	G	A	0.159904	0.133965	0.232862
S05_20702997	5	20702997	G	C	0.00123259	0.122179	0.991952
S05_20711435	5	20711435	G	A	0.200938	0.16114	0.212647
S05_20787708	5	20787708	G	A	0.297538	0.251181	0.236427
S05_20787720	5	20787720	G	A	0.297538	0.251181	0.236427
S05_20822153	5	20822153	A	G	-0.0285046	0.107728	0.791363
S05_20822171	5	20822171	C	T	0.11412	0.132683	0.389909
S05_20822183	5	20822183	T	G	-0.0285046	0.107728	0.791363
S05_20822198	5	20822198	G	A	-0.294309	0.181455	0.105079
S05_20838363	5	20838363	T	G	-0.313774	0.283967	0.269396
S05_20838425	5	20838425	T	C	0.0798815	0.11243	0.477534
S05_20838442	5	20838442	C	T	0.190047	0.239211	0.427075
S05_20838444	5	20838444	G	A	0.0798815	0.11243	0.477534
S05_20838468	5	20838468	T	C	0.190047	0.239211	0.427075
S05_20844715	5	20844715	G	A	0.100438	0.311661	0.747305
S05_20888915	5	20888915	T	A	-0.099937	0.200493	0.618254
S05_20888960	5	20888960	T	C	-0.099937	0.200493	0.618254
S05_20917295	5	20917295	G	C	0.0076518	0.167299	0.963527
S05_20949017	5	20949017	A	G	0.0323251	0.109776	0.768455
S05_20949020	5	20949020	T	A	-0.160757	0.179597	0.370915
S05_20949120	5	20949120	T	C	-2.02557	1.41076	0.151319
S05_20949123	5	20949123	G	C	0.0131288	0.113066	0.90758
S05_20950359	5	20950359	C	T	0.0362648	0.190723	0.849228
S05_20950362	5	20950362	G	A	-0.099218	0.166294	0.550858
S05_20950388	5	20950388	C	T	0.0418703	0.0907811	0.644722
S05_20950392	5	20950392	G	A	0.0418703	0.0907811	0.644722
S05_20950451	5	20950451	G	A	0.0806356	0.0918748	0.380299
S05_20950465	5	20950465	T	A	-0.0378329	0.0842608	0.653514
S05_20953690	5	20953690	T	C	-0.123773	0.0865429	0.152921
S05_20953715	5	20953715	C	T	0.0268699	0.0963099	0.780297
S05_20953721	5	20953721	A	T	-0.125538	0.102634	0.221509
S05_20953722	5	20953722	C	T	-0.148199	0.0906433	0.102317
S05_20953737	5	20953737	C	T	0.0268699	0.0963099	0.780297
S05_20980035	5	20980035	G	T	0.0586889	0.108048	0.587109
S05_20980048	5	20980048	A	G	0.0757007	0.107337	0.480785
S05_20980065	5	20980065	G	A	0.120861	0.106615	0.257181
S05_20980068	5	20980068	T	G	0.0480554	0.107763	0.655724
S05_21003760	5	21003760	T	C	-0.0344067	0.251361	0.891147
S05_21003874	5	21003874	A	C	0.0892358	0.129806	0.491928
S05_21003934	5	21003934	A	G	1.03344	1.41299	0.464686
S05_21040789	5	21040789	A	C	0.182876	0.121008	0.130983
S05_21040863	5	21040863	A	G	0.164785	0.120859	0.172997
S05_21043503	5	21043503	G	A	0.052758	0.247529	0.831255
S05_21059212	5	21059212	A	G	0.954872	1.38221	0.489805
S05_21062941	5	21062941	C	T	0.159756	0.10806	0.139561
S05_21063614	5	21063614	T	C	0.132012	0.0882502	0.134947
S05_21067550	5	21067550	C	T	0.0275701	0.100186	0.783219
S05_21067569	5	21067569	C	A	0.0223315	0.0999912	0.823313
S05_21067629	5	21067629	G	C	-0.0065831	0.109616	0.952121
S05_21067642	5	21067642	G	T	-0.0065831	0.109616	0.952121
S05_21067646	5	21067646	C	T	-0.000707264	0.0909478	0.993797
S05_21259814	5	21259814	A	G	1.52218	1.41604	0.282611
S05_21275579	5	21275579	T	C	0.0160891	0.105985	0.879366
S05_21275593	5	21275593	A	T	0.0395917	0.230948	0.863913
S05_21317210	5	21317210	G	A	-0.0678814	0.151076	0.653282
S05_21345503	5	21345503	G	A	0.0811022	0.0969768	0.403149
S05_21345562	5	21345562	G	A	0.0718474	0.101484	0.479101
S05_21381325	5	21381325	G	C	-0.194174	0.179024	0.278304
S05_21437126	5	21437126	G	A	0.244119	0.138478	0.078176
S05_21440114	5	21440114	G	A	-0.0917041	0.139102	0.509858
S05_21440147	5	21440147	G	T	-0.160331	0.163792	0.327842
S05_21440161	5	21440161	C	T	0.192662	0.320144	0.547423
S05_21440309	5	21440309	A	C	0.169854	0.119722	0.156235
S05_21440311	5	21440311	C	T	0.169854	0.119722	0.156235
S05_21440314	5	21440314	G	A	0.0721685	0.0781094	0.355702
S05_21440341	5	21440341	G	T	-0.0495779	0.0971388	0.609878
S05_21440345	5	21440345	G	A	0.169854	0.119722	0.156235
S05_21440386	5	21440386	T	C	0.128214	0.114094	0.261341
S05_21440419	5	21440419	C	T	0.281237	0.382237	0.462017
S05_21440429	5	21440429	C	G	-0.131935	0.104203	0.205709
S05_21443999	5	21443999	C	A	-0.0973803	0.150943	0.518955
S05_21444080	5	21444080	T	G	0.0207668	0.102873	0.840053
S05_21448007	5	21448007	G	C	-0.0956032	0.190168	0.615246
S05_21459519	5	21459519	G	A	-0.0961339	0.196828	0.625344
S05_21512407	5	21512407	G	A	-0.0328135	0.199629	0.869466
S05_21512412	5	21512412	T	C	0.0622961	0.110538	0.57315
S05_21512420	5	21512420	G	A	-0.129844	0.201656	0.519769
S05_21517112	5	21517112	T	C	0.0263787	0.107271	0.805796
S05_21536345	5	21536345	G	C	-0.131369	0.156159	0.400374
S05_21536373	5	21536373	C	T	-0.116719	0.116504	0.316621
S05_21565007	5	21565007	G	T	0.180855	0.135097	0.180919
S05_21599666	5	21599666	G	A	0.0439125	0.535669	0.934679
S05_21599670	5	21599670	T	C	0.0439125	0.535669	0.934679
S05_21599703	5	21599703	T	G	0.0439125	0.535669	0.934679
S05_21658636	5	21658636	T	A	0.20195	0.143417	0.159351
S05_21658639	5	21658639	G	A	-0.0608931	0.206048	0.767641
S05_21658647	5	21658647	T	C	-0.0608931	0.206048	0.767641
S05_21658672	5	21658672	C	A	-0.0608931	0.206048	0.767641
S05_21685798	5	21685798	G	T	-0.115421	0.101277	0.254656
S05_21692918	5	21692918	T	C	-0.0627966	0.152928	0.681418
S05_21692938	5	21692938	G	A	-0.0627966	0.152928	0.681418
S05_21705487	5	21705487	G	A	0.37823	0.180263	0.0360945
S05_21710930	5	21710930	G	C	0.0861838	0.178227	0.628785
S05_21710975	5	21710975	A	T	0.0824617	0.181335	0.649373
S05_21732701	5	21732701	A	G	0.404864	0.480176	0.399308
S05_21732706	5	21732706	T	C	0.404864	0.480176	0.399308
S05_21779673	5	21779673	T	G	0.0205661	0.0999217	0.836965
S05_21779806	5	21779806	C	A	-0.0348111	0.20113	0.86262
S05_21800399	5	21800399	G	T	0.147816	0.142181	0.298722
S05_21812768	5	21812768	A	T	-0.0858203	0.13039	0.510549
S05_21881400	5	21881400	T	A	0.143919	0.195587	0.461977
S05_21881418	5	21881418	A	C	0.0108162	0.106136	0.918845
S05_21881427	5	21881427	A	G	-0.125752	0.107505	0.242341
S05_21881432	5	21881432	C	A	0.231126	0.162532	0.155278
S05_21881439	5	21881439	T	C	0.0199512	0.0645143	0.757183
S05_21881442	5	21881442	G	A	0.143919	0.195587	0.461977
S05_21881450	5	21881450	C	T	0.00612258	0.10562	0.953784
S05_21881453	5	21881453	A	G	0.0108162	0.106136	0.918845
S05_21888599	5	21888599	C	T	0.164899	0.0980489	0.0928676
S05_21888649	5	21888649	C	T	-0.00683501	0.174185	0.968706
S05_21898929	5	21898929	A	C	-0.150186	0.0851224	0.0779266
S05_21898934	5	21898934	G	A	-0.117437	0.0904928	0.194622
S05_21898986	5	21898986	A	C	-0.21424	0.207861	0.302892
S05_21919291	5	21919291	T	G	-0.0762898	0.133232	0.567017
S05_21942560	5	21942560	G	A	-0.121578	0.133312	0.36196
S05_21942883	5	21942883	C	T	0.334719	0.273835	0.221819
S05_22001289	5	22001289	C	T	-0.111975	0.107734	0.298845
S05_22028852	5	22028852	C	T	-0.170565	0.181247	0.34686
S05_22028860	5	22028860	C	T	-0.170565	0.181247	0.34686
S05_22066752	5	22066752	C	T	0.130397	0.321938	0.685523
S05_22066756	5	22066756	C	A	0.0884956	0.443122	0.841742
S05_22066764	5	22066764	T	C	-0.392295	1.41835	0.782145
S05_22078321	5	22078321	G	A	-0.0866785	0.272754	0.750699
S05_22091688	5	22091688	C	G	-0.180769	0.180845	0.317714
S05_22114710	5	22114710	T	A	0.00634713	0.221122	0.977105
S05_22140737	5	22140737	A	G	-0.347508	0.350358	0.321462
S05_22140790	5	22140790	A	G	-0.0457782	0.152173	0.763597
S05_22173697	5	22173697	A	G	0.162575	0.136562	0.234089
S05_22173701	5	22173701	T	C	0.0279313	0.115367	0.808737
S05_22185025	5	22185025	A	C	0.0914365	0.124745	0.463709
S05_22185038	5	22185038	G	T	0.0914365	0.124745	0.463709
S05_22185053	5	22185053	G	A	0.0914365	0.124745	0.463709
S05_22242169	5	22242169	T	A	-0.00659428	0.108139	0.951386
S05_22243685	5	22243685	C	A	0.017325	0.253192	0.945458
S05_22258249	5	22258249	A	C	0.0711373	0.119173	0.550671
S05_22299527	5	22299527	T	A	-0.115131	0.136053	0.397597
S05_22299528	5	22299528	G	A	-0.0221885	0.16134	0.890638
S05_22308053	5	22308053	C	T	0.0486684	0.112577	0.665591
S05_22308069	5	22308069	G	T	-0.054136	0.194455	0.780754
S05_22317001	5	22317001	A	G	-0.0194736	0.194161	0.920126
S05_22333468	5	22333468	C	T	0.155471	0.136756	0.255829
S05_22333514	5	22333514	C	T	-0.210954	0.177745	0.235527
S05_22333515	5	22333515	T	C	0.0300606	0.0973709	0.757586
S05_22334906	5	22334906	A	G	-0.0936541	0.101879	0.35814
S05_22334909	5	22334909	A	C	0.13385	0.395087	0.73483
S05_22370905	5	22370905	T	C	-0.457361	1.03589	0.658919
S05_22370957	5	22370957	C	T	-0.352821	0.998416	0.723865
S05_22370985	5	22370985	T	C	0.0295017	0.114864	0.797346
S05_22384243	5	22384243	G	A	0.190123	0.255098	0.45624
S05_22415993	5	22415993	G	C	-0.248868	0.226323	0.271721
S05_22416028	5	22416028	C	T	-0.300041	0.309451	0.332445
S05_22461690	5	22461690	G	A	-0.158794	0.12937	0.219896
S05_22461706	5	22461706	A	G	-0.158794	0.12937	0.219896
S05_22463219	5	22463219	C	T	0.0539269	0.113121	0.633649
S05_22483646	5	22483646	A	G	-0.116763	0.10001	0.243237
S05_22538069	5	22538069	A	G	-0.0291575	0.160909	0.856238
S05_22611564	5	22611564	G	A	-0.297748	0.272365	0.274528
S05_22611567	5	22611567	G	A	-0.297748	0.272365	0.274528
S05_22616603	5	22616603	G	A	-0.0101966	0.164382	0.950549
S05_22631898	5	22631898	C	G	-0.0766127	0.242509	0.75212
S05_22631912	5	22631912	C	T	-0.0766127	0.242509	0.75212
S05_22646496	5	22646496	T	C	0.0710996	0.0961709	0.459866
S05_22675551	5	22675551	C	T	0.00403171	0.0784446	0.959019
S05_22716435	5	22716435	G	A	0.0497014	0.148581	0.738056
S05_22828684	5	22828684	G	T	0.0419905	0.127111	0.741196
S05_22828737	5	22828737	T	G	0.0273326	0.116758	0.81495
S05_22873913	5	22873913	G	A	0.21622	0.0907481	0.0173438
S05_22911699	5	22911699	C	T	-0.054136	0.194455	0.780754
S05_22929402	5	22929402	C	T	0.00260222	0.107954	0.980773
S05_22940463	5	22940463	G	A	0.163894	0.185674	0.377576
S05_22940469	5	22940469	A	T	0.163894	0.185674	0.377576
S05_22940482	5	22940482	T	C	0.163894	0.185674	0.377576
S05_22980882	5	22980882	T	G	0.216777	0.101065	0.0321588
S05_22999722	5	22999722	C	T	-0.0972872	0.244226	0.690443
S05_23007825	5	23007825	G	C	0.0998708	0.2484	0.687714
S05_23007847	5	23007847	G	T	-0.0858253	0.142527	0.547175
S05_23007878	5	23007878	A	C	-0.196894	0.146482	0.179152
S05_23007896	5	23007896	A	G	0.267448	0.123228	0.0301757
S05_23007904	5	23007904	G	A	-0.196894	0.146482	0.179152
S05_23007905	5	23007905	G	T	0.267448	0.123228	0.0301757
S05_23007921	5	23007921	C	T	-0.196894	0.146482	0.179152
S05_23007922	5	23007922	G	A	-0.196894	0.146482	0.179152
S05_23083767	5	23083767	G	A	0.0361724	0.313742	0.908232
S05_23083769	5	23083769	C	T	-0.176463	0.177473	0.320272
S05_23101209	5	23101209	G	A	-0.031286	0.20344	0.877805
S05_23102111	5	23102111	G	A	-0.0137841	0.122701	0.910573
S05_23102116	5	23102116	A	G	-0.0137841	0.122701	0.910573
S05_23142708	5	23142708	C	A	0.4603	0.374709	0.21953
S05_23142740	5	23142740	C	G	-0.00952261	0.0766933	0.901205
S05_23149277	5	23149277	T	C	0.156848	0.188043	0.404386
S05_23149293	5	23149293	C	A	0.156848	0.188043	0.404386
S05_23159353	5	23159353	T	G	-0.0594914	0.193838	0.758963
S05_23159373	5	23159373	G	A	-0.0594914	0.193838	0.758963
S05_23160107	5	23160107	C	T	-0.0594914	0.193838	0.758963
S05_23194711	5	23194711	G	T	0.0217897	0.117958	0.853477
S05_23196559	5	23196559	C	T	-0.0173499	0.192955	0.928368
S05_23197312	5	23197312	G	A	-0.0173499	0.192955	0.928368
S05_23212816	5	23212816	G	A	0.00964444	0.142276	0.945967
S05_23228729	5	23228729	A	G	0.0545008	0.143016	0.703209
S05_23236074	5	23236074	C	T	0.0527688	0.297302	0.859152
S05_23236077	5	23236077	A	G	0.0846905	0.262767	0.747279
S05_23236105	5	23236105	T	C	0.0527688	0.297302	0.859152
S05_23376482	5	23376482	C	T	-0.144734	0.280305	0.605709
S05_23381826	5	23381826	A	G	2.022	1.43198	0.158199
S05_23381847	5	23381847	T	C	-1.02794	1.02897	0.317998
S05_23383589	5	23383589	A	G	-0.626854	0.711465	0.378453
S05_23386689	5	23386689	A	T	0.00775856	0.0876557	0.929485
S05_23431548	5	23431548	C	T	-0.241511	0.297936	0.417747
S05_23469136	5	23469136	G	A	0.0231887	0.255713	0.92776
S05_23470355	5	23470355	C	T	-0.0261964	0.195771	0.893574
S05_23474664	5	23474664	C	T	-0.336452	0.17166	0.050228
S05_23497888	5	23497888	A	C	-0.294991	0.133817	0.0276823
S05_23522630	5	23522630	C	G	-0.174822	0.0935861	0.062001
S05_23522636	5	23522636	G	A	-0.0149779	0.200516	0.940468
S05_23522650	5	23522650	C	T	-0.201355	0.226965	0.375169
S05_23553823	5	23553823	T	C	-0.0806708	0.252844	0.749742
S05_23591827	5	23591827	G	A	-0.0260812	0.197907	0.895176
S05_23600330	5	23600330	A	T	-0.0443419	0.10116	0.661221
S05_23646520	5	23646520	T	C	0.0181286	0.124182	0.883958
S05_23681652	5	23681652	C	T	0.11757	0.242565	0.627979
S05_23691459	5	23691459	C	G	0.0529447	0.214442	0.805032
S05_23691543	5	23691543	T	C	0.0537454	0.19599	0.783959
S05_23691549	5	23691549	G	A	0.0537454	0.19599	0.783959
S05_23702406	5	23702406	T	G	-0.0711726	0.225204	0.75203
S05_23706957	5	23706957	C	T	-0.154841	0.158978	0.330264
S05_23761373	5	23761373	T	C	0.00767184	0.161697	0.962166
S05_23792437	5	23792437	C	T	-0.0203991	0.195781	0.917033
S05_23805416	5	23805416	C	T	-0.0332905	0.230196	0.885037
S05_23805504	5	23805504	C	T	-0.450308	0.13503	0.000879404
S05_23840805	5	23840805	T	C	-1.09118	1.41379	0.440376
S05_23846452	5	23846452	C	T	0.0992798	0.234239	0.671759
S05_23846453	5	23846453	G	T	-0.199338	0.302452	0.509974
S05_23846469	5	23846469	G	A	-0.0638646	0.196765	0.745562
S05_23846483	5	23846483	A	C	-0.0549684	0.0776533	0.479163
S05_23846493	5	23846493	C	T	0.162886	0.274229	0.552638
S05_23846528	5	23846528	G	A	-0.0886116	0.30313	0.770091
S05_23846533	5	23846533	G	A	-0.0628483	0.079399	0.42878
S05_23867103	5	23867103	T	A	0.0126664	0.252728	0.960036
S05_23867106	5	23867106	C	T	0.0126664	0.252728	0.960036
S05_23873488	5	23873488	T	C	0.092662	0.125355	0.459931
S05_23904675	5	23904675	G	A	-0.211252	0.152406	0.165968
S05_23904678	5	23904678	T	C	-0.211252	0.152406	0.165968
S05_23904691	5	23904691	A	G	-0.211252	0.152406	0.165968
S05_23904705	5	23904705	A	T	-0.211252	0.152406	0.165968
S05_23931217	5	23931217	A	G	0.114788	0.130534	0.379377
S05_23932970	5	23932970	A	G	0.104396	0.162075	0.519619
S05_24044453	5	24044453	A	C	0.0269802	0.0616757	0.661862
S05_24044458	5	24044458	C	T	0.0317685	0.062275	0.610053
S05_24044542	5	24044542	C	T	-0.185204	0.46235	0.688808
S05_24044563	5	24044563	T	C	0.220953	0.277292	0.425711
S05_24044595	5	24044595	C	T	-0.00450821	0.0852518	0.957835
S05_24044599	5	24044599	A	G	0.00933948	0.0872506	0.914774
S05_24067596	5	24067596	A	C	0.097711	0.191944	0.610803
S05_24074273	5	24074273	C	T	-0.121274	0.122879	0.323872
S05_24078913	5	24078913	G	T	-0.175454	0.178439	0.325672
S05_24112610	5	24112610	A	C	0.39538	0.268608	0.141294
S05_24112656	5	24112656	G	A	0.0735157	0.198225	0.7108
S05_24114345	5	24114345	A	G	0.196417	0.25557	0.442315
S05_24114365	5	24114365	C	T	0.196417	0.25557	0.442315
S05_24114396	5	24114396	C	T	0.130715	0.126268	0.300773
S05_24114403	5	24114403	G	A	0.0019904	0.112431	0.985879
S05_24114431	5	24114431	G	A	0.00628694	0.196541	0.974487
S05_24182747	5	24182747	A	G	-0.014661	0.1705	0.93149
S05_24206784	5	24206784	A	G	0.0905691	0.132901	0.495702
S05_24206827	5	24206827	C	T	-0.0541803	0.102971	0.598866
S05_24234686	5	24234686	A	G	0.0246711	0.0882569	0.77988
S05_24248042	5	24248042	A	G	0.136764	0.0741489	0.0653634
S05_24248275	5	24248275	G	C	-0.0356032	0.166479	0.830693
S05_24248351	5	24248351	C	T	-0.085347	0.242227	0.724643
S05_24248371	5	24248371	G	C	0.152712	0.095568	0.11032
S05_24270104	5	24270104	G	A	-0.074971	0.169898	0.659097
S05_24389786	5	24389786	A	G	-0.249241	0.159317	0.117979
S05_24389809	5	24389809	T	C	0.00997571	0.119652	0.933569
S05_24389831	5	24389831	G	A	-0.249241	0.159317	0.117979
S05_24392000	5	24392000	T	C	-0.0117298	0.200609	0.953383
S05_24394585	5	24394585	T	C	0.0378737	0.198623	0.848807
S05_24411948	5	24411948	A	G	0.00653381	0.0662552	0.92146
S05_24411963	5	24411963	T	C	0.00653381	0.0662552	0.92146
S05_24411977	5	24411977	T	C	-0.0121044	0.0657675	0.854007
S05_24411982	5	24411982	G	A	-0.0121044	0.0657675	0.854007
S05_24458899	5	24458899	C	T	0.0146958	0.147834	0.920831
S05_24458951	5	24458951	G	A	-0.179198	0.337649	0.595708
S05_24496671	5	24496671	C	T	-0.179836	0.232682	0.439743
S05_24500918	5	24500918	G	T	0.0323896	0.197304	0.869632
S05_24500930	5	24500930	C	T	0.0323896	0.197304	0.869632
S05_24540518	5	24540518	C	T	-0.0449045	0.154198	0.770938
S05_24540520	5	24540520	A	G	-0.0449045	0.154198	0.770938
S05_24555486	5	24555486	T	G	0.120576	0.124244	0.332003
S05_24555507	5	24555507	A	C	0.0794553	0.10417	0.445765
S05_24555681	5	24555681	C	T	0.127786	0.137623	0.353324
S05_24582844	5	24582844	G	A	-0.277851	0.184992	0.133369
S05_24602045	5	24602045	C	T	0.149048	0.329392	0.650995
S05_24602119	5	24602119	G	A	0.0666059	0.0607631	0.27323
S05_24602123	5	24602123	A	G	0.0930931	0.155117	0.548522
S05_24602129	5	24602129	G	A	0.0898588	0.0678599	0.185695
S05_24602150	5	24602150	A	T	0.0666059	0.0607631	0.27323
S05_24602160	5	24602160	T	C	-0.531579	0.264584	0.0447484
S05_24622634	5	24622634	G	A	0.111877	0.136112	0.411269
S05_24701749	5	24701749	G	A	0.0236128	0.24545	0.923376
S05_24713886	5	24713886	G	A	-0.126176	0.229379	0.582369
S05_24725040	5	24725040	T	A	-0.236181	0.216641	0.275846
S05_24767787	5	24767787	C	G	-0.0203578	0.245262	0.933862
S05_24776521	5	24776521	T	C	-0.056741	0.111093	0.609617
S05_24828076	5	24828076	T	G	-0.0823426	0.0865416	0.341552
S05_24921751	5	24921751	T	A	-0.178958	0.241414	0.458663
S05_24921781	5	24921781	T	A	-0.178958	0.241414	0.458663
S05_24921783	5	24921783	T	A	-0.178958	0.241414	0.458663
S05_24940751	5	24940751	C	G	-0.0516963	0.173866	0.766262
S05_24948318	5	24948318	C	T	-0.0299739	0.204541	0.883518
S05_24963072	5	24963072	A	G	-0.107332	0.119672	0.369957
S05_24999508	5	24999508	G	C	-0.0188454	0.0872604	0.82905
S05_25016819	5	25016819	C	T	-0.0586188	0.203461	0.773314
S05_25035403	5	25035403	A	G	0.138302	0.134551	0.304215
S05_25058405	5	25058405	C	G	-0.0962106	0.0802439	0.230773
S05_25058510	5	25058510	C	T	0.060117	0.0752891	0.424749
S05_25063162	5	25063162	C	A	0.105291	0.180922	0.560698
S05_25078073	5	25078073	A	G	0.12591	0.131389	0.338107
S05_25078817	5	25078817	G	A	-0.0162878	0.201841	0.935697
S05_25128914	5	25128914	G	A	-0.105858	0.212759	0.618891
S05_25169575	5	25169575	C	T	0.142131	0.136968	0.299621
S05_25169607	5	25169607	T	G	0.46409	0.278057	0.0953685
S05_25196899	5	25196899	A	G	-0.0718086	0.101414	0.479037
S05_25196900	5	25196900	T	C	-0.000739101	0.19397	0.99696
S05_25196913	5	25196913	C	T	-0.0718086	0.101414	0.479037
S05_25196932	5	25196932	T	C	0.0169785	0.157046	0.913925
S05_25196936	5	25196936	A	C	-0.199728	0.170195	0.240818
S05_25227319	5	25227319	T	C	-0.160665	0.105274	0.127233
S05_25232234	5	25232234	C	T	0.235999	0.139906	0.0918927
S05_25295929	5	25295929	G	C	0.0968983	0.116513	0.405769
S05_25305740	5	25305740	C	T	-0.0855454	0.202986	0.673513
S05_25335533	5	25335533	G	A	0.00379303	0.149381	0.979747
S05_25335541	5	25335541	T	C	-0.0580668	0.268199	0.82863
S05_25337048	5	25337048	C	T	0.179893	0.134141	0.18015
S05_25337049	5	25337049	T	A	0.179893	0.134141	0.18015
S05_25337116	5	25337116	T	C	-0.677983	1.42066	0.633284
S05_25337119	5	25337119	G	A	-0.0965799	0.20439	0.636636
S05_25337126	5	25337126	A	G	-0.120065	1.52448	0.937238
S05_25337136	5	25337136	T	C	0.238564	1.39403	0.864148
S05_25337140	5	25337140	T	C	0.361015	1.52998	0.813503
S05_25353785	5	25353785	C	T	0.173892	0.250944	0.488474
S05_25372729	5	25372729	G	A	0.0083997	0.247407	0.972922
S05_25402250	5	25402250	C	T	0.0776067	0.162341	0.632704
S05_25442782	5	25442782	C	T	-0.0203021	0.201687	0.919836
S05_25462566	5	25462566	G	A	-0.0528479	0.147705	0.720561
S05_25464101	5	25464101	T	C	0.107595	0.110574	0.330723
S05_25464127	5	25464127	A	G	-0.0244478	0.214262	0.909176
S05_25464150	5	25464150	C	T	-0.150857	0.172282	0.381402
S05_25464776	5	25464776	A	G	0.142385	0.125972	0.258579
S05_25464832	5	25464832	G	A	0.0690683	0.260757	0.79115
S05_25478089	5	25478089	A	G	-0.0508306	0.133651	0.703773
S05_25485058	5	25485058	A	G	0.166814	0.113932	0.143413
S05_25490677	5	25490677	C	T	-0.00959208	0.200472	0.961846
S05_25498370	5	25498370	C	T	0.0835065	0.115164	0.468526
S05_25498397	5	25498397	C	T	0.0932108	0.0878932	0.28913
S05_25503775	5	25503775	G	A	0.0161393	0.09093	0.859152
S05_25503785	5	25503785	T	G	0.0605566	0.130152	0.641818
S05_25503786	5	25503786	C	G	0.188027	0.146985	0.201064
S05_25503854	5	25503854	T	C	-0.0248308	0.0979669	0.799955
S05_25503915	5	25503915	G	A	-0.0077606	0.0516065	0.88049
S05_25503925	5	25503925	G	A	-0.0209309	0.0768569	0.78541
S05_25503931	5	25503931	G	T	0.0624896	0.115435	0.588375
S05_25503936	5	25503936	G	A	0.00700988	0.0825169	0.932315
S05_25503945	5	25503945	C	A	-0.118869	0.146293	0.416641
S05_25504464	5	25504464	C	T	0.224185	0.101735	0.0277403
S05_25504480	5	25504480	G	A	0.0714478	0.0672588	0.288321
S05_25504490	5	25504490	G	A	-0.0641804	0.106405	0.546511
S05_25504499	5	25504499	T	C	-0.199206	0.0881016	0.0239315
S05_25504500	5	25504500	G	A	0.0830597	0.124013	0.503137
S05_25508636	5	25508636	A	G	-0.0844266	0.104018	0.41715
S05_25508639	5	25508639	G	A	-0.137921	0.103053	0.181034
S05_25508650	5	25508650	G	C	0.0505285	0.222591	0.820461
S05_25508651	5	25508651	G	A	-0.206153	0.138822	0.1378
S05_25508652	5	25508652	A	C	0.220494	0.324115	0.496447
S05_25508673	5	25508673	G	T	0.256653	0.157047	0.10247
S05_25508678	5	25508678	G	A	-0.235994	0.101255	0.0199341
S05_25545436	5	25545436	G	A	0.108448	0.0946408	0.252069
S05_25545457	5	25545457	G	T	-0.479083	0.243443	0.049304
S05_25624500	5	25624500	G	A	-0.087298	0.0887569	0.325529
S05_25635230	5	25635230	A	G	-0.0729503	0.0980035	0.456802
S05_25635234	5	25635234	T	C	0.048828	0.0610394	0.423902
S05_25635236	5	25635236	T	G	-0.0554423	0.295839	0.851373
S05_25635239	5	25635239	T	A	0.0688324	0.175101	0.694314
S05_25635242	5	25635242	A	G	-0.0973389	0.105167	0.35486
S05_25635246	5	25635246	G	T	0.395535	0.176271	0.0250205
S05_25635259	5	25635259	G	A	0.20226	0.155511	0.193639
S05_25635261	5	25635261	T	G	-0.108625	0.220885	0.62297
S05_25635274	5	25635274	A	C	0.0130043	0.28635	0.963785
S05_25635278	5	25635278	T	C	-0.0909786	0.105884	0.390384
S05_25635280	5	25635280	T	C	0.0380178	0.132546	0.774295
S05_25699362	5	25699362	A	G	0.0214928	0.0959209	0.822743
S05_25731628	5	25731628	G	A	-0.172128	0.139735	0.218256
S05_25775152	5	25775152	G	C	0.0203868	0.132246	0.877511
S05_25789834	5	25789834	G	T	0.140141	0.0869675	0.10735
S05_25789846	5	25789846	G	A	0.269705	0.127174	0.0341474
S05_25789850	5	25789850	C	A	0.0531744	0.182048	0.770268
S05_25789854	5	25789854	T	G	0.0200397	0.227323	0.929768
S05_25789876	5	25789876	A	G	0.0531744	0.182048	0.770268
S05_25797583	5	25797583	C	T	0.00520587	0.19665	0.978885
S05_25835282	5	25835282	T	A	0.0494737	0.0681334	0.4679
S05_25835308	5	25835308	C	T	-0.00101717	0.0647522	0.987469
S05_25835315	5	25835315	T	C	0.18661	0.18329	0.30883
S05_25835321	5	25835321	G	A	-0.0878152	0.144779	0.544266
S05_25835324	5	25835324	G	A	-0.276679	0.216471	0.201449
S05_25944031	5	25944031	C	G	-0.098122	0.122296	0.42252
S05_25946272	5	25946272	A	C	0.0272956	0.0898792	0.761415
S05_25977390	5	25977390	C	T	0.0978007	0.242575	0.68689
S05_25985265	5	25985265	A	G	-0.00450782	0.102427	0.964904
S05_25985332	5	25985332	G	A	0.143082	0.114262	0.210731
S05_25989875	5	25989875	A	G	0.156974	0.129764	0.226637
S05_25992679	5	25992679	G	A	-0.048314	0.189774	0.799086
S05_25992699	5	25992699	C	G	0.142279	0.130849	0.277096
S05_25992798	5	25992798	T	C	0.534465	0.314136	0.0891307
S05_26004288	5	26004288	A	G	0.0123978	0.143524	0.931178
S05_26004291	5	26004291	C	T	0.0123978	0.143524	0.931178
S05_26004310	5	26004310	A	G	0.0467082	0.137998	0.735068
S05_26008539	5	26008539	G	A	-0.145168	0.211532	0.492674
S05_26008545	5	26008545	A	T	-0.145168	0.211532	0.492674
S05_26008559	5	26008559	T	A	-0.145168	0.211532	0.492674
S05_26008576	5	26008576	G	A	-0.0212326	0.191471	0.91172
S05_26008584	5	26008584	A	T	-0.145168	0.211532	0.492674
S05_26008615	5	26008615	T	C	0.0192639	0.189194	0.918916
S05_26008656	5	26008656	T	C	0.134894	0.128138	0.292681
S05_26020706	5	26020706	G	A	-0.0449112	0.0674943	0.505918
S05_26020741	5	26020741	A	T	-0.0733958	0.0705101	0.298119
S05_26020743	5	26020743	T	C	-0.0715599	0.0688699	0.298986
S05_26020752	5	26020752	C	T	-0.185567	0.12298	0.131582
S05_26020753	5	26020753	G	A	-0.0502467	0.0676002	0.45745
S05_26026792	5	26026792	C	A	0.0671072	0.102461	0.512625
S05_26027985	5	26027985	G	T	0.069151	0.2358	0.769373
S05_26044657	5	26044657	C	T	0.129727	0.129421	0.316367
S05_26049221	5	26049221	G	A	-0.0914895	0.174372	0.599902
S05_26049297	5	26049297	A	G	-0.0103047	0.0575615	0.857952
S05_26049311	5	26049311	C	T	-0.0136564	0.0575318	0.81241
S05_26136806	5	26136806	C	T	0.145652	0.0930477	0.117765
S05_26136812	5	26136812	T	G	-0.0370888	0.353869	0.916545
S05_26136826	5	26136826	A	C	0.145652	0.0930477	0.117765
S05_26136840	5	26136840	C	A	0.180877	0.105835	0.0877021
S05_26190732	5	26190732	C	T	-0.0453262	0.116477	0.697239
S05_26190744	5	26190744	G	T	-0.0574181	0.116244	0.621436
S05_26203620	5	26203620	G	T	0.279646	0.115514	0.0156303
S05_26205612	5	26205612	C	A	0.0665557	0.189974	0.726144
S05_26205624	5	26205624	C	T	0.106781	0.13221	0.419444
S05_26227815	5	26227815	G	A	0.363509	0.293336	0.215505
S05_26238385	5	26238385	A	G	0.148404	0.13067	0.256302
S05_26276680	5	26276680	G	A	-0.0529029	0.183094	0.772678
S05_26276699	5	26276699	G	T	-0.0529029	0.183094	0.772678
S05_26323872	5	26323872	C	T	0.0461182	0.102893	0.65408
S05_26337856	5	26337856	C	T	-0.0678182	0.260851	0.794917
S05_26337873	5	26337873	T	G	-0.0678182	0.260851	0.794917
S05_26443056	5	26443056	G	C	0.0845755	0.320592	0.791971
S05_26443100	5	26443100	G	A	0.638413	0.433716	0.141293
S05_26526131	5	26526131	G	T	-0.287152	0.138057	0.0377415
S05_26533084	5	26533084	C	T	-0.208277	0.433387	0.630903
S05_26581490	5	26581490	A	G	0.245686	1.40576	0.861289
S05_26581493	5	26581493	T	C	0.831816	1.41719	0.557349
S05_26581507	5	26581507	T	C	-1.45075	1.42992	0.310516
S05_26619255	5	26619255	A	G	0.0747873	0.106844	0.484084
S05_26634697	5	26634697	T	C	0.163357	0.117798	0.165775
S05_26725210	5	26725210	C	T	0.0827794	0.112637	0.462532
S05_26726471	5	26726471	A	G	-2.37288	1.41843	0.0946101
S05_26734735	5	26734735	T	A	0.108953	0.11236	0.332404
S05_26806459	5	26806459	C	T	-0.124	0.0932071	0.18365
S05_26883655	5	26883655	G	C	0.277835	0.207371	0.180563
S05_26890324	5	26890324	G	A	0.0463101	0.115374	0.688204
S05_26909608	5	26909608	T	A	0.260724	0.265029	0.325434
S05_26921222	5	26921222	T	A	-0.0787971	0.100346	0.432461
S05_26922047	5	26922047	T	C	0.148842	0.316065	0.637781
S05_26922588	5	26922588	T	A	-0.0477072	0.198651	0.810251
S05_26922623	5	26922623	C	A	-0.020207	0.253046	0.936366
S05_26922680	5	26922680	C	T	-0.0389102	0.203139	0.848131
S05_26922681	5	26922681	G	A	0.098806	0.236191	0.67578
S05_26922695	5	26922695	C	T	-0.0221174	0.259049	0.931974
S05_26923291	5	26923291	C	G	0.0180047	0.257275	0.944219
S05_26923292	5	26923292	G	C	-1.82863	1.43422	0.202555
S05_27049100	5	27049100	G	A	0.0460464	0.170498	0.787153
S05_27049102	5	27049102	C	T	0.0460464	0.170498	0.787153
S05_27049103	5	27049103	G	A	-0.354129	0.274069	0.196566
S05_27049142	5	27049142	C	T	-0.0895163	0.166774	0.591539
S05_27049162	5	27049162	A	G	0.0624869	0.084098	0.457612
S05_27049173	5	27049173	A	C	-0.116167	0.25534	0.649229
S05_27057223	5	27057223	C	A	-0.0960673	0.40992	0.814748
S05_27057227	5	27057227	T	G	1.00784	0.635573	0.113068
S05_27081435	5	27081435	C	T	0.0575331	0.0820292	0.483205
S05_27095321	5	27095321	C	T	-0.0895163	0.166774	0.591539
S05_27097817	5	27097817	G	T	-0.0180155	0.188753	0.923977
S05_27104839	5	27104839	G	A	0.138079	0.129581	0.286828
S05_27125368	5	27125368	G	A	-0.0212798	0.191346	0.911467
S05_27196013	5	27196013	G	C	-0.0490129	0.0645368	0.447729
S05_27196026	5	27196026	G	C	-0.0556818	0.14957	0.70975
S05_27196045	5	27196045	C	T	-0.0203361	0.0719795	0.777589
S05_27196264	5	27196264	A	G	0.265318	0.290406	0.361106
S05_27196294	5	27196294	G	A	0.265318	0.290406	0.361106
S05_27202871	5	27202871	G	A	-0.186257	0.184814	0.313751
S05_27207646	5	27207646	A	C	0.141124	0.116676	0.226692
S05_27218013	5	27218013	C	A	0.145968	0.134476	0.277936
S05_27218019	5	27218019	C	T	0.145968	0.134476	0.277936
S05_27218053	5	27218053	T	C	0.0149372	0.0677277	0.825483
S05_27218077	5	27218077	C	A	0.0180298	0.0678142	0.790384
S05_27218079	5	27218079	G	T	0.0180298	0.0678142	0.790384
S05_27263948	5	27263948	A	G	0.141891	0.115233	0.218437
S05_27268302	5	27268302	A	C	-0.0676363	0.29378	0.817954
S05_27326945	5	27326945	T	C	0.104873	0.116411	0.367827
S05_27338397	5	27338397	T	C	0.0437335	0.0633445	0.490072
S05_27338438	5	27338438	G	A	0.0437335	0.0633445	0.490072
S05_27338472	5	27338472	T	C	0.153698	0.132064	0.244732
S05_27338489	5	27338489	C	T	0.153698	0.132064	0.244732
S05_27338983	5	27338983	G	A	-0.0193256	0.25494	0.939587
S05_27374663	5	27374663	C	G	0.00262931	0.0891616	0.976479
S05_27390850	5	27390850	G	A	-0.0300608	0.245561	0.902589
S05_27458590	5	27458590	A	C	-0.00413883	0.0635455	0.94808
S05_27458607	5	27458607	C	T	-0.0216539	0.0629638	0.730973
S05_27458614	5	27458614	T	A	0.0338873	0.0753313	0.652905
S05_27458630	5	27458630	T	G	-0.00413883	0.0635455	0.94808
S05_27458728	5	27458728	A	C	-0.081711	0.0900667	0.364469
S05_27458779	5	27458779	C	T	0.0568315	0.131431	0.665525
S05_27465583	5	27465583	G	C	-0.0210895	0.0739425	0.775529
S05_27543565	5	27543565	T	C	0.236602	0.132354	0.0740856
S05_27549075	5	27549075	C	A	-0.021414	0.061883	0.729373
S05_27549097	5	27549097	A	G	-0.0476442	0.0617509	0.44053
S05_27549124	5	27549124	G	A	-0.573858	0.207318	0.00572653
S05_27549131	5	27549131	C	G	-0.573858	0.207318	0.00572653
S05_27549137	5	27549137	T	A	-0.0155999	0.087358	0.858302
S05_27549138	5	27549138	G	T	-0.0155999	0.087358	0.858302
S05_27549175	5	27549175	C	G	-0.0257036	0.0806288	0.749941
S05_27577058	5	27577058	T	C	-0.646934	1.40497	0.645268
S05_27577101	5	27577101	T	C	0.986366	1.46282	0.500257
S05_27601058	5	27601058	G	A	-0.0774511	0.112894	0.492812
S05_27601080	5	27601080	C	T	-0.141995	0.0911996	0.119741
S05_27637133	5	27637133	T	A	-0.0597282	0.200059	0.765333
S05_27685675	5	27685675	T	C	0.0503291	0.0758315	0.507012
S05_27685678	5	27685678	T	C	0.0503291	0.0758315	0.507012
S05_27685684	5	27685684	C	A	0.0503291	0.0758315	0.507012
S05_27685705	5	27685705	A	G	0.0581675	0.072126	0.420131
S05_27701209	5	27701209	T	C	-0.0455301	0.269428	0.865834
S05_27701223	5	27701223	A	G	-0.0455301	0.269428	0.865834
S05_27701278	5	27701278	C	A	0.21882	0.121504	0.0719658
S05_27753448	5	27753448	G	A	0.296275	0.141827	0.0369189
S05_27779463	5	27779463	T	A	0.143455	0.240145	0.550373
S05_27785185	5	27785185	G	A	0.0752004	0.258417	0.771098
S05_27785211	5	27785211	C	T	-0.00812343	0.191968	0.966253
S05_27785285	5	27785285	C	T	0.00867089	0.112062	0.938337
S05_27802732	5	27802732	T	A	0.109183	0.126809	0.389408
S05_27802802	5	27802802	C	T	-0.0899041	0.17218	0.601661
S05_27814659	5	27814659	A	G	-0.0306572	0.150222	0.838326
S05_27860715	5	27860715	T	A	0.0305717	0.221629	0.89031
S05_27860734	5	27860734	T	C	0.0305717	0.221629	0.89031
S05_27866151	5	27866151	A	T	0.139751	0.132123	0.290389
S05_27866157	5	27866157	A	G	-0.0349557	0.247549	0.88773
S05_27872243	5	27872243	C	T	0.160997	0.107711	0.135253
S05_27872280	5	27872280	C	T	0.160997	0.107711	0.135253
S05_27877349	5	27877349	C	T	0.0409405	0.231663	0.859755
S05_27877377	5	27877377	C	A	0.0666575	0.104664	0.524328
S05_27882022	5	27882022	T	G	-0.170003	0.132053	0.198209
S05_27882024	5	27882024	T	G	-0.0228119	0.131271	0.86207
S05_27906467	5	27906467	T	C	-0.0552205	0.133002	0.67808
S05_27906513	5	27906513	A	T	-0.0637139	0.141352	0.652253
S05_27929373	5	27929373	C	T	0.00693433	0.075498	0.926834
S05_27940355	5	27940355	G	A	0.00762262	0.198146	0.96932
S05_27945203	5	27945203	C	T	0.143294	0.112758	0.204042
S05_27945218	5	27945218	A	G	0.135233	0.124209	0.276482
S05_27978460	5	27978460	G	T	0.0955974	0.244032	0.695318
S05_27995712	5	27995712	G	C	0.00168664	0.19923	0.993247
S05_28010875	5	28010875	A	G	-0.109086	0.139615	0.434761
S05_28060744	5	28060744	A	G	0.0460294	0.0989993	0.642054
S05_28066546	5	28066546	C	G	-0.490665	0.306342	0.109486
S05_28066555	5	28066555	G	A	-0.490665	0.306342	0.109486
S05_28066570	5	28066570	A	C	-0.490665	0.306342	0.109486
S05_28066576	5	28066576	G	A	-0.490665	0.306342	0.109486
S05_28082024	5	28082024	C	G	-0.0650409	0.238423	0.785057
S05_28104757	5	28104757	T	A	0.165945	0.252698	0.511503
S05_28122419	5	28122419	T	G	0.0527574	0.239353	0.825584
S05_28173642	5	28173642	G	C	-0.441366	0.136645	0.00127134
S05_28178575	5	28178575	C	A	0.047832	0.0802824	0.551423
S05_28178609	5	28178609	A	C	0.185777	0.132377	0.160757
S05_28206708	5	28206708	G	T	-0.212423	0.335208	0.526394
S05_28314924	5	28314924	T	A	-0.0848338	0.172079	0.622107
S05_28314951	5	28314951	G	A	-0.0848338	0.172079	0.622107
S05_28328008	5	28328008	T	C	-0.0544709	0.125776	0.665036
S05_28343935	5	28343935	G	T	0.0521115	0.08115	0.52089
S05_28419181	5	28419181	A	G	0.0630139	0.165622	0.703666
S05_28449641	5	28449641	G	A	0.0872548	0.0706575	0.21711
S05_28512633	5	28512633	A	C	0.270578	0.129574	0.0369887
S05_28512648	5	28512648	G	C	0.0168947	0.0673798	0.802059
S05_28512659	5	28512659	A	T	0.14624	0.180626	0.418313
S05_28512665	5	28512665	A	C	0.118236	0.134521	0.379611
S05_28517898	5	28517898	C	T	0.0528132	0.125813	0.674725
S05_28541776	5	28541776	G	A	-0.224426	0.133349	0.0926367
S05_28573244	5	28573244	G	T	0.0879151	0.0959857	0.359893
S05_28573278	5	28573278	T	G	0.0879151	0.0959857	0.359893
S05_28598519	5	28598519	A	C	0.0497986	0.0708419	0.48222
S05_28605456	5	28605456	T	C	0.0621989	0.0964535	0.519141
S05_28605474	5	28605474	T	C	0.0621989	0.0964535	0.519141
S05_28663462	5	28663462	C	G	0.0802204	0.0970346	0.40856
S05_28685952	5	28685952	C	A	-0.124882	0.278834	0.654327
S05_28760282	5	28760282	A	T	-0.0304655	0.199687	0.878766
S05_28792758	5	28792758	G	A	-0.0530477	0.163374	0.745463
S05_28792785	5	28792785	G	A	0.0875936	0.118642	0.460475
S05_28809937	5	28809937	A	C	0.121144	0.1211	0.317334
S05_28812668	5	28812668	C	T	0.0392928	0.252864	0.876539
S05_28879381	5	28879381	G	A	-0.143985	0.186297	0.439746
S05_28895105	5	28895105	G	A	0.09976	0.134762	0.459282
S05_28908147	5	28908147	G	A	0.286621	0.248061	0.248138
S05_28942054	5	28942054	A	G	0.0183483	0.0830672	0.82522
S05_28942084	5	28942084	A	G	0.0699378	0.115386	0.544548
S05_28967535	5	28967535	C	G	-0.209503	0.165479	0.205744
S05_28967540	5	28967540	A	T	0.305757	0.165748	0.065325
S05_28967581	5	28967581	A	T	0.317447	0.13582	0.0195893
S05_29019876	5	29019876	T	C	0.0242914	0.117443	0.836173
S05_29019945	5	29019945	G	A	0.031232	0.253066	0.9018
S05_29019951	5	29019951	C	T	0.0113599	0.161441	0.943915
S05_29113720	5	29113720	G	A	0.109887	0.130226	0.398938
S05_29114944	5	29114944	A	G	-0.0431293	0.0665614	0.517133
S05_29116359	5	29116359	T	A	-0.00952921	0.0756391	0.899767
S05_29219070	5	29219070	T	A	-0.0615475	0.283098	0.827928
S05_29239721	5	29239721	T	C	-0.0342329	0.18224	0.85103
S05_29239750	5	29239750	G	A	-0.0342329	0.18224	0.85103
S05_29350178	5	29350178	C	T	0.106252	0.120687	0.37882
S05_29350181	5	29350181	G	A	0.0766322	0.227189	0.735945
S05_29531833	5	29531833	G	A	-0.30371	0.286328	0.289038
S05_29586099	5	29586099	A	T	-0.0629029	0.150931	0.676924
S05_29586131	5	29586131	C	T	-0.0629029	0.150931	0.676924
S05_29586142	5	29586142	T	C	-0.020025	0.127846	0.875559
S05_29586148	5	29586148	G	A	0.0166322	0.0972716	0.864263
S05_29586151	5	29586151	T	A	-0.114616	0.197944	0.562675
S05_29611585	5	29611585	C	T	-0.0238564	0.122608	0.845759
S05_29611592	5	29611592	A	G	0.137178	0.137713	0.319398
S05_29648834	5	29648834	T	C	-0.0572453	0.0840925	0.496166
S05_29648848	5	29648848	T	A	0.212105	0.263923	0.421751
S05_29648883	5	29648883	A	G	-0.0463055	0.0823618	0.574071
S05_29688026	5	29688026	C	G	0.0270323	0.201599	0.893354
S05_29690615	5	29690615	A	G	-0.0508115	0.112072	0.650355
S05_29690620	5	29690620	C	G	0.338558	0.246551	0.169954
S05_29690626	5	29690626	A	G	-0.0408026	0.144818	0.778183
S05_29690632	5	29690632	C	G	0.00452502	0.085252	0.957678
S05_29690676	5	29690676	G	A	0.0615634	0.125455	0.623713
S05_29703525	5	29703525	G	A	-0.0432873	0.0784906	0.581395
S05_29703537	5	29703537	C	A	-0.105025	0.0970446	0.279368
S05_29703554	5	29703554	G	A	0.0559067	0.115305	0.627865
S05_29703563	5	29703563	G	A	0.0559067	0.115305	0.627865
S05_29703569	5	29703569	T	G	0.0559067	0.115305	0.627865
S05_29706877	5	29706877	T	C	0.155488	0.128426	0.22624
S05_29706888	5	29706888	G	T	-0.311176	0.217046	0.15192
S05_29707375	5	29707375	G	A	0.00983637	0.0523668	0.851037
S05_29707393	5	29707393	C	T	0.316781	0.317721	0.318944
S05_29707398	5	29707398	C	T	0.318635	0.258754	0.218406
S05_29707445	5	29707445	G	A	-0.0227809	0.176338	0.89723
S05_29707468	5	29707468	C	G	-0.804471	0.408833	0.0493293
S05_29707475	5	29707475	C	T	0.012062	0.152151	0.936826
S05_29707488	5	29707488	C	T	-0.804471	0.408833	0.0493293
S05_29761252	5	29761252	A	G	-0.104357	0.0713552	0.143865
S05_29761296	5	29761296	G	C	0.15237	0.256308	0.552304
S05_29761320	5	29761320	C	T	-0.0510148	0.0758921	0.501584
S05_29781621	5	29781621	G	A	-0.110522	0.102917	0.283086
S05_29781627	5	29781627	G	C	-0.188702	0.107283	0.0788468
S05_29781642	5	29781642	G	A	-0.188702	0.107283	0.0788468
S05_29809211	5	29809211	T	C	-1.99103	1.42091	0.161402
S05_29809221	5	29809221	C	G	0.0675065	0.130257	0.604375
S05_29813402	5	29813402	C	T	-0.0879284	0.13734	0.522148
S05_29837796	5	29837796	A	G	-0.155031	0.178497	0.385276
S05_29862420	5	29862420	G	A	0.014803	0.181821	0.935125
S05_29862429	5	29862429	A	T	0.014803	0.181821	0.935125
S05_29862433	5	29862433	G	A	0.014803	0.181821	0.935125
S05_29862464	5	29862464	A	G	0.0387596	0.102254	0.704717
S05_29862468	5	29862468	G	T	-0.0335549	0.184973	0.856081
S05_29879168	5	29879168	G	T	0.0196239	0.195627	0.920113
S05_29934349	5	29934349	C	T	0.0281542	0.19681	0.886272
S05_29936970	5	29936970	A	G	0.138407	0.135898	0.308662
S05_29936979	5	29936979	G	A	0.138407	0.135898	0.308662
S05_29936992	5	29936992	T	C	-0.0357784	0.197417	0.856215
S05_29976487	5	29976487	T	C	-0.115245	0.127172	0.365004
S05_29976490	5	29976490	C	T	0.0579642	0.0658354	0.378796
S05_29976496	5	29976496	C	T	-0.0641552	0.117802	0.586129
S05_29976510	5	29976510	C	T	0.056447	0.0690035	0.413501
S05_29976522	5	29976522	G	T	-0.166215	0.197207	0.399484
S05_30000249	5	30000249	G	A	-0.0558702	0.142	0.694054
S05_30005128	5	30005128	C	T	-0.0385752	0.192502	0.841211
S05_30070875	5	30070875	T	C	0.0385909	0.0965005	0.689299
S05_30070876	5	30070876	G	A	-0.0248411	0.197347	0.899852
S05_30070906	5	30070906	A	G	0.238187	0.186515	0.201834
S05_30070912	5	30070912	C	T	0.238187	0.186515	0.201834
S05_30074441	5	30074441	C	T	-0.395795	0.22619	0.0804021
S05_30150077	5	30150077	G	A	0.0914663	0.134625	0.497007
S05_30150084	5	30150084	G	A	0.0914663	0.134625	0.497007
S05_30150132	5	30150132	A	T	-0.0658167	0.228612	0.773476
S05_30153533	5	30153533	T	C	0.0266246	0.0693325	0.701037
S05_30153672	5	30153672	A	G	0.223921	0.11913	0.0603984
S05_30189034	5	30189034	C	T	0.142032	0.0989576	0.151467
S05_30212417	5	30212417	G	A	0.142558	0.115169	0.216025
S05_30212429	5	30212429	C	T	0.163709	0.226995	0.470926
S05_30222215	5	30222215	C	T	0.0391272	0.139958	0.77986
S05_30222957	5	30222957	G	C	-0.169617	0.283612	0.549914
S05_30268969	5	30268969	T	C	-0.0577277	0.072754	0.427664
S05_30296192	5	30296192	C	T	0.389512	0.219211	0.0758403
S05_30301158	5	30301158	C	T	0.162316	0.121595	0.182165
S05_30317151	5	30317151	A	G	0.14645	0.109447	0.181118
S05_30317162	5	30317162	T	C	0.14645	0.109447	0.181118
S05_30317166	5	30317166	A	T	0.14645	0.109447	0.181118
S05_30317171	5	30317171	A	T	0.14645	0.109447	0.181118
S05_30354429	5	30354429	A	T	-0.0135964	0.139876	0.922581
S05_30386106	5	30386106	T	C	-0.0798558	0.181333	0.65974
S05_30417151	5	30417151	G	A	-0.0921681	0.25882	0.721821
S05_30417153	5	30417153	C	T	0.0968459	0.133264	0.467538
S05_30468821	5	30468821	G	C	-0.0562553	0.161289	0.727312
S05_30514750	5	30514750	T	C	0.12099	0.433222	0.780078
S05_30532674	5	30532674	G	T	-0.022927	0.196335	0.907058
S05_30532749	5	30532749	G	A	-0.156542	0.138021	0.256941
S05_30560780	5	30560780	G	T	-0.022927	0.196335	0.907058
S05_30560799	5	30560799	T	C	-0.0467921	0.136335	0.731497
S05_30560804	5	30560804	G	A	-0.0467921	0.136335	0.731497
S05_30632258	5	30632258	A	G	-0.00788125	0.10237	0.938646
S05_30633866	5	30633866	T	C	0.0531837	0.0928522	0.566902
S05_30636435	5	30636435	A	G	-2.85923	0.99491	0.00412627
S05_30712213	5	30712213	G	A	-0.552574	0.299066	0.0648962
S05_30782060	5	30782060	C	T	0.104088	0.180003	0.563199
S05_30782091	5	30782091	C	T	-0.0944025	0.137669	0.493021
S05_30782100	5	30782100	C	T	-0.0944025	0.137669	0.493021
S05_30859789	5	30859789	C	G	-0.0470481	0.26088	0.856913
S05_30860880	5	30860880	G	A	-0.132968	0.240019	0.579688
S05_30911405	5	30911405	T	C	0.712308	1.42755	0.61789
S05_30934038	5	30934038	A	C	0.161541	0.104666	0.122999
S05_30940312	5	30940312	C	A	0.183255	0.213374	0.390598
S05_30951631	5	30951631	A	G	-0.247063	0.199728	0.216328
S05_30951635	5	30951635	G	A	-0.247063	0.199728	0.216328
S05_30954017	5	30954017	C	T	-0.0518994	0.115073	0.652061
S05_30954034	5	30954034	T	C	-0.07536	0.104875	0.472545
S05_31101815	5	31101815	T	A	0.206535	0.116864	0.0774299
S05_31163701	5	31163701	G	T	-0.0647744	0.357117	0.856099
S05_31163725	5	31163725	T	C	0.0730967	0.116281	0.529717
S05_31163726	5	31163726	G	A	0.162411	0.255138	0.52453
S05_31163734	5	31163734	G	T	0.0568647	0.128966	0.659343
S05_31163742	5	31163742	A	G	0.128361	0.0817258	0.116532
S05_31163763	5	31163763	A	T	0.1234	0.174105	0.478609
S05_31163782	5	31163782	G	C	0.1234	0.174105	0.478609
S05_31163789	5	31163789	T	A	0.1234	0.174105	0.478609
S05_31166374	5	31166374	T	A	-0.0904896	0.0766349	0.23792
S05_31188843	5	31188843	G	T	-0.138723	0.277814	0.617633
S05_31208220	5	31208220	T	C	-0.195229	0.323552	0.54636
S05_31208244	5	31208244	G	T	-0.195229	0.323552	0.54636
S05_31217246	5	31217246	C	T	-0.33905	0.344835	0.325695
S05_31217267	5	31217267	A	C	-0.0108174	0.0734753	0.882979
S05_31222156	5	31222156	G	T	0.431359	0.392464	0.271942
S05_31222180	5	31222180	G	C	-0.0952152	0.300379	0.751311
S05_31222190	5	31222190	G	A	0.0946138	0.310855	0.760902
S05_31222191	5	31222191	A	G	0.431359	0.392464	0.271942
S05_31222195	5	31222195	C	A	-0.357909	0.279832	0.201139
S05_31222208	5	31222208	T	C	-0.0638222	0.176635	0.717922
S05_31222214	5	31222214	C	T	0.125611	0.131506	0.339683
S05_31222225	5	31222225	T	C	0.346138	0.19283	0.0728984
S05_31244542	5	31244542	G	T	0.176773	0.202474	0.382802
S05_31244544	5	31244544	T	C	-0.68827	0.31327	0.0282071
S05_31250635	5	31250635	G	A	0.207755	0.11501	0.071105
S05_31250637	5	31250637	G	T	0.20254	0.115815	0.0805776
S05_31257618	5	31257618	A	G	0.342973	0.236465	0.147202
S05_31284057	5	31284057	A	C	-0.071991	0.139193	0.60511
S05_31304521	5	31304521	G	A	-0.222952	0.204778	0.276484
S05_31304560	5	31304560	G	C	0.281875	0.120933	0.0199268
S05_31307505	5	31307505	C	T	-0.121473	0.252574	0.630646
S05_31314068	5	31314068	A	C	-0.0876512	0.138375	0.526572
S05_31314095	5	31314095	C	T	-0.0733359	0.109785	0.504266
S05_31344623	5	31344623	C	T	0.152655	0.322844	0.636411
S05_31344664	5	31344664	A	G	0.206768	0.152411	0.175148
S05_31428039	5	31428039	A	C	-0.251573	0.254253	0.322638
S05_31428049	5	31428049	T	G	-0.251573	0.254253	0.322638
S05_31428080	5	31428080	A	G	-0.251573	0.254253	0.322638
S05_31460053	5	31460053	T	A	0.12591	0.289394	0.663581
S05_31460070	5	31460070	C	T	-0.12822	0.0710642	0.0714374
S05_31460081	5	31460081	T	A	-0.115503	0.0579849	0.0466022
S05_31460097	5	31460097	G	A	-0.12822	0.0710642	0.0714374
S05_31460102	5	31460102	A	C	-0.115503	0.0579849	0.0466022
S05_31460116	5	31460116	A	C	-0.00231855	0.283971	0.993487
S05_31509007	5	31509007	C	G	-0.0521014	0.169824	0.759051
S05_31515969	5	31515969	A	G	-0.26277	0.118068	0.0262272
S05_31515976	5	31515976	T	A	-0.26277	0.118068	0.0262272
S05_31527095	5	31527095	A	G	0.133345	0.114269	0.243465
S05_31527100	5	31527100	G	A	0.621281	0.230487	0.00712614
S05_31527136	5	31527136	C	T	0.621281	0.230487	0.00712614
S05_31530479	5	31530479	C	T	0.0699713	0.128461	0.586069
S05_31556484	5	31556484	G	A	-0.47749	0.308825	0.122331
S05_31556487	5	31556487	C	T	-0.47749	0.308825	0.122331
S05_31556488	5	31556488	T	A	0.0135302	0.189842	0.943194
S05_31556493	5	31556493	T	C	-0.47749	0.308825	0.122331
S05_31556500	5	31556500	A	T	-0.47749	0.308825	0.122331
S05_31682849	5	31682849	A	T	-0.357831	0.299043	0.231703
S05_31721205	5	31721205	C	G	-0.00859167	0.159583	0.957073
S05_31738387	5	31738387	T	G	-0.0762762	0.0914645	0.404479
S05_31738403	5	31738403	T	C	-0.00997544	0.0773331	0.897385
S05_31750692	5	31750692	C	A	0.221242	0.182697	0.226141
S05_31750709	5	31750709	G	A	0.221242	0.182697	0.226141
S05_31750721	5	31750721	G	A	0.0363847	0.183481	0.842842
S05_31753002	5	31753002	A	G	0.0719427	0.120898	0.55191
S05_31753017	5	31753017	C	A	0.117783	0.135992	0.386606
S05_31756007	5	31756007	G	T	0.113995	0.116199	0.326778
S05_31756013	5	31756013	T	C	0.042102	0.085679	0.623239
S05_31841263	5	31841263	C	T	0.0546702	0.0692672	0.430113
S05_31852172	5	31852172	T	C	-0.879053	1.41787	0.535387
S05_31879696	5	31879696	A	G	-0.0557999	0.0606376	0.357642
S05_31894200	5	31894200	A	T	0.0732035	0.220744	0.740232
S05_31894201	5	31894201	C	T	0.0732035	0.220744	0.740232
S05_31908688	5	31908688	C	A	-0.0909953	0.25442	0.720662
S05_31923271	5	31923271	C	A	0.405365	0.162081	0.0125165
S05_31923296	5	31923296	T	G	0.0593874	0.1018	0.559752
S05_31940171	5	31940171	G	T	0.662298	0.215681	0.00218332
S05_31940174	5	31940174	T	G	0.10297	0.0872396	0.238108
S05_31980136	5	31980136	T	C	0.0755093	0.116751	0.517913
S05_31994486	5	31994486	C	T	-0.0588327	0.243208	0.808897
S05_32005352	5	32005352	C	G	0.260127	0.326327	0.42553
S05_32056577	5	32056577	C	T	-0.0522206	0.0658582	0.427978
S05_32056594	5	32056594	A	T	-0.0601315	0.0635936	0.344563
S05_32056608	5	32056608	C	T	-0.0469323	0.0665936	0.481098
S05_32056614	5	32056614	C	T	-0.0469323	0.0665936	0.481098
S05_32064221	5	32064221	T	C	0.024968	0.195646	0.898472
S05_32064234	5	32064234	A	T	0.155406	0.257882	0.546871
S05_32064244	5	32064244	C	T	0.10116	0.130991	0.440104
S05_32088352	5	32088352	G	A	0.06215	0.130876	0.634961
S05_32088361	5	32088361	C	T	0.0774128	0.131325	0.555655
S05_32105715	5	32105715	C	G	0.170903	0.134124	0.202835
S05_32105716	5	32105716	C	T	-0.0288009	0.250847	0.908612
S05_32109911	5	32109911	C	T	-0.0923083	0.18522	0.618313
S05_32109930	5	32109930	A	G	-0.121789	0.183881	0.507889
S05_32109934	5	32109934	G	A	-0.0923083	0.18522	0.618313
S05_32116229	5	32116229	C	T	0.143421	0.131726	0.276465
S05_32208719	5	32208719	G	A	0.197732	0.124114	0.111392
S05_32208751	5	32208751	C	T	0.197732	0.124114	0.111392
S05_32245250	5	32245250	G	A	0.0451768	0.0542019	0.404733
S05_32262723	5	32262723	C	T	0.145901	0.135665	0.282389
S05_32267331	5	32267331	C	T	0.0287286	0.150514	0.848659
S05_32318566	5	32318566	A	T	-0.128521	0.250795	0.608428
S05_32386769	5	32386769	T	A	-0.0526102	0.236212	0.823788
S05_32397206	5	32397206	T	A	0.222071	0.132375	0.093687
S05_32453569	5	32453569	C	G	0.211491	0.142114	0.136965
S05_32453582	5	32453582	A	C	0.0337042	0.254335	0.894596
S05_32453594	5	32453594	C	T	0.0119187	0.144223	0.934151
S05_32464109	5	32464109	T	G	-0.416391	0.295859	0.159568
S05_32476271	5	32476271	G	A	-0.566115	0.324657	0.0814616
S05_32476281	5	32476281	G	A	0.0580625	0.0981547	0.554269
S05_32476288	5	32476288	T	C	0.139552	0.141269	0.323424
S05_32476289	5	32476289	C	A	0.0770268	0.141932	0.587435
S05_32476306	5	32476306	G	A	0.0934175	0.0882169	0.289834
S05_32476307	5	32476307	C	T	-0.290747	0.288659	0.314025
S05_32476308	5	32476308	G	C	-0.208643	0.246674	0.397819
S05_32488253	5	32488253	C	T	0.163505	0.140096	0.243406
S05_32496479	5	32496479	C	T	-0.26544	0.195283	0.174318
S05_32543415	5	32543415	G	A	-0.0900573	0.215142	0.675587
S05_32577231	5	32577231	G	A	-0.655506	0.317871	0.0394056
S05_32589010	5	32589010	C	T	-0.326038	0.15232	0.0325174
S05_32589091	5	32589091	C	T	-0.1878	0.185532	0.311634
S05_32595485	5	32595485	C	G	-0.274693	0.194708	0.158564
S05_32624329	5	32624329	G	A	0.0292958	0.244737	0.904739
S05_32677309	5	32677309	T	A	0.0633454	0.132168	0.631826
S05_32687383	5	32687383	A	G	-0.0583694	0.107543	0.5874
S05_32687386	5	32687386	A	G	-0.0583694	0.107543	0.5874
S05_32709120	5	32709120	T	G	-0.0559337	0.100695	0.578671
S05_32738875	5	32738875	T	C	0.00978604	0.220918	0.964675
S05_32765688	5	32765688	G	A	0.107883	0.12994	0.40656
S05_32765720	5	32765720	T	A	-0.139471	0.169841	0.411701
S05_32765767	5	32765767	A	G	0.0840819	0.128263	0.512245
S05_32782803	5	32782803	A	T	0.193726	0.17734	0.274877
S05_32806851	5	32806851	T	C	0.226897	0.15464	0.142567
S05_32806911	5	32806911	C	T	0.116948	0.138467	0.398505
S05_32824303	5	32824303	T	G	0.122758	0.132071	0.352823
S05_32830792	5	32830792	G	A	0.111037	0.245678	0.651379
S05_32851692	5	32851692	C	T	0.685541	0.444336	0.123132
S05_32851694	5	32851694	T	G	0.685541	0.444336	0.123132
S05_32851714	5	32851714	C	T	0.685541	0.444336	0.123132
S05_32851731	5	32851731	G	A	0.685541	0.444336	0.123132
S05_32868503	5	32868503	G	A	0.370182	0.148844	0.0130157
S05_32868517	5	32868517	T	G	0.355848	0.148245	0.0165283
S05_32878671	5	32878671	T	G	-0.000148689	0.193651	0.999387
S05_32882407	5	32882407	T	C	-0.0428358	0.0685023	0.53188
S05_32882454	5	32882454	C	G	0.097622	0.112135	0.384159
S05_32885119	5	32885119	A	G	0.146198	0.121669	0.229754
S05_32885130	5	32885130	C	T	-0.163066	0.264164	0.537158
S05_32885175	5	32885175	G	A	-0.612353	0.371551	0.0995935
S05_32885216	5	32885216	G	A	0.284702	0.0929172	0.0022323
S05_32885238	5	32885238	A	G	0.276244	0.0950163	0.00371213
S05_32890321	5	32890321	G	C	-0.0421495	0.152442	0.782215
S05_32890351	5	32890351	C	T	0.0534482	0.109457	0.625423
S05_32983534	5	32983534	C	T	-0.0820548	0.161601	0.611713
S05_33006897	5	33006897	A	G	-0.18308	0.170192	0.282265
S05_33065877	5	33065877	T	C	-0.0941996	0.100471	0.348649
S05_33065897	5	33065897	G	A	-0.174483	0.158908	0.27242
S05_33112355	5	33112355	G	A	0.0130267	0.101116	0.897514
S05_33112361	5	33112361	G	A	0.0520512	0.132173	0.69379
S05_33112453	5	33112453	G	A	0.139821	0.140058	0.318329
S05_33112467	5	33112467	C	G	0.126209	0.18674	0.499264
S05_33113529	5	33113529	G	C	0.0881767	0.118254	0.456021
S05_33113667	5	33113667	T	G	0.0918876	0.468438	0.84452
S05_33125209	5	33125209	A	T	0.266456	0.143469	0.0635227
S05_33125232	5	33125232	A	G	0.266456	0.143469	0.0635227
S05_33257284	5	33257284	A	G	0.318875	0.113537	0.00505708
S05_33285681	5	33285681	G	A	0.0352566	0.145423	0.80848
S05_33285730	5	33285730	T	C	0.036113	0.0798203	0.651042
S05_33285774	5	33285774	G	A	0.167602	0.134384	0.21257
S05_33318744	5	33318744	G	A	0.075362	0.0747438	0.313527
S05_33318747	5	33318747	G	T	0.075362	0.0747438	0.313527
S05_33318756	5	33318756	T	A	0.383022	0.265851	0.149919
S05_33318780	5	33318780	T	C	0.075362	0.0747438	0.313527
S05_33318782	5	33318782	C	G	0.021316	0.22238	0.923652
S05_33322412	5	33322412	C	T	-0.0338221	0.082441	0.68169
S05_33322422	5	33322422	G	A	-0.0314027	0.22185	0.88746
S05_33356702	5	33356702	G	A	0.866164	0.384605	0.0244968
S05_33395234	5	33395234	G	T	0.0101341	0.0657694	0.877569
S05_33395263	5	33395263	A	G	0.0101341	0.0657694	0.877569
S05_33395271	5	33395271	G	A	0.0404213	0.153724	0.792636
S05_33415265	5	33415265	G	A	0.012738	0.251082	0.959547
S05_33420278	5	33420278	A	G	0.103091	0.117635	0.381009
S05_33420389	5	33420389	G	A	0.167323	0.170834	0.327557
S05_33459150	5	33459150	A	C	0.1326	0.264201	0.615838
S05_33459243	5	33459243	G	T	-0.162298	0.301912	0.590976
S05_33459302	5	33459302	T	A	-0.148018	0.256135	0.563447
S05_33535080	5	33535080	A	G	-0.0167355	0.152322	0.912532
S05_33609555	5	33609555	T	C	0.128045	0.145004	0.377387
S05_33620623	5	33620623	G	A	-0.0121855	0.220466	0.955931
S05_33620646	5	33620646	G	A	0.19246	0.231081	0.405086
S05_33620701	5	33620701	T	C	0.0524572	0.121202	0.665232
S05_33630925	5	33630925	A	C	-0.116654	0.107578	0.278421
S05_33664762	5	33664762	T	C	0.0397042	0.152388	0.794487
S05_33716586	5	33716586	T	G	0.0287685	0.0925505	0.755976
S05_33716599	5	33716599	C	T	-0.15137	0.128147	0.237748
S05_33716602	5	33716602	T	C	0.0169656	0.0902575	0.850933
S05_33716607	5	33716607	A	C	0.162355	0.299785	0.588215
S05_33716621	5	33716621	T	G	0.117993	0.278817	0.672232
S05_33745856	5	33745856	G	T	-0.0145442	0.141903	0.918382
S05_33745897	5	33745897	G	A	-0.557226	0.338671	0.100163
S05_33745909	5	33745909	C	T	-0.324001	0.225546	0.151116
S05_33762666	5	33762666	A	C	-0.0335093	0.163847	0.837985
S05_33762679	5	33762679	G	A	-0.0620793	0.145342	0.669364
S05_33762681	5	33762681	G	T	-0.0620793	0.145342	0.669364
S05_33767868	5	33767868	C	G	-0.0638232	0.12587	0.612208
S05_33767874	5	33767874	A	C	0.0640164	0.197169	0.745481
S05_33771594	5	33771594	G	A	0.084427	0.154547	0.584971
S05_33771610	5	33771610	G	A	0.12759	0.109358	0.243554
S05_33771629	5	33771629	G	A	0.168716	0.153783	0.272816
S05_33777488	5	33777488	G	C	-0.183764	0.0844131	0.0296774
S05_33777496	5	33777496	A	G	-0.239747	0.0811577	0.00319701
S05_33777517	5	33777517	C	T	-0.223974	0.0859954	0.00931483
S05_33883603	5	33883603	G	C	-0.108417	0.16999	0.523736
S05_33926035	5	33926035	G	A	0.181099	0.108525	0.0954303
S05_33926037	5	33926037	G	C	-0.06695	0.17566	0.703172
S05_33926053	5	33926053	C	G	0.181099	0.108525	0.0954303
S05_33926506	5	33926506	A	G	-0.11235	0.354611	0.75143
S05_33926510	5	33926510	T	C	-0.11235	0.354611	0.75143
S05_33926539	5	33926539	C	T	-0.11235	0.354611	0.75143
S05_33926550	5	33926550	T	C	-0.11235	0.354611	0.75143
S05_33926765	5	33926765	C	T	0.0249118	0.156082	0.873217
S05_33926775	5	33926775	A	G	0.0249118	0.156082	0.873217
S05_33926852	5	33926852	T	C	0.474446	0.245864	0.0538778
S05_33926871	5	33926871	C	T	-0.0364637	0.0845587	0.666383
S05_33926890	5	33926890	G	C	-0.0364637	0.0845587	0.666383
S05_33939491	5	33939491	A	T	-0.041246	0.0941274	0.661325
S05_33939501	5	33939501	C	T	-0.148049	0.109392	0.176187
S05_33939517	5	33939517	G	T	-0.105178	0.17158	0.539996
S05_33942036	5	33942036	C	T	-0.0464587	0.196394	0.813039
S05_33945402	5	33945402	C	T	0.151796	0.123356	0.218729
S05_33945478	5	33945478	G	T	-0.0725406	0.173704	0.676307
S05_33945605	5	33945605	G	A	-0.0512537	0.109735	0.640537
S05_33945620	5	33945620	C	T	0.144253	0.123932	0.244668
S05_33968510	5	33968510	T	C	0.0695542	0.211238	0.74201
S05_33968536	5	33968536	C	A	0.0695542	0.211238	0.74201
S05_34027004	5	34027004	C	T	-0.103117	0.169096	0.5421
S05_34027020	5	34027020	G	C	-0.0467954	0.237612	0.843907
S05_34047596	5	34047596	C	G	0.119456	0.24038	0.619317
S05_34047653	5	34047653	T	A	-0.0725883	0.17954	0.686063
S05_34047702	5	34047702	T	A	0.0250094	0.23984	0.916968
S05_34050271	5	34050271	G	A	-0.0749207	0.246517	0.761243
S05_34050309	5	34050309	C	T	-0.0252645	0.0593103	0.670204
S05_34064557	5	34064557	C	A	0.0205889	0.112085	0.854287
S05_34065306	5	34065306	G	A	0.102355	0.101217	0.312101
S05_34065349	5	34065349	C	G	-0.11264	0.163265	0.490377
S05_34069879	5	34069879	C	A	0.0259502	0.0900262	0.773204
S05_34069909	5	34069909	C	A	0.0244987	0.0901128	0.785771
S05_34069980	5	34069980	G	T	-0.0830504	0.115846	0.473573
S05_34070030	5	34070030	A	G	-0.0532569	0.0920347	0.562926
S05_34073742	5	34073742	T	C	0.0415156	0.0673413	0.537684
S05_34073760	5	34073760	C	T	0.039003	0.067043	0.560837
S05_34073799	5	34073799	A	G	0.927324	1.01125	0.359324
S05_34077656	5	34077656	T	A	0.0316122	0.23028	0.890835
S05_34077662	5	34077662	C	A	-0.611033	0.434385	0.159786
S05_34078647	5	34078647	G	A	-0.23032	0.149213	0.122957
S05_34078651	5	34078651	C	T	-0.215064	0.14747	0.145002
S05_34078695	5	34078695	A	G	-0.262331	0.154067	0.0888805
S05_34078751	5	34078751	C	T	0.0265419	0.139985	0.84965
S05_34146259	5	34146259	G	A	0.00890074	0.195734	0.963737
S05_34208466	5	34208466	A	T	-0.0919494	0.19924	0.644522
S05_34208473	5	34208473	G	A	-0.0852825	0.165327	0.606059
S05_34218558	5	34218558	C	T	-0.139194	0.194395	0.47411
S05_34218560	5	34218560	G	A	-0.0906025	0.166071	0.585466
S05_34257533	5	34257533	C	G	-0.119638	0.197985	0.545771
S05_34274437	5	34274437	A	G	0.00791023	0.0757964	0.9169
S05_34274441	5	34274441	C	T	0.0244167	0.077929	0.754092
S05_34274459	5	34274459	A	G	0.0230814	0.0778514	0.766915
S05_34300214	5	34300214	C	T	-0.120898	0.13382	0.366473
S05_34300218	5	34300218	T	C	0.0447991	0.105433	0.670981
S05_34324126	5	34324126	A	T	-0.0711562	0.164415	0.665248
S05_34324133	5	34324133	A	G	0.2291	0.32741	0.484229
S05_34363020	5	34363020	A	G	-0.235401	0.330916	0.476998
S05_34423927	5	34423927	G	A	-0.0107091	0.101125	0.91568
S05_34429076	5	34429076	A	G	0.0208873	0.109965	0.849385
S05_34469359	5	34469359	G	A	-0.0697159	0.1661	0.674764
S05_34469370	5	34469370	G	A	0.139676	0.132498	0.292016
S05_34469820	5	34469820	T	A	0.118796	0.132356	0.369607
S05_34470799	5	34470799	T	C	-0.108476	0.194852	0.577829
S05_34473584	5	34473584	A	G	-0.180496	1.41751	0.898698
S05_34478816	5	34478816	G	C	-0.164961	0.178777	0.356339
S05_34478839	5	34478839	G	A	0.0786031	0.190144	0.679396
S05_34478849	5	34478849	A	T	-0.164961	0.178777	0.356339
S05_34478902	5	34478902	A	G	-0.143456	0.0824648	0.0821848
S05_34478904	5	34478904	G	A	-0.0836121	0.0944737	0.376317
S05_34478926	5	34478926	C	A	-0.13432	0.134623	0.318601
S05_34515708	5	34515708	G	A	0.167242	0.277674	0.547091
S05_34515715	5	34515715	G	T	0.130948	0.113425	0.248527
S05_34515745	5	34515745	G	A	0.123438	0.110822	0.265571
S05_34515769	5	34515769	A	T	0.0938074	0.13434	0.485136
S05_34515805	5	34515805	C	T	0.102319	0.132711	0.440866
S05_34515815	5	34515815	G	A	0.102319	0.132711	0.440866
S05_34520185	5	34520185	A	G	3.60139	1.43222	0.0120483
S05_34520215	5	34520215	A	G	-1.82863	1.43422	0.202555
S05_34524631	5	34524631	T	C	-0.0941394	0.123321	0.445392
S05_34555666	5	34555666	C	T	0.0891836	0.0653119	0.172351
S05_34555674	5	34555674	C	T	0.107551	0.0650178	0.0983522
S05_34558451	5	34558451	C	T	-0.0246548	0.173016	0.886709
S05_34569998	5	34569998	T	C	0.0841327	0.258242	0.744639
S05_34601770	5	34601770	T	A	0.136623	0.343246	0.690676
S05_34601850	5	34601850	G	A	-0.0264864	0.155208	0.864527
S05_34610904	5	34610904	A	G	0.0737208	0.145179	0.611692
S05_34610910	5	34610910	C	T	0.0737208	0.145179	0.611692
S05_34613013	5	34613013	G	A	0.151222	0.234638	0.51938
S05_34613021	5	34613021	C	A	-0.0912426	0.267443	0.733038
S05_34637789	5	34637789	A	T	0.069526	0.182923	0.703951
S05_34716847	5	34716847	T	A	-0.00604854	0.0716369	0.932726
S05_34759572	5	34759572	C	G	-0.0946946	0.197182	0.631145
S05_34764327	5	34764327	G	C	0.0959829	0.262247	0.714428
S05_34764338	5	34764338	C	A	0.0305364	0.0745965	0.682352
S05_34764340	5	34764340	A	G	-0.176106	0.0979081	0.0723188
S05_34764342	5	34764342	C	T	0.0048059	0.120445	0.968178
S05_34764355	5	34764355	T	C	-0.0700157	0.0735963	0.341619
S05_34764366	5	34764366	G	A	0.223604	0.0979281	0.0225836
S05_34832993	5	34832993	A	G	-0.0292702	0.162736	0.85729
S05_34833019	5	34833019	G	T	0.502102	0.339374	0.13927
S05_34833079	5	34833079	G	T	-0.0214947	0.19296	0.911322
S05_34888266	5	34888266	C	T	-0.310856	0.217198	0.152631
S05_34888300	5	34888300	G	T	-0.0974466	0.172085	0.571315
S05_34929182	5	34929182	G	C	-0.113959	0.170841	0.50487
S05_34929241	5	34929241	G	A	-0.0152345	0.0724084	0.833394
S05_34929263	5	34929263	A	T	0.0447518	0.0551832	0.417545
S05_34958880	5	34958880	C	T	0.0138711	0.0624386	0.82423
S05_34986346	5	34986346	T	A	-0.0217107	0.244657	0.929304
S05_34986351	5	34986351	G	A	-0.0217107	0.244657	0.929304
S05_34989480	5	34989480	T	C	0.0313432	0.0905968	0.72943
S05_35002725	5	35002725	A	T	0.065057	0.227391	0.774849
S05_35014832	5	35014832	G	A	0.121645	0.121808	0.31816
S05_35035622	5	35035622	C	A	0.017203	0.251471	0.945471
S05_35035630	5	35035630	A	G	-0.0782912	0.154087	0.611479
S05_35094892	5	35094892	C	T	-0.00774892	0.222018	0.972164
S05_35094915	5	35094915	T	C	-0.00774892	0.222018	0.972164
S05_35099580	5	35099580	C	T	-0.0854729	0.192284	0.656752
S05_35110537	5	35110537	G	A	0.145163	0.25657	0.571648
S05_35110541	5	35110541	C	T	-0.0301119	0.0757287	0.690975
S05_35110544	5	35110544	C	T	-0.0301119	0.0757287	0.690975
S05_35110562	5	35110562	A	C	0.0534369	0.089927	0.552473
S05_35110564	5	35110564	C	A	0.609895	0.408121	0.135334
S05_35110571	5	35110571	C	T	-0.0301119	0.0757287	0.690975
S05_35133926	5	35133926	T	G	-0.0423883	0.141238	0.764138
S05_35133927	5	35133927	C	A	-0.0439998	0.123631	0.721981
S05_35133928	5	35133928	T	G	0.367649	0.163867	0.0250409
S05_35133934	5	35133934	T	C	-0.114373	0.0793586	0.149784
S05_35133957	5	35133957	T	C	-0.126846	0.0725672	0.080723
S05_35133965	5	35133965	T	G	0.144811	0.22	0.510514
S05_35141616	5	35141616	C	T	-0.00933388	0.189664	0.960758
S05_35141626	5	35141626	A	G	-0.00933388	0.189664	0.960758
S05_35212145	5	35212145	G	A	-0.00579203	0.10981	0.957943
S05_35212154	5	35212154	T	C	-0.0110618	0.107956	0.918404
S05_35230616	5	35230616	T	C	0.0219908	0.204481	0.914375
S05_35230625	5	35230625	G	A	0.0219908	0.204481	0.914375
S05_35230666	5	35230666	G	T	-0.0132062	0.101628	0.896631
S05_35266196	5	35266196	T	C	0.105566	0.152526	0.488997
S05_35266206	5	35266206	G	A	0.105566	0.152526	0.488997
S05_35266213	5	35266213	A	C	0.105566	0.152526	0.488997
S05_35266490	5	35266490	G	C	-0.302825	0.191512	0.114088
S05_35266512	5	35266512	A	G	-0.302825	0.191512	0.114088
S05_35385638	5	35385638	A	G	-0.0945122	0.132712	0.476503
S05_35464945	5	35464945	A	G	0.132691	0.111177	0.232907
S05_35464962	5	35464962	C	T	-0.21837	0.185253	0.238725
S05_35467728	5	35467728	G	A	-0.106137	0.232812	0.648549
S05_35480638	5	35480638	T	C	-0.714898	1.4395	0.619541
S05_35480648	5	35480648	C	T	-0.0810196	0.176708	0.646681
S05_35481235	5	35481235	T	C	-1.49441	1.44326	0.300671
S05_35481261	5	35481261	T	C	2.14018	1.42145	0.132424
S05_35481433	5	35481433	A	G	0.467727	1.01048	0.643537
S05_35487509	5	35487509	G	A	-0.179616	0.10968	0.10176
S05_35594703	5	35594703	T	C	0.0607925	0.0896616	0.497889
S05_35594704	5	35594704	G	C	0.0607925	0.0896616	0.497889
S05_35594711	5	35594711	T	C	0.0638928	0.083457	0.444078
S05_35594746	5	35594746	G	A	0.0607925	0.0896616	0.497889
S05_35625844	5	35625844	A	G	0.258511	1.42575	0.85615
S05_35654675	5	35654675	G	A	-0.106548	0.16038	0.506594
S05_35663252	5	35663252	C	T	-0.116134	0.356809	0.744876
S05_35663253	5	35663253	G	C	0.00812076	0.0693422	0.906791
S05_35663259	5	35663259	G	T	0.0107308	0.0668875	0.872569
S05_35701001	5	35701001	G	C	-0.0561979	0.173252	0.745714
S05_35707982	5	35707982	G	A	-0.1949	0.179791	0.278565
S05_35712641	5	35712641	G	A	0.37027	0.314704	0.239602
S05_35730064	5	35730064	G	A	0.0619787	0.176819	0.72601
S05_35730065	5	35730065	C	T	0.0619787	0.176819	0.72601
S05_35790342	5	35790342	A	C	-0.140823	0.127271	0.268741
S05_35831531	5	35831531	G	A	0.164999	0.238171	0.488583
S05_35831540	5	35831540	G	A	-0.114515	0.186157	0.538569
S05_35831581	5	35831581	G	A	-0.114515	0.186157	0.538569
S05_35879380	5	35879380	T	A	-0.202105	0.265808	0.4472
S05_35929831	5	35929831	C	A	0.0486443	0.264166	0.853932
S05_35929834	5	35929834	G	T	0.0319837	0.166514	0.847713
S05_35929909	5	35929909	C	T	0.0173588	0.131406	0.894927
S05_35959829	5	35959829	C	T	0.0867043	0.0817882	0.289309
S05_35972712	5	35972712	C	T	0.0912113	0.0829521	0.271741
S05_35972754	5	35972754	T	G	0.0129678	0.217911	0.952556
S05_35977555	5	35977555	T	C	0.240946	0.218688	0.270778
S05_35977559	5	35977559	A	C	0.0216058	0.198968	0.913546
S05_35977565	5	35977565	A	G	-0.493708	0.162974	0.00250296
S05_35977574	5	35977574	T	G	0.240946	0.218688	0.270778
S05_36007400	5	36007400	T	C	0.0401634	0.0692481	0.562028
S05_36061834	5	36061834	A	G	0.13587	0.110611	0.219552
S05_36061840	5	36061840	G	A	0.13587	0.110611	0.219552
S05_36061853	5	36061853	G	A	0.13587	0.110611	0.219552
S05_36061873	5	36061873	G	C	0.162215	0.115613	0.160847
S05_36061897	5	36061897	C	T	0.217077	0.169741	0.20119
S05_36061938	5	36061938	G	A	-0.0223304	0.0833102	0.788716
S05_36061951	5	36061951	A	C	0.217077	0.169741	0.20119
S05_36071442	5	36071442	T	A	-0.088591	0.13198	0.502193
S05_36072111	5	36072111	A	G	0.024627	0.0659994	0.70911
S05_36072205	5	36072205	A	C	-0.247491	0.159729	0.121539
S05_36072207	5	36072207	C	T	-0.247491	0.159729	0.121539
S05_36123107	5	36123107	G	A	-0.0697518	0.194151	0.71946
S05_36169921	5	36169921	A	C	-0.212675	0.180146	0.238007
S05_36169959	5	36169959	A	T	-0.0913749	0.168858	0.588515
S05_36180349	5	36180349	C	G	0.0159873	0.158913	0.919881
S05_36200772	5	36200772	C	T	0.0669833	0.111303	0.547412
S05_36221207	5	36221207	G	A	0.0781735	0.0562547	0.164897
S05_36221209	5	36221209	C	A	0.0781735	0.0562547	0.164897
S05_36221247	5	36221247	T	C	0.16228	0.115393	0.159888
S05_36262986	5	36262986	T	G	0.040203	0.0972863	0.679502
S05_36262989	5	36262989	C	T	-0.0932922	0.311927	0.764928
S05_36294411	5	36294411	C	T	0.0220649	0.171116	0.897421
S05_36294433	5	36294433	C	T	0.136297	0.266418	0.60903
S05_36294440	5	36294440	C	T	0.129379	0.143389	0.367081
S05_36294454	5	36294454	C	T	0.251808	0.275056	0.360123
S05_36294456	5	36294456	T	A	0.142473	0.182485	0.435111
S05_36294461	5	36294461	G	A	0.314358	0.165725	0.058085
S05_36321102	5	36321102	G	C	-0.244095	0.297106	0.411481
S05_36384677	5	36384677	C	T	0.049665	0.198764	0.802732
S05_36384680	5	36384680	T	C	0.0818374	0.15336	0.593698
S05_36384686	5	36384686	A	G	0.0818374	0.15336	0.593698
S05_36388222	5	36388222	T	C	0.000275778	0.0880716	0.997502
S05_36388230	5	36388230	T	G	0.0482782	0.113204	0.669841
S05_36390918	5	36390918	C	G	0.0578085	0.0929607	0.534153
S05_36438736	5	36438736	C	T	-0.0794909	0.204043	0.696917
S05_36469272	5	36469272	G	A	-0.072897	0.196114	0.710177
S05_36473941	5	36473941	G	C	-0.0533137	0.20205	0.79193
S05_36543754	5	36543754	A	T	0.100207	0.172851	0.562204
S05_36544451	5	36544451	G	A	0.0983839	0.132156	0.456748
S05_36544463	5	36544463	G	A	-0.0680632	0.198298	0.731481
S05_36544476	5	36544476	G	C	-0.155442	0.124424	0.211803
S05_36544483	5	36544483	A	G	-0.0568652	0.0961435	0.554322
S05_36576556	5	36576556	A	T	0.281408	0.259292	0.278009
S05_36590579	5	36590579	T	C	-0.124176	0.108615	0.253154
S05_36590586	5	36590586	A	G	0.0398255	0.210378	0.849886
S05_36601242	5	36601242	T	G	-0.0882203	0.0692941	0.203219
S05_36601271	5	36601271	G	A	-0.0715107	0.0718903	0.320073
S05_36601274	5	36601274	C	T	-0.0866083	0.0672812	0.198252
S05_36645494	5	36645494	G	T	0.159239	0.228719	0.486426
S05_36678450	5	36678450	T	C	-2.15154	1.41731	0.129264
S05_36678453	5	36678453	A	G	-0.260583	1.32886	0.844568
S05_36688241	5	36688241	C	G	-0.234075	0.321759	0.46707
S05_36729851	5	36729851	G	A	0.134215	0.116433	0.249253
S05_36743979	5	36743979	G	C	0.0688343	0.10723	0.521038
S05_36831558	5	36831558	C	T	0.168912	0.213341	0.428665
S05_36836157	5	36836157	C	T	0.0663332	0.117081	0.571121
S05_36861507	5	36861507	C	T	-0.101975	0.203272	0.615992
S05_36889308	5	36889308	T	C	0.41729	1.4314	0.770699
S05_36889310	5	36889310	T	C	-0.121387	1.43324	0.932518
S05_36889313	5	36889313	T	C	-0.67153	1.01043	0.506433
S05_36889333	5	36889333	A	G	0.317157	1.4669	0.828862
S05_36889343	5	36889343	T	C	0.343944	1.4119	0.807579
S05_36889358	5	36889358	T	C	-0.706184	1.40291	0.614796
S05_36920656	5	36920656	T	C	0.0605232	0.0679941	0.373578
S05_37004840	5	37004840	C	T	0.0466231	0.112001	0.677284
S05_37004841	5	37004841	A	G	0.0323404	0.0828166	0.696232
S05_37004866	5	37004866	T	C	0.0466231	0.112001	0.677284
S05_37015299	5	37015299	T	C	0.212662	0.130634	0.103803
S05_37050234	5	37050234	A	C	0.257987	0.196978	0.190539
S05_37056053	5	37056053	T	C	0.0701867	0.0825928	0.39561
S05_37092281	5	37092281	C	T	0.0840535	0.216842	0.698362
S05_37093496	5	37093496	C	T	0.114237	0.155851	0.463706
S05_37093502	5	37093502	G	A	0.272678	0.333514	0.413752
S05_37093509	5	37093509	T	C	0.114237	0.155851	0.463706
S05_37093514	5	37093514	A	G	0.114237	0.155851	0.463706
S05_37138419	5	37138419	G	A	0.0971399	0.358804	0.786644
S05_37138440	5	37138440	T	A	0.0971399	0.358804	0.786644
S05_37184650	5	37184650	C	G	-0.0989849	0.46817	0.832588
S05_37262499	5	37262499	T	A	-0.0392427	0.195536	0.840973
S05_37358531	5	37358531	A	T	0.00255714	0.245547	0.991693
S05_37358549	5	37358549	T	A	0.0591952	0.104428	0.570921
S05_37438824	5	37438824	G	A	-0.110499	0.237214	0.641429
S05_37438838	5	37438838	C	T	0.0525704	0.0660878	0.426501
S05_37438839	5	37438839	C	A	0.0495423	0.0661282	0.453892
S05_37442599	5	37442599	G	C	-0.0950125	0.170998	0.578565
S05_37455237	5	37455237	T	C	-0.222665	0.183806	0.225975
S05_37455246	5	37455246	G	A	-0.222665	0.183806	0.225975
S05_37484496	5	37484496	G	A	0.0723599	0.248447	0.770911
S05_37494972	5	37494972	T	C	-0.389203	1.00003	0.697204
S05_37495017	5	37495017	G	A	0.0488285	0.161573	0.762546
S05_37512674	5	37512674	T	C	-0.716165	1.42719	0.6159
S05_37512698	5	37512698	G	A	0.152228	0.145469	0.295556
S05_37523590	5	37523590	C	T	0.143147	0.118838	0.228611
S05_37554251	5	37554251	G	T	-0.241054	0.200621	0.229779
S05_37554270	5	37554270	G	C	-0.357543	0.297053	0.228967
S05_37554281	5	37554281	C	A	-0.209861	0.382328	0.583174
S05_37555098	5	37555098	G	A	-0.362905	0.183576	0.0482857
S05_37636554	5	37636554	G	A	-0.0848323	0.195224	0.663975
S05_37636599	5	37636599	G	C	-0.00705077	0.101266	0.944503
S05_37640917	5	37640917	G	C	0.159493	0.13612	0.241545
S05_37660710	5	37660710	A	C	0.188994	0.23937	0.429948
S05_37660720	5	37660720	C	G	-0.0688259	0.106919	0.519881
S05_37660735	5	37660735	C	G	0.118695	0.101205	0.241102
S05_37660761	5	37660761	G	A	0.0319503	0.181619	0.860387
S05_37660767	5	37660767	A	G	-0.0688259	0.106919	0.519881
S05_37660768	5	37660768	A	T	-0.0688259	0.106919	0.519881
S05_37699456	5	37699456	G	C	-0.0958093	0.110297	0.385212
S05_37699463	5	37699463	G	A	-0.0182009	0.169544	0.914528
S05_37705194	5	37705194	A	G	0.0232986	0.147212	0.874275
S05_37705205	5	37705205	G	A	0.0168055	0.146491	0.908686
S05_37716415	5	37716415	A	C	0.249381	0.223629	0.265007
S05_37716436	5	37716436	G	A	0.268253	0.274743	0.329073
S05_37803037	5	37803037	T	G	-0.170697	0.352878	0.628668
S05_37814342	5	37814342	T	A	-0.0577677	0.230343	0.802019
S05_37814347	5	37814347	T	A	0.145587	0.286782	0.611788
S05_37814366	5	37814366	T	C	0.145587	0.286782	0.611788
S05_37814382	5	37814382	T	A	0.0219584	0.179513	0.902665
S05_37905835	5	37905835	C	T	-0.0346913	0.170894	0.83917
S05_37908924	5	37908924	G	C	-0.0169627	0.268955	0.949722
S05_37923408	5	37923408	A	G	0.0248836	0.267977	0.926033
S05_37923443	5	37923443	C	T	0.0248836	0.267977	0.926033
S05_37923450	5	37923450	G	T	0.0769168	0.127373	0.546044
S05_37955478	5	37955478	G	A	-0.124883	0.200399	0.533291
S05_37987924	5	37987924	C	G	0.0238869	0.0616603	0.698533
S05_37987939	5	37987939	C	T	0.412483	0.287306	0.15135
S05_38023323	5	38023323	G	T	-0.0178875	0.0961381	0.852428
S05_38046357	5	38046357	G	A	0.10455	0.18563	0.573391
S05_38117422	5	38117422	G	C	0.0842489	0.0880142	0.338649
S05_38117450	5	38117450	T	C	0.212388	0.313532	0.498281
S05_38130844	5	38130844	G	A	0.000883941	0.0672925	0.989522
S05_38139942	5	38139942	A	C	-0.0856251	0.1403	0.541779
S05_38191167	5	38191167	G	C	-0.385527	0.413641	0.351506
S05_38191185	5	38191185	C	T	0.0249388	0.110986	0.822249
S05_38191196	5	38191196	C	T	0.0249388	0.110986	0.822249
S05_38195022	5	38195022	C	T	-0.272942	0.199943	0.172477
S05_38228883	5	38228883	C	A	0.0643929	0.0714174	0.367428
S05_38230632	5	38230632	C	T	-0.0539527	0.244954	0.825709
S05_38230663	5	38230663	C	A	-0.0539527	0.244954	0.825709
S05_38230686	5	38230686	C	T	0.00709291	0.101612	0.944362
S05_38230688	5	38230688	C	T	-0.00861442	0.0890435	0.922946
S05_38230703	5	38230703	G	A	-0.0776437	0.117151	0.507607
S05_38230725	5	38230725	C	T	-0.0512332	0.164374	0.755332
S05_38241685	5	38241685	A	G	0.180899	0.243056	0.456859
S05_38241686	5	38241686	G	A	0.180899	0.243056	0.456859
S05_38241698	5	38241698	C	T	-0.115477	0.0890231	0.194824
S05_38241733	5	38241733	C	T	-0.144339	0.0877952	0.100429
S05_38241737	5	38241737	G	A	-0.133305	0.0884245	0.131929
S05_38241759	5	38241759	C	T	0.0297971	0.190765	0.875903
S05_38241761	5	38241761	C	T	0.0297971	0.190765	0.875903
S05_38323860	5	38323860	C	G	-0.00166859	0.18806	0.992922
S05_38371419	5	38371419	G	A	0.140789	0.20581	0.49406
S05_38396892	5	38396892	C	T	-0.267524	0.0932499	0.0041911
S05_38401789	5	38401789	T	G	0.0536897	0.358672	0.881034
S05_38405383	5	38405383	G	C	-0.0495293	0.182937	0.786633
S05_38419007	5	38419007	C	T	-0.0129507	0.201909	0.948868
S05_38526914	5	38526914	T	A	-0.36749	0.356178	0.302392
S05_38572500	5	38572500	C	T	0.128935	0.132106	0.329264
S05_38572506	5	38572506	C	T	0.195466	0.246394	0.427758
S05_38572507	5	38572507	G	A	-0.12415	0.183254	0.498234
S05_38575839	5	38575839	A	G	0.153904	0.0984683	0.11832
S05_38588913	5	38588913	G	C	-0.129314	0.154109	0.401574
S05_38589131	5	38589131	C	G	0.115522	0.199365	0.562393
S05_38589160	5	38589160	G	A	0.115522	0.199365	0.562393
S05_38589164	5	38589164	T	C	0.143917	0.201007	0.474142
S05_38608082	5	38608082	G	C	0.196758	0.0910766	0.0309424
S05_38608083	5	38608083	G	A	0.186551	0.142811	0.191706
S05_38608124	5	38608124	A	T	0.186551	0.142811	0.191706
S05_38641248	5	38641248	T	C	0.00694518	0.0744958	0.925737
S05_38641258	5	38641258	C	T	0.139088	0.134133	0.299972
S05_38667495	5	38667495	T	G	-0.0296528	0.167735	0.859709
S05_38667540	5	38667540	C	T	-0.0839967	0.0857353	0.327421
S05_38685550	5	38685550	C	T	0.0866487	0.133674	0.516974
S05_38685599	5	38685599	A	G	0.0102396	0.254281	0.967886
S05_38685602	5	38685602	C	T	0.0866487	0.133674	0.516974
S05_38685618	5	38685618	A	T	0.0285561	0.150857	0.849895
S05_38685620	5	38685620	G	A	-0.0913386	0.093718	0.32995
S05_38685635	5	38685635	G	A	0.142755	0.31138	0.646706
S05_38685638	5	38685638	G	A	-0.0913386	0.093718	0.32995
S05_38685658	5	38685658	G	A	0.0205041	0.169429	0.903697
S05_38692544	5	38692544	C	T	-0.078844	0.16719	0.637309
S05_38692558	5	38692558	C	T	-0.0202253	0.171104	0.905925
S05_38694493	5	38694493	C	T	-0.0735253	0.179594	0.682321
S05_38815481	5	38815481	G	A	-0.0310202	0.188364	0.869222
S05_38815568	5	38815568	G	A	-0.0660461	0.277846	0.812149
S05_38815573	5	38815573	T	C	-0.0660461	0.277846	0.812149
S05_38842436	5	38842436	A	G	-0.0743818	0.162169	0.646555
S05_38842455	5	38842455	A	T	-0.0743818	0.162169	0.646555
S05_38842464	5	38842464	G	A	-0.038296	0.197555	0.846326
S05_38866936	5	38866936	G	A	-0.0603176	0.158002	0.702712
S05_38866954	5	38866954	G	A	-0.00194483	0.245668	0.993685
S05_38867032	5	38867032	G	A	-0.081793	0.165203	0.620616
S05_38867118	5	38867118	T	C	0.0212637	0.0731685	0.771397
S05_38867120	5	38867120	C	A	-0.0309636	0.0738782	0.675205
S05_38867124	5	38867124	C	T	-0.0309636	0.0738782	0.675205
S05_38867129	5	38867129	C	G	-0.0351414	0.073895	0.634476
S05_38880165	5	38880165	C	T	-0.0382429	0.174227	0.826298
S05_38880197	5	38880197	T	C	-0.0382429	0.174227	0.826298
S05_38880205	5	38880205	G	A	-0.0942715	0.269198	0.726255
S05_38885829	5	38885829	C	T	-0.0907821	0.157499	0.564455
S05_38885831	5	38885831	T	C	-0.0907821	0.157499	0.564455
S05_38885842	5	38885842	T	C	-0.0907821	0.157499	0.564455
S05_39006222	5	39006222	C	T	0.273164	0.253095	0.280675
S05_39057371	5	39057371	T	C	-0.383653	0.28546	0.179208
S05_39062343	5	39062343	C	T	-0.0454984	0.208155	0.827015
S05_39062380	5	39062380	G	A	-0.00865325	0.255197	0.972956
S05_39064412	5	39064412	A	G	-0.0634131	0.0984343	0.519557
S05_39064415	5	39064415	A	G	-0.0533774	0.0972483	0.583191
S05_39064464	5	39064464	T	A	-0.0634131	0.0984343	0.519557
S05_39181925	5	39181925	A	C	-0.0936985	0.087815	0.286187
S05_39209198	5	39209198	T	A	0.0747348	0.122802	0.542918
S05_39213050	5	39213050	C	T	0.179108	0.143713	0.212902
S05_39213433	5	39213433	C	A	0.0135142	0.0764684	0.859751
S05_39213434	5	39213434	C	A	0.0135142	0.0764684	0.859751
S05_39216325	5	39216325	G	A	-0.215707	0.212407	0.310054
S05_39216383	5	39216383	G	T	0.281438	0.27078	0.298846
S05_39216981	5	39216981	C	T	0.0613745	0.139845	0.660831
S05_39232698	5	39232698	A	G	-0.00991856	0.156443	0.949458
S05_39233570	5	39233570	C	T	0.0047697	0.112609	0.966222
S05_39251275	5	39251275	T	C	0.116089	0.103634	0.262862
S05_39280798	5	39280798	A	T	-0.00819245	0.190799	0.965758
S05_39282496	5	39282496	C	T	0.0964824	0.237158	0.684208
S05_39282501	5	39282501	C	G	0.0964824	0.237158	0.684208
S05_39282520	5	39282520	G	A	0.0964824	0.237158	0.684208
S05_39319825	5	39319825	A	G	0.123425	0.111851	0.270042
S05_39328104	5	39328104	C	T	-0.122861	0.154212	0.425783
S05_39328105	5	39328105	G	A	-0.0556023	0.192344	0.772572
S05_39361459	5	39361459	C	T	-0.124101	0.204561	0.544185
S05_39361992	5	39361992	G	A	-0.00458049	0.0709583	0.948542
S05_39399131	5	39399131	C	T	-0.019909	0.252395	0.937141
S05_39399157	5	39399157	C	T	-0.102556	0.176278	0.56082
S05_39399182	5	39399182	G	A	-0.102556	0.176278	0.56082
S05_39399191	5	39399191	C	T	-0.102556	0.176278	0.56082
S05_39399202	5	39399202	G	A	-0.102556	0.176278	0.56082
S05_39401786	5	39401786	A	G	0.113136	0.111631	0.311033
S05_39401796	5	39401796	T	A	0.0380971	0.168007	0.820649
S05_39401812	5	39401812	C	T	-0.0766365	0.175597	0.662599
S05_39459373	5	39459373	A	G	0.214524	0.115084	0.0625549
S05_39531925	5	39531925	G	C	0.234511	0.114451	0.040677
S05_39539068	5	39539068	C	T	-0.093053	0.170536	0.585407
S05_39544129	5	39544129	A	G	-0.120343	0.188445	0.523197
S05_39544199	5	39544199	G	A	0.00238507	0.195466	0.990267
S05_39544225	5	39544225	C	T	0.00238507	0.195466	0.990267
S05_39544226	5	39544226	T	C	0.00238507	0.195466	0.990267
S05_39562270	5	39562270	G	A	-0.0785772	0.175445	0.654326
S05_39609046	5	39609046	C	T	-0.0590174	0.171046	0.730125
S05_39609047	5	39609047	C	T	0.100256	0.13064	0.442982
S05_39609158	5	39609158	T	G	-0.191983	0.118392	0.105155
S05_39623326	5	39623326	G	A	-0.404937	0.512723	0.429814
S05_39638608	5	39638608	T	C	-0.0293253	0.0825819	0.722572
S05_39683330	5	39683330	T	C	0.132239	0.126186	0.294865
S05_39718841	5	39718841	G	T	0.0004693	0.123939	0.996979
S05_39733520	5	39733520	A	G	-0.481965	0.329804	0.144176
S05_39754584	5	39754584	C	T	-0.0716871	0.108849	0.510285
S05_39754609	5	39754609	T	A	0.124156	0.13427	0.355321
S05_39754612	5	39754612	G	A	0.0333658	0.0754269	0.658309
S05_39754623	5	39754623	T	A	0.0633679	0.144882	0.661916
S05_39770697	5	39770697	T	A	-0.062814	0.0875654	0.473304
S05_39770705	5	39770705	T	C	-0.0484871	0.105411	0.645613
S05_39776556	5	39776556	T	G	0.0615295	0.111661	0.58171
S05_39776557	5	39776557	T	A	0.0413393	0.114192	0.717405
S05_39776582	5	39776582	G	A	0.0494004	0.129318	0.702523
S05_39776600	5	39776600	A	G	-0.00421027	0.120375	0.972105
S05_39853554	5	39853554	T	A	0.00476924	0.115998	0.967211
S05_39858953	5	39858953	T	C	-0.013499	0.189186	0.943129
S05_39858966	5	39858966	G	C	0.156633	0.253256	0.536377
S05_39898216	5	39898216	A	T	0.020324	0.176924	0.908564
S05_39898225	5	39898225	T	A	-0.0229646	0.172781	0.894285
S05_39908014	5	39908014	T	C	-0.0421508	0.16946	0.803607
S05_39908062	5	39908062	A	G	0.0550039	0.117632	0.640159
S05_39908079	5	39908079	C	G	0.0345273	0.105416	0.743322
S05_39965042	5	39965042	C	G	-0.00314752	0.259185	0.990313
S05_39965054	5	39965054	C	T	-0.00314752	0.259185	0.990313
S05_39975325	5	39975325	G	A	0.0631797	0.214484	0.768377
S05_39975326	5	39975326	A	G	0.0631797	0.214484	0.768377
S05_39979207	5	39979207	C	G	0.0829219	0.130156	0.524184
S05_39979229	5	39979229	G	A	0.0829219	0.130156	0.524184
S05_40041478	5	40041478	T	C	0.018724	0.095111	0.843967
S05_40066128	5	40066128	C	T	-1.0005	0.426786	0.0192269
S05_40100703	5	40100703	G	A	-0.19295	0.284417	0.497645
S05_40100704	5	40100704	C	A	0.11483	0.102336	0.262049
S05_40100712	5	40100712	G	C	0.103386	0.0911718	0.257035
S05_40100732	5	40100732	G	C	0.10551	0.102514	0.303581
S05_40181407	5	40181407	A	G	0.0691073	0.0780714	0.376236
S05_40247104	5	40247104	T	A	0.0362279	0.113818	0.750315
S05_40247178	5	40247178	G	T	-0.0610781	0.13068	0.640308
S05_40265748	5	40265748	T	C	-0.0949551	0.06815	0.163779
S05_40265765	5	40265765	A	T	0.00252763	0.0655352	0.96924
S05_40265774	5	40265774	G	T	-0.172703	0.109951	0.116511
S05_40287640	5	40287640	A	G	-0.0725406	0.173704	0.676307
S05_40306674	5	40306674	G	A	0.0146741	0.189652	0.938339
S05_40307733	5	40307733	G	C	0.00747989	0.128785	0.953694
S05_40321184	5	40321184	C	T	-0.0896389	0.177513	0.613673
S05_40321218	5	40321218	G	A	0.0639448	0.06733	0.342444
S05_40321907	5	40321907	G	A	0.0508725	0.132016	0.700045
S05_40321946	5	40321946	A	G	0.0600778	0.114099	0.59861
S05_40368563	5	40368563	C	T	-0.0332147	0.112357	0.767573
S05_40368604	5	40368604	A	G	0.0378013	0.105058	0.71905
S05_40376666	5	40376666	A	G	-0.0590265	0.0929418	0.52549
S05_40427955	5	40427955	A	G	-0.00654397	0.161325	0.96765
S05_40437985	5	40437985	T	C	-0.0970204	0.245528	0.692803
S05_40614701	5	40614701	C	T	0.783724	0.285216	0.00608894
S05_40619407	5	40619407	G	A	-0.101291	0.119492	0.396783
S05_40668622	5	40668622	C	T	0.122281	0.13028	0.348123
S05_40668623	5	40668623	G	A	-0.0108596	0.0638607	0.864998
S05_40668649	5	40668649	T	C	0.723986	0.722835	0.316742
S05_40668650	5	40668650	A	G	0.106823	0.0964751	0.268401
S05_40699077	5	40699077	G	A	0.0364487	0.154063	0.81302
S05_40699088	5	40699088	C	T	0.0364487	0.154063	0.81302
S05_40784203	5	40784203	C	T	0.00247483	0.107769	0.981683
S05_40804872	5	40804872	G	A	-0.293134	0.192281	0.127644
S05_40911664	5	40911664	A	G	0.0557117	0.0967925	0.565008
S05_40929988	5	40929988	A	G	-0.318607	0.270858	0.239714
S05_40930052	5	40930052	C	T	0.47603	0.621238	0.443672
S05_40930086	5	40930086	C	T	-0.427249	0.297043	0.150598
S05_40951064	5	40951064	G	A	-0.0342888	0.180328	0.849226
S05_40969232	5	40969232	G	A	0.0529258	0.177395	0.765488
S05_40969659	5	40969659	G	A	0.238059	0.146629	0.104735
S05_40969696	5	40969696	A	G	-0.312137	0.179485	0.0822797
S05_40969699	5	40969699	A	G	-0.0531734	0.109761	0.628157
S05_40969707	5	40969707	G	A	0.238059	0.146629	0.104735
S05_40969730	5	40969730	T	G	-0.218604	0.157745	0.166064
S05_40969754	5	40969754	T	C	-0.138419	0.109525	0.206544
S05_40976796	5	40976796	T	A	0.255196	0.125645	0.0424659
S05_41015946	5	41015946	G	C	0.185385	0.098699	0.0605846
S05_41015959	5	41015959	T	C	0.301223	0.137138	0.0282467
S05_41015969	5	41015969	G	C	0.0639083	0.137877	0.643078
S05_41024423	5	41024423	A	G	0.0621557	0.0626744	0.321531
S05_41061948	5	41061948	C	T	0.112077	0.130065	0.389025
S05_41079231	5	41079231	A	T	-0.173105	0.244429	0.478957
S05_41079899	5	41079899	G	A	0.0365433	0.316635	0.908138
S05_41088110	5	41088110	G	C	0.170048	0.0997067	0.0883638
S05_41088122	5	41088122	T	C	0.167021	0.0999802	0.0950722
S05_41089937	5	41089937	G	A	-0.241243	0.236741	0.308401
S05_41136159	5	41136159	C	T	-0.0554681	0.244381	0.820482
S05_41148662	5	41148662	G	A	-0.024434	0.102979	0.812486
S05_41250414	5	41250414	T	C	0.142248	0.106482	0.181838
S05_41255608	5	41255608	A	G	0.0832186	1.624	0.959141
S05_41284038	5	41284038	T	C	1.71377	1.01554	0.091759
S05_41284067	5	41284067	G	A	-0.0421516	0.116499	0.717551
S05_41284089	5	41284089	T	G	0.345403	0.198079	0.0814554
S05_41284101	5	41284101	C	T	0.0565518	0.151261	0.708567
S05_41284112	5	41284112	C	T	0.0565518	0.151261	0.708567
S05_41284115	5	41284115	A	G	0.019064	0.146533	0.896508
S05_41284124	5	41284124	A	G	0.0565518	0.151261	0.708567
S05_41286890	5	41286890	G	A	0.0619341	0.254147	0.807509
S05_41286898	5	41286898	G	A	0.0381704	0.246375	0.876904
S05_41286904	5	41286904	T	G	-0.0880405	0.152374	0.563512
S05_41286910	5	41286910	C	T	0.0381704	0.246375	0.876904
S05_41288664	5	41288664	C	T	-0.103305	0.278741	0.710991
S05_41288725	5	41288725	C	T	0.116279	0.201661	0.564312
S05_41288754	5	41288754	T	C	1.06232	0.720482	0.140622
S05_41288756	5	41288756	A	G	0.184388	0.193871	0.341751
S05_41354331	5	41354331	A	C	-0.0514039	0.0743162	0.489264
S05_41354368	5	41354368	A	T	0.259712	0.136888	0.0580323
S05_41354391	5	41354391	T	A	-0.0107578	0.0900875	0.904967
S05_41354410	5	41354410	T	A	-0.032763	0.0925361	0.723359
S05_41360208	5	41360208	G	A	0.0293621	0.182761	0.87239
S05_41361128	5	41361128	C	T	-0.075622	0.20075	0.706465
S05_41361137	5	41361137	G	A	0.120246	0.139223	0.387931
S05_41382067	5	41382067	G	T	-0.0895318	0.0565805	0.113826
S05_41382078	5	41382078	T	C	-0.107577	0.056868	0.0587724
S05_41382091	5	41382091	T	C	-0.0944001	0.057264	0.0995097
S05_41382107	5	41382107	T	C	-0.0928898	0.0565471	0.100707
S05_41431172	5	41431172	A	G	-0.0290713	0.152282	0.848632
S05_41432638	5	41432638	T	C	0.0642714	0.102747	0.531741
S05_41436313	5	41436313	G	A	0.117355	0.128596	0.361644
S05_41437295	5	41437295	T	C	0.165497	0.387241	0.669182
S05_41437306	5	41437306	C	T	0.165497	0.387241	0.669182
S05_41437312	5	41437312	G	T	0.165497	0.387241	0.669182
S05_41437330	5	41437330	G	A	0.166889	0.273675	0.542106
S05_41437405	5	41437405	A	G	0.167209	0.175642	0.341294
S05_41437406	5	41437406	C	G	0.167209	0.175642	0.341294
S05_41437408	5	41437408	A	T	0.167209	0.175642	0.341294
S05_41437409	5	41437409	T	G	0.167209	0.175642	0.341294
S05_41437410	5	41437410	C	T	0.167209	0.175642	0.341294
S05_41438871	5	41438871	C	T	-0.063978	0.16678	0.701337
S05_41438950	5	41438950	G	T	0.110983	0.135472	0.412816
S05_41445319	5	41445319	C	G	0.0391401	0.295341	0.894591
S05_41445328	5	41445328	C	T	0.0545652	0.0565061	0.334413
S05_41445331	5	41445331	T	C	0.0529373	0.0565126	0.349084
S05_41450830	5	41450830	G	A	0.0410372	0.264288	0.876631
S05_41450860	5	41450860	G	A	0.0410372	0.264288	0.876631
S05_41456745	5	41456745	T	C	-0.494205	0.427949	0.248392
S05_41457023	5	41457023	A	C	0.0210224	0.109122	0.847265
S05_41457055	5	41457055	C	T	-0.352574	0.252966	0.163648
S05_41457080	5	41457080	A	C	-0.352574	0.252966	0.163648
S05_41459261	5	41459261	G	A	0.193429	0.13633	0.156206
S05_41459304	5	41459304	C	A	0.202441	0.141968	0.154137
S05_41503098	5	41503098	T	C	-0.489919	0.187197	0.00897845
S05_41520245	5	41520245	C	T	-0.142535	0.195436	0.465948
S05_41520252	5	41520252	C	T	-0.0228597	0.172247	0.894441
S05_41641980	5	41641980	G	A	-0.331966	0.271122	0.221035
S05_41642017	5	41642017	T	A	0.0509866	0.211088	0.809176
S05_41662053	5	41662053	A	G	-0.0102463	0.0965706	0.915519
S05_41662055	5	41662055	G	A	-0.0102463	0.0965706	0.915519
S05_41672282	5	41672282	T	G	-0.435162	0.193802	0.0249242
S05_41672319	5	41672319	T	A	-0.00576574	0.0879805	0.94776
S05_41672320	5	41672320	G	A	0.00756817	0.0877645	0.931296
S05_41705191	5	41705191	A	G	0.0272154	0.112416	0.808748
S05_41741146	5	41741146	T	C	-1.09118	1.41379	0.440376
S05_41775343	5	41775343	A	G	0.140594	0.15466	0.363503
S05_41902603	5	41902603	G	A	0.0594578	0.120227	0.621011
S05_41902613	5	41902613	G	A	0.0707164	0.186741	0.704988
S05_41902635	5	41902635	C	T	0.0707164	0.186741	0.704988
S05_41912334	5	41912334	G	A	0.184495	0.138598	0.18339
S05_41912342	5	41912342	G	A	0.184495	0.138598	0.18339
S05_41912356	5	41912356	A	G	0.184495	0.138598	0.18339
S05_41912364	5	41912364	T	C	0.170614	0.136865	0.212792
S05_41927382	5	41927382	G	C	0.0338881	0.0752475	0.652535
S05_41928507	5	41928507	C	T	-0.024378	0.0709317	0.731145
S05_41928528	5	41928528	C	T	-0.06512	0.0740634	0.379444
S05_41940449	5	41940449	G	C	0.132394	0.134541	0.325295
S05_41940460	5	41940460	C	T	0.120535	0.133979	0.368485
S05_41942405	5	41942405	C	T	-0.0903454	0.125605	0.472108
S05_42007365	5	42007365	G	A	0.130574	0.104863	0.213305
S05_42052103	5	42052103	A	G	-0.00556658	0.250868	0.982301
S05_42052127	5	42052127	A	T	-0.256001	0.193674	0.186481
S05_42072681	5	42072681	G	C	0.129721	0.132225	0.326758
S05_42140687	5	42140687	A	G	0.0075604	0.190043	0.968273
S05_42140698	5	42140698	G	A	0.0075604	0.190043	0.968273
S05_42140722	5	42140722	T	G	0.296633	0.105113	0.00485045
S05_42168038	5	42168038	G	A	0.0671716	0.250311	0.788474
S05_42263947	5	42263947	C	T	-0.0664104	0.195612	0.734292
S05_42295152	5	42295152	G	A	0.0893411	0.116027	0.441448
S05_42295156	5	42295156	G	A	0.0893411	0.116027	0.441448
S05_42295170	5	42295170	G	A	0.0893411	0.116027	0.441448
S05_42295173	5	42295173	G	A	0.0893411	0.116027	0.441448
S05_42295178	5	42295178	T	C	0.0893411	0.116027	0.441448
S05_42295190	5	42295190	T	C	0.0893411	0.116027	0.441448
S05_42295191	5	42295191	G	T	0.119307	0.138617	0.38958
S05_42295194	5	42295194	G	A	0.0893411	0.116027	0.441448
S05_42326457	5	42326457	A	T	0.115256	0.145854	0.429558
S05_42347977	5	42347977	T	A	-0.0654103	0.177876	0.71314
S05_42350481	5	42350481	C	G	0.166705	0.129512	0.198279
S05_42350485	5	42350485	C	T	-0.227114	0.12201	0.0629259
S05_42350491	5	42350491	T	C	0.176374	0.12789	0.16812
S05_42350526	5	42350526	A	C	0.0102835	0.207843	0.960547
S05_42350548	5	42350548	G	C	0.262643	0.130495	0.0443725
S05_42350567	5	42350567	A	G	0.23552	0.118748	0.0475549
S05_42353683	5	42353683	T	C	0.283619	0.132782	0.0328834
S05_42353684	5	42353684	G	A	0.193548	0.192632	0.315217
S05_42362428	5	42362428	T	C	-0.0710462	0.0888614	0.424149
S05_42362430	5	42362430	C	T	-0.0705826	0.0889469	0.427622
S05_42366075	5	42366075	G	A	-0.105977	0.0690887	0.125312
S05_42366087	5	42366087	C	T	-0.123077	0.157495	0.434682
S05_42366093	5	42366093	G	A	-0.0497751	0.195515	0.799087
S05_42403308	5	42403308	T	A	0.0196844	0.0759406	0.79552
S05_42403318	5	42403318	T	C	0.339146	0.134639	0.0119002
S05_42403324	5	42403324	G	A	0.0256648	0.0760608	0.735855
S05_42403367	5	42403367	G	T	-0.102163	0.182917	0.576594
S05_42425534	5	42425534	G	A	0.258646	0.223011	0.246366
S05_42425537	5	42425537	G	A	-0.215634	0.223186	0.334158
S05_42425560	5	42425560	G	T	-0.215634	0.223186	0.334158
S05_42425637	5	42425637	A	G	0.115094	0.102874	0.263455
S05_42484350	5	42484350	A	G	-0.190936	0.147465	0.195643
S05_42484390	5	42484390	A	G	-0.190936	0.147465	0.195643
S05_42486161	5	42486161	C	T	-0.179265	0.18157	0.323689
S05_42486192	5	42486192	T	A	0.120619	0.108115	0.264793
S05_42497147	5	42497147	C	A	0.302885	0.215313	0.15977
S05_42497589	5	42497589	G	A	0.175096	0.146131	0.231072
S05_42497617	5	42497617	G	A	0.175096	0.146131	0.231072
S05_42497641	5	42497641	G	A	0.147949	0.252966	0.558753
S05_42499218	5	42499218	A	C	0.144852	0.159112	0.362809
S05_42521367	5	42521367	G	T	0.0849448	0.192908	0.659772
S05_42549081	5	42549081	A	G	0.0842882	0.101533	0.406615
S05_42621549	5	42621549	T	G	0.0913199	0.119073	0.443279
S05_42632029	5	42632029	C	T	0.105689	0.120669	0.381281
S05_42656173	5	42656173	C	T	-0.0687535	0.0630055	0.27539
S05_42656179	5	42656179	C	T	-0.0789553	0.230023	0.731471
S05_42656180	5	42656180	G	A	-0.0555516	0.194088	0.77476
S05_42656207	5	42656207	G	A	-0.0405591	0.19632	0.83636
S05_42656218	5	42656218	T	C	-0.0405591	0.19632	0.83636
S05_42668291	5	42668291	T	G	0.0944392	0.127956	0.460622
S05_42668306	5	42668306	G	A	0.115435	0.143682	0.421897
S05_42687031	5	42687031	G	T	-0.0552071	0.0819771	0.500793
S05_42743394	5	42743394	C	T	-0.0816781	0.0810376	0.313703
S05_42743400	5	42743400	A	C	-0.0451657	0.183906	0.80604
S05_42743402	5	42743402	C	A	-0.318537	0.206704	0.123572
S05_42743407	5	42743407	C	A	0.146382	0.250551	0.559166
S05_42743409	5	42743409	A	C	-0.29933	0.163797	0.0678802
S05_42743412	5	42743412	A	C	0.0907325	0.222442	0.683425
S05_42743417	5	42743417	T	C	0.12101	0.133718	0.365665
S05_42743419	5	42743419	A	C	0.0801899	0.0920948	0.384074
S05_42743422	5	42743422	A	C	0.0441642	0.29047	0.879178
S05_42753851	5	42753851	G	A	0.165636	0.107706	0.124346
S05_42754391	5	42754391	G	A	0.0700211	0.100187	0.484747
S05_42754494	5	42754494	C	T	-0.227833	0.158304	0.15035
S05_42754506	5	42754506	T	C	-0.181112	0.538586	0.736723
S05_42754509	5	42754509	A	C	1.233	0.830158	0.137738
S05_42754516	5	42754516	C	T	0.300262	1.42183	0.832783
S05_42754517	5	42754517	T	C	0.231365	0.81075	0.775409
S05_42754519	5	42754519	A	C	-0.103309	0.640499	0.871888
S05_42754522	5	42754522	A	C	-0.0148143	0.640479	0.98155
S05_42754658	5	42754658	T	C	1.8627	1.39658	0.182536
S05_42754673	5	42754673	T	C	-1.00052	0.998046	0.316314
S05_42754681	5	42754681	A	G	-0.379022	1.38945	0.785066
S05_42759141	5	42759141	G	C	-0.00757315	0.204495	0.970464
S05_42768861	5	42768861	A	G	-0.0331374	0.0904313	0.714103
S05_42768873	5	42768873	G	A	-0.00532736	0.113348	0.962521
S05_42768890	5	42768890	C	T	-0.0129565	0.113141	0.908848
S05_42773786	5	42773786	A	G	0.0813189	0.190468	0.669498
S05_42791754	5	42791754	G	A	0.00768285	0.108016	0.943309
S05_42791789	5	42791789	C	T	-0.00119794	0.284545	0.996642
S05_42803017	5	42803017	G	A	0.29093	0.241452	0.228472
S05_42803018	5	42803018	C	A	0.0175183	0.0880097	0.842257
S05_42803030	5	42803030	G	C	-0.0078346	0.0851119	0.926673
S05_42803037	5	42803037	A	G	-0.0746883	0.0628223	0.234721
S05_42803047	5	42803047	G	A	0.29093	0.241452	0.228472
S05_42803052	5	42803052	C	T	-0.0784603	0.105691	0.458016
S05_42803056	5	42803056	A	T	-0.267795	0.170133	0.115743
S05_42803057	5	42803057	G	A	-0.267795	0.170133	0.115743
S05_42803059	5	42803059	A	G	-0.267795	0.170133	0.115743
S05_42803066	5	42803066	G	A	-0.0929566	0.118633	0.433452
S05_42803067	5	42803067	G	C	-0.0895316	0.183311	0.625345
S05_42803068	5	42803068	G	T	-0.0895316	0.183311	0.625345
S05_42807622	5	42807622	C	T	0.114636	0.0765201	0.134367
S05_42834848	5	42834848	C	A	0.0718102	0.0566668	0.205316
S05_42834866	5	42834866	T	A	0.0445207	0.0560335	0.42704
S05_42834876	5	42834876	A	G	0.0121311	0.0556535	0.827485
S05_42843446	5	42843446	T	C	0.115237	0.112438	0.305619
S05_42843460	5	42843460	C	A	0.0756835	0.112945	0.502928
S05_42866141	5	42866141	A	G	-0.0267995	0.0779943	0.7312
S05_42938235	5	42938235	A	G	0.0805817	0.128711	0.531389
S05_42957547	5	42957547	C	A	-0.121986	0.197887	0.53772
S05_42997013	5	42997013	A	G	0.0328932	0.0515856	0.523827
S05_42997745	5	42997745	G	C	-0.0528737	0.309816	0.864518
S05_43015149	5	43015149	G	A	-0.19362	0.191734	0.312778
S05_43045448	5	43045448	A	T	-0.0307415	0.250744	0.902444
S05_43073986	5	43073986	T	C	-0.0306126	1.42835	0.982904
S05_43073990	5	43073990	T	G	-1.52036	1.38789	0.273543
S05_43074007	5	43074007	T	C	-1.49441	1.44326	0.300671
S05_43098329	5	43098329	C	G	0.0599357	0.104842	0.567646
S05_43098403	5	43098403	T	C	-0.0161464	0.12107	0.893928
S05_43109391	5	43109391	G	A	0.0745605	0.138761	0.591139
S05_43109398	5	43109398	C	T	0.0544262	0.192949	0.777934
S05_43109433	5	43109433	A	G	0.117657	0.0979102	0.229721
S05_43109455	5	43109455	G	C	0.156971	0.159464	0.325133
S05_43112223	5	43112223	C	T	-0.0434549	0.194314	0.823081
S05_43139218	5	43139218	A	C	-0.0140854	0.265305	0.957668
S05_43139226	5	43139226	T	C	0.0198255	0.0967603	0.837691
S05_43143066	5	43143066	T	C	-0.0530674	0.249655	0.831704
S05_43147497	5	43147497	C	T	0.0799881	0.126112	0.526029
S05_43155605	5	43155605	T	C	-0.0139999	0.0796411	0.860491
S05_43155611	5	43155611	C	T	-0.0139999	0.0796411	0.860491
S05_43155632	5	43155632	C	T	-0.0821582	0.077463	0.289079
S05_43155635	5	43155635	C	T	0.16863	0.245251	0.491851
S05_43155636	5	43155636	G	A	-0.0473502	0.27673	0.864169
S05_43155648	5	43155648	C	T	-0.104411	0.0889039	0.240459
S05_43155652	5	43155652	C	T	-0.0473502	0.27673	0.864169
S05_43155655	5	43155655	G	A	-0.608159	0.482532	0.207788
S05_43200828	5	43200828	T	G	0.0676692	0.129996	0.602777
S05_43215062	5	43215062	G	C	-0.216906	0.188002	0.248834
S05_43223511	5	43223511	C	A	-0.0749992	0.102895	0.466211
S05_43235188	5	43235188	C	T	0.0197168	0.0746266	0.791667
S05_43254011	5	43254011	T	C	0.150015	0.139986	0.284094
S05_43257214	5	43257214	G	A	-0.105642	0.196492	0.590923
S05_43418142	5	43418142	T	A	0.0664212	0.132551	0.616392
S05_43418175	5	43418175	G	A	-0.106194	0.18475	0.565536
S05_43418188	5	43418188	C	T	-0.106194	0.18475	0.565536
S05_43424343	5	43424343	C	T	0.0281364	0.175874	0.872923
S05_43424408	5	43424408	G	A	0.0894675	0.131928	0.497804
S05_43424434	5	43424434	T	A	-0.0764606	0.156811	0.625924
S05_43427936	5	43427936	C	T	-0.0322887	0.17014	0.849516
S05_43427940	5	43427940	T	C	-0.0322887	0.17014	0.849516
S05_43439687	5	43439687	T	C	-0.0234705	0.0877516	0.789157
S05_43443830	5	43443830	C	G	-0.00199033	0.104397	0.984792
S05_43443832	5	43443832	A	G	-0.00199033	0.104397	0.984792
S05_43473616	5	43473616	A	G	-0.0594881	0.0728525	0.414344
S05_43473633	5	43473633	G	A	0.00658917	0.0800656	0.934424
S05_43486293	5	43486293	A	G	0.182379	0.142103	0.199589
S05_43497434	5	43497434	C	T	0.0420668	0.0787885	0.593495
S05_43498862	5	43498862	T	C	0.0284885	0.203451	0.888663
S05_43498865	5	43498865	C	T	0.124416	0.123305	0.313174
S05_43498873	5	43498873	A	G	-0.261592	0.28033	0.350925
S05_43498913	5	43498913	A	C	0.0727356	0.100649	0.470026
S05_43498914	5	43498914	T	G	0.0727356	0.100649	0.470026
S05_43498916	5	43498916	C	A	0.0727356	0.100649	0.470026
S05_43498917	5	43498917	A	T	0.0727356	0.100649	0.470026
S05_43498919	5	43498919	C	T	0.0727356	0.100649	0.470026
S05_43511469	5	43511469	G	A	0.00169499	0.14101	0.990411
S05_43511493	5	43511493	C	T	0.00169499	0.14101	0.990411
S05_43511523	5	43511523	C	T	0.0696672	0.196977	0.72364
S05_43522260	5	43522260	T	C	0.00230108	0.0564414	0.967487
S05_43522284	5	43522284	T	C	0.0680865	0.138259	0.622488
S05_43522286	5	43522286	T	A	0.0680865	0.138259	0.622488
S05_43526850	5	43526850	G	T	-0.0663018	0.0649711	0.307706
S05_43526852	5	43526852	C	G	-0.0628275	0.0648983	0.333193
S05_43526858	5	43526858	T	A	-0.0796102	0.107704	0.459956
S05_43526863	5	43526863	C	T	-0.307989	0.225509	0.172273
S05_43526882	5	43526882	T	A	-0.0777779	0.107917	0.471221
S05_43526901	5	43526901	G	A	0.16495	0.108972	0.130367
S05_43526904	5	43526904	G	A	0.0197972	0.0962187	0.83702
S05_43635508	5	43635508	A	T	0.120322	0.146378	0.411242
S05_43635511	5	43635511	C	T	-0.0758559	0.195696	0.698366
S05_43635533	5	43635533	G	A	0.14161	0.134627	0.29307
S05_43637948	5	43637948	C	A	0.371668	0.135275	0.006095
S05_43638011	5	43638011	T	C	0.0621967	0.0816574	0.446401
S05_43646805	5	43646805	C	T	0.0416101	0.0556103	0.454459
S05_43676936	5	43676936	A	G	-0.016751	0.0580941	0.773134
S05_43676939	5	43676939	T	G	0.0951602	0.0988994	0.336147
S05_43676951	5	43676951	T	A	0.152152	0.120498	0.206946
S05_43676970	5	43676970	C	T	0.0304605	0.0628667	0.628102
S05_43676972	5	43676972	T	A	-0.0502372	0.098927	0.611673
S05_43676973	5	43676973	G	A	0.00263143	0.0752508	0.97211
S05_43676974	5	43676974	A	C	-0.230742	0.236817	0.330079
S05_43677039	5	43677039	G	C	0.163158	0.190961	0.393052
S05_43703413	5	43703413	G	C	0.0530302	0.121715	0.663138
S05_43703419	5	43703419	C	T	0.0941211	0.106537	0.377166
S05_43703436	5	43703436	C	T	0.0941211	0.106537	0.377166
S05_43746262	5	43746262	C	G	0.115626	0.150406	0.442186
S05_43746276	5	43746276	G	A	0.0245613	0.0595167	0.679916
S05_43746283	5	43746283	T	C	0.277722	0.234456	0.236434
S05_43746288	5	43746288	G	T	0.152448	0.19027	0.423163
S05_43746316	5	43746316	C	G	0.0439922	0.0988506	0.656373
S05_43750996	5	43750996	G	A	0.0518187	0.187585	0.78241
S05_43751004	5	43751004	C	T	0.109041	0.233689	0.640866
S05_43784168	5	43784168	G	A	0.176769	0.202266	0.382324
S05_43804313	5	43804313	G	A	-0.0942086	0.197368	0.633217
S05_43825902	5	43825902	C	T	0.213552	0.21969	0.331216
S05_43825909	5	43825909	C	T	0.13364	0.0694808	0.0546646
S05_43825927	5	43825927	T	A	0.108768	0.0742179	0.143041
S05_43825937	5	43825937	T	C	0.147819	0.0682371	0.0304879
S05_43878443	5	43878443	G	A	0.15877	0.36212	0.661142
S05_43878469	5	43878469	T	C	-0.0650466	0.0711987	0.361114
S05_43878487	5	43878487	T	C	0.267558	0.29944	0.371755
S05_43891676	5	43891676	A	C	-0.0118912	0.162542	0.941693
S05_43891677	5	43891677	C	G	-0.0118912	0.162542	0.941693
S05_43891678	5	43891678	C	T	-0.0118912	0.162542	0.941693
S05_43891692	5	43891692	T	C	-0.0118912	0.162542	0.941693
S05_43896265	5	43896265	C	T	-0.213362	0.116521	0.0673318
S05_43896273	5	43896273	G	A	0.0120842	0.235189	0.959031
S05_43896300	5	43896300	G	A	0.0120842	0.235189	0.959031
S05_43896306	5	43896306	G	C	-0.0686784	0.226011	0.761279
S05_43967096	5	43967096	T	A	0.0597549	0.190032	0.753236
S05_43998405	5	43998405	C	T	-0.157934	0.175252	0.367673
S05_43998427	5	43998427	G	A	-0.00251027	0.0911763	0.97804
S05_43998470	5	43998470	C	T	-0.00251027	0.0911763	0.97804
S05_43998471	5	43998471	G	C	-0.00251027	0.0911763	0.97804
S05_43998473	5	43998473	T	C	-0.00251027	0.0911763	0.97804
S05_44013543	5	44013543	G	A	-0.0879277	0.0886419	0.321425
S05_44013654	5	44013654	C	T	0.0645956	0.129742	0.618661
S05_44013688	5	44013688	C	G	0.027939	0.128725	0.828211
S05_44013757	5	44013757	G	A	0.08118	0.12924	0.530034
S05_44049980	5	44049980	C	T	-0.423492	0.327791	0.196621
S05_44131007	5	44131007	T	C	0.0483146	0.1144	0.672859
S05_44131026	5	44131026	C	G	-0.215516	0.224751	0.337797
S05_44150031	5	44150031	C	T	0.152345	0.135113	0.259739
S05_44279601	5	44279601	T	A	0.156488	0.125598	0.213028
S05_44280358	5	44280358	G	A	0.139893	0.13437	0.298038
S05_44303861	5	44303861	T	C	0.220563	0.139863	0.115059
S05_44318413	5	44318413	C	A	0.200434	0.236934	0.397749
S05_44324426	5	44324426	G	A	-0.0397552	0.199835	0.842343
S05_44324878	5	44324878	A	T	-0.0775476	0.195562	0.691779
S05_44327183	5	44327183	C	T	0.00975293	0.103733	0.925109
S05_44327188	5	44327188	G	A	-0.0529174	0.217741	0.808024
S05_44327197	5	44327197	T	A	0.011498	0.103534	0.911591
S05_44358442	5	44358442	A	G	-0.074191	0.0856209	0.386386
S05_44358480	5	44358480	G	A	0.0134216	0.0827185	0.871131
S05_44376286	5	44376286	C	A	-0.142665	0.174388	0.413467
S05_44384937	5	44384937	A	C	0.102202	0.0745378	0.170586
S05_44384959	5	44384959	A	T	0.444634	0.405199	0.272721
S05_44384963	5	44384963	G	A	0.444634	0.405199	0.272721
S05_44384964	5	44384964	G	T	0.072123	0.07455	0.333516
S05_44384965	5	44384965	G	A	0.0832915	0.0751461	0.267914
S05_44384973	5	44384973	G	T	-0.162911	0.275486	0.55439
S05_44394487	5	44394487	C	A	-0.03622	0.18028	0.840803
S05_44400446	5	44400446	G	C	0.0882295	0.107359	0.411344
S05_44400469	5	44400469	G	A	-0.0543263	0.059204	0.359006
S05_44400488	5	44400488	C	G	-0.00506989	0.0600152	0.932691
S05_44400492	5	44400492	A	G	-0.0399811	0.0583684	0.49349
S05_44400504	5	44400504	C	G	0.000614329	0.0606967	0.991926
S05_44408675	5	44408675	G	A	-0.0702785	0.239188	0.768945
S05_44420796	5	44420796	T	C	0.00363339	0.106302	0.972739
S05_44423231	5	44423231	C	T	0.163061	0.10008	0.103512
S05_44432003	5	44432003	G	A	-0.119046	0.171293	0.487197
S05_44443547	5	44443547	C	G	0.0206304	0.134051	0.877714
S05_44455261	5	44455261	C	T	-0.135082	0.0938275	0.150216
S05_44455269	5	44455269	T	A	-0.126895	0.102469	0.215822
S05_44479061	5	44479061	G	T	-0.0132481	0.144837	0.927135
S05_44511622	5	44511622	A	G	-0.162745	0.21247	0.443846
S05_44566940	5	44566940	C	G	-0.385853	0.246819	0.118245
S05_44566952	5	44566952	T	A	0.168728	0.115021	0.142656
S05_44566954	5	44566954	G	A	-0.385853	0.246819	0.118245
S05_44566971	5	44566971	C	A	0.0709432	0.195818	0.717197
S05_44569517	5	44569517	T	C	-0.00946059	0.0789933	0.90469
S05_44569518	5	44569518	G	A	0.00386528	0.081512	0.962187
S05_44570982	5	44570982	C	G	0.117906	0.103508	0.254886
S05_44578140	5	44578140	C	T	0.00342077	0.0518205	0.947379
S05_44578163	5	44578163	C	T	0.108248	0.106124	0.307928
S05_44578215	5	44578215	C	T	0.0613428	0.192733	0.750329
S05_44613273	5	44613273	C	A	0.0113942	0.0572331	0.84223
S05_44613283	5	44613283	A	G	0.00616545	0.112328	0.956237
S05_44613320	5	44613320	C	T	-0.071136	0.170368	0.676356
S05_44690131	5	44690131	T	G	-0.113778	0.184811	0.538246
S05_44700698	5	44700698	G	A	0.0150784	0.159754	0.924819
S05_44700719	5	44700719	C	G	0.0150784	0.159754	0.924819
S05_44700743	5	44700743	C	T	0.0150784	0.159754	0.924819
S05_44709234	5	44709234	G	A	0.112376	0.0935112	0.2297
S05_44761752	5	44761752	G	A	0.112349	0.0825745	0.173902
S05_44761762	5	44761762	A	G	0.127085	0.0820749	0.121788
S05_44761793	5	44761793	G	A	0.117205	0.0826189	0.156269
S05_44862549	5	44862549	C	A	0.0964333	0.243712	0.692408
S05_44884145	5	44884145	C	T	0.165622	0.133313	0.214346
S05_44884186	5	44884186	G	A	-0.177468	0.254447	0.485647
S05_44884224	5	44884224	C	T	-0.177468	0.254447	0.485647
S05_44927340	5	44927340	T	C	-0.0364649	0.119208	0.759739
S05_44928668	5	44928668	A	C	-0.0293591	0.115097	0.798704
S05_44928669	5	44928669	T	C	-0.0126024	0.11854	0.915351
S05_44956835	5	44956835	A	C	0.219334	0.109475	0.045346
S05_44962567	5	44962567	G	A	-0.075378	0.386842	0.84554
S05_44992353	5	44992353	T	C	0.149905	0.111187	0.177841
S05_44995845	5	44995845	A	G	0.141153	0.118315	0.233094
S05_44998827	5	44998827	G	A	0.0813266	0.131562	0.536587
S05_44998885	5	44998885	C	G	0.0915381	0.0984761	0.352793
S05_44998908	5	44998908	G	A	0.0483671	0.164844	0.769258
S05_45022345	5	45022345	A	G	-0.181553	0.0933387	0.0519961
S05_45022346	5	45022346	C	T	-0.165557	0.0931397	0.0757361
S05_45041227	5	45041227	C	G	-0.0664528	0.0995761	0.504673
S05_45041264	5	45041264	G	A	0.377946	0.526171	0.472715
S05_45124887	5	45124887	G	A	0.112788	0.0823522	0.171074
S05_45167351	5	45167351	C	A	0.110821	0.121605	0.362307
S05_45167429	5	45167429	A	G	0.135779	0.112173	0.22635
S05_45176445	5	45176445	T	C	-0.110521	0.0805726	0.170415
S05_45176455	5	45176455	C	A	-0.0487321	0.143713	0.7346
S05_45176456	5	45176456	A	G	-0.077495	0.088517	0.381487
S05_45176469	5	45176469	T	C	-0.072758	0.0569388	0.201557
S05_45192996	5	45192996	C	T	0.190956	0.150798	0.20565
S05_45193039	5	45193039	A	G	-0.00257229	0.076212	0.973081
S05_45193046	5	45193046	T	C	-0.0217116	0.0611597	0.722653
S05_45225160	5	45225160	T	C	0.066404	0.125464	0.596716
S05_45268422	5	45268422	C	T	0.0724809	0.318022	0.819753
S05_45268624	5	45268624	T	C	0.0252519	0.0635228	0.691051
S05_45277043	5	45277043	G	A	0.119837	0.125127	0.338397
S05_45277073	5	45277073	A	T	0.119837	0.125127	0.338397
S05_45277078	5	45277078	C	T	0.214428	0.138961	0.123074
S05_45288785	5	45288785	C	A	0.155433	0.107522	0.148553
S05_45302253	5	45302253	G	A	0.126251	0.299978	0.673928
S05_45307536	5	45307536	A	T	-0.0520615	0.0757477	0.492025
S05_45307544	5	45307544	T	A	-0.0473581	0.0755069	0.530646
S05_45361323	5	45361323	G	C	0.0818302	0.187132	0.661982
S05_45361360	5	45361360	C	T	0.0818302	0.187132	0.661982
S05_45378848	5	45378848	C	G	0.125647	0.109657	0.252096
S05_45380413	5	45380413	G	A	-0.434542	0.248098	0.0801156
S05_45386742	5	45386742	G	A	-0.233208	0.17343	0.178982
S05_45386749	5	45386749	C	T	-0.14689	0.162031	0.364825
S05_45386753	5	45386753	C	T	0.171905	0.182929	0.347542
S05_45386772	5	45386772	G	A	-0.117718	0.0737277	0.110603
S05_45386779	5	45386779	C	A	-0.233208	0.17343	0.178982
S05_45386781	5	45386781	G	A	0.642286	0.171999	0.000197096
S05_45445969	5	45445969	T	A	0.0516444	0.131936	0.695545
S05_45446250	5	45446250	C	T	0.473405	1.0039	0.637324
S05_45446426	5	45446426	A	G	1.53332	1.42649	0.282637
S05_45446728	5	45446728	T	C	0.556189	0.447485	0.214139
S05_45446777	5	45446777	T	G	0.226749	0.111778	0.0427222
S05_45447256	5	45447256	A	G	-0.654679	0.399884	0.101856
S05_45447262	5	45447262	C	T	-0.21044	0.144264	0.144904
S05_45447275	5	45447275	T	C	0.183685	0.316052	0.561225
S05_45447282	5	45447282	T	C	-0.0536394	0.153773	0.727285
S05_45447283	5	45447283	G	T	-0.21044	0.144264	0.144904
S05_45447295	5	45447295	A	G	0.485621	0.36137	0.179255
S05_45447296	5	45447296	C	G	-0.21044	0.144264	0.144904
S05_45447302	5	45447302	T	C	0.151978	0.383389	0.691876
S05_45447304	5	45447304	C	T	-0.00838517	0.33694	0.98015
S05_45447307	5	45447307	T	C	0.117345	0.349386	0.737033
S05_45447313	5	45447313	A	G	-0.124262	0.0869272	0.153121
S05_45447331	5	45447331	T	C	0.056654	0.100518	0.573119
S05_45448717	5	45448717	T	A	-0.00910411	0.18356	0.960452
S05_45448736	5	45448736	C	T	-0.00501169	0.170215	0.976516
S05_45448775	5	45448775	C	T	0.032348	0.188615	0.863857
S05_45455764	5	45455764	T	A	-0.0767212	0.136244	0.573462
S05_45455766	5	45455766	G	C	-0.00349022	0.195321	0.985746
S05_45455767	5	45455767	T	C	-0.0935059	0.0812364	0.249947
S05_45455772	5	45455772	T	A	-0.0349913	0.114574	0.760112
S05_45455778	5	45455778	A	T	0.0304176	0.174225	0.861433
S05_45455779	5	45455779	A	G	0.094575	0.0696987	0.175064
S05_45455790	5	45455790	C	A	-0.169344	0.167745	0.312925
S05_45455822	5	45455822	T	A	0.266177	0.352354	0.450142
S05_45456270	5	45456270	T	C	-0.0789815	0.0613711	0.19836
S05_45456288	5	45456288	G	T	0.0106591	0.0782893	0.891725
S05_45456296	5	45456296	G	T	-0.173154	0.0843878	0.0403975
S05_45456316	5	45456316	A	G	0.338233	0.30455	0.266964
S05_45456320	5	45456320	T	C	0.128404	0.229948	0.576673
S05_45456325	5	45456325	A	G	0.0518649	0.147105	0.724473
S05_45456330	5	45456330	T	C	-0.129168	0.166946	0.439252
S05_45456335	5	45456335	A	T	0.320572	0.181245	0.0771936
S05_45456341	5	45456341	T	C	-0.187176	0.131807	0.155845
S05_45456347	5	45456347	A	G	0.065099	0.138345	0.638043
S05_45456349	5	45456349	A	C	0.128404	0.229948	0.576673
S05_45456351	5	45456351	G	T	-0.163951	0.0800379	0.0407365
S05_45456353	5	45456353	C	T	-0.0821891	0.107298	0.443832
S05_45456354	5	45456354	C	G	-0.031362	0.166563	0.850681
S05_45456356	5	45456356	A	G	0.098002	0.154835	0.52689
S05_45456358	5	45456358	A	G	-0.00814091	0.146297	0.955633
S05_45456359	5	45456359	A	G	-0.0310706	0.16868	0.853889
S05_45456373	5	45456373	C	T	-0.202399	0.237612	0.394493
S05_45469370	5	45469370	T	G	0.0275939	0.12496	0.825268
S05_45469384	5	45469384	A	T	0.0225034	0.0929993	0.808841
S05_45488932	5	45488932	T	C	-0.0745333	0.198199	0.706944
S05_45488943	5	45488943	A	C	-0.013975	0.207132	0.946219
S05_45488950	5	45488950	G	A	-0.0745333	0.198199	0.706944
S05_45488957	5	45488957	C	A	-0.013975	0.207132	0.946219
S05_45488980	5	45488980	G	T	-0.0273848	0.34914	0.937495
S05_45488987	5	45488987	T	C	0.174045	0.397097	0.661253
S05_45489140	5	45489140	C	T	0.0334322	0.11083	0.76297
S05_45489441	5	45489441	T	C	-0.0624621	0.092318	0.498792
S05_45489462	5	45489462	C	T	-0.037328	0.267591	0.889081
S05_45489467	5	45489467	A	T	0.0589921	0.110228	0.592622
S05_45489503	5	45489503	T	A	-0.12189	0.0813899	0.134499
S05_45489508	5	45489508	G	T	-0.277886	0.281411	0.323609
S05_45489530	5	45489530	C	T	0.0447275	0.0685872	0.514445
S05_45489534	5	45489534	A	C	0.0641259	0.107451	0.550759
S05_45489538	5	45489538	C	G	-0.0521921	0.0752079	0.487834
S05_45489548	5	45489548	T	G	-0.273847	0.260887	0.294077
S05_45489551	5	45489551	G	C	0.00244136	0.0820224	0.97626
S05_45489609	5	45489609	G	T	0.102642	0.650291	0.874609
S05_45489943	5	45489943	C	G	-0.0691522	0.193714	0.721169
S05_45489955	5	45489955	C	G	-0.0691522	0.193714	0.721169
S05_45491527	5	45491527	G	T	-0.0575872	0.110791	0.603312
S05_45491529	5	45491529	A	G	-0.0501934	0.112517	0.655608
S05_45491565	5	45491565	C	T	-0.0645435	0.113924	0.571127
S05_45494375	5	45494375	G	T	-0.0109928	0.210629	0.958386
S05_45494377	5	45494377	T	A	0.224991	0.316449	0.477229
S05_45494380	5	45494380	C	A	0.224991	0.316449	0.477229
S05_45494403	5	45494403	T	A	0.224991	0.316449	0.477229
S05_45494421	5	45494421	C	A	-0.0123332	0.0925323	0.89399
S05_45494424	5	45494424	G	A	-0.101711	0.106382	0.339219
S05_45494493	5	45494493	G	A	-0.232623	0.140809	0.0987859
S05_45494984	5	45494984	G	T	0.027284	0.205943	0.894625
S05_45495081	5	45495081	G	A	0.34641	0.538104	0.519853
S05_45495323	5	45495323	G	A	0.0050908	0.119909	0.966142
S05_45495332	5	45495332	G	C	-0.0580659	0.155274	0.708501
S05_45495339	5	45495339	C	G	-0.0429911	0.231907	0.852962
S05_45495403	5	45495403	T	G	0.0566977	0.0704234	0.420923
S05_45495407	5	45495407	A	G	-0.0172996	0.0626581	0.782523
S05_45495428	5	45495428	C	T	-0.0514866	0.0643252	0.423631
S05_45502217	5	45502217	G	A	0.0706791	0.239108	0.76759
S05_45502242	5	45502242	T	C	0.0451382	0.0671881	0.501828
S05_45502245	5	45502245	A	T	0.0706791	0.239108	0.76759
S05_45502262	5	45502262	T	A	0.0706791	0.239108	0.76759
S05_45502356	5	45502356	T	A	0.0795967	0.226356	0.725167
S05_45502767	5	45502767	G	A	-0.0062038	0.106225	0.953438
S05_45502828	5	45502828	A	C	-0.0228033	0.101562	0.822386
S05_45502848	5	45502848	G	A	-0.0224719	0.0622269	0.718066
S05_45503193	5	45503193	G	C	-0.143662	0.228086	0.528907
S05_45503194	5	45503194	G	C	-0.143662	0.228086	0.528907
S05_45503199	5	45503199	C	T	-0.143662	0.228086	0.528907
S05_45503214	5	45503214	C	A	-0.190842	0.0882867	0.0308444
S05_45503216	5	45503216	G	T	0.00465379	0.121742	0.969513
S05_45503218	5	45503218	G	T	-0.169586	0.332152	0.609747
S05_45503228	5	45503228	T	G	0.0174302	0.0974443	0.858067
S05_45503230	5	45503230	C	A	0.0527133	0.099829	0.597572
S05_45525275	5	45525275	T	G	0.0792018	0.135232	0.558204
S05_45525279	5	45525279	C	G	-0.0397864	0.0593336	0.502633
S05_45525281	5	45525281	T	A	0.0328917	0.138437	0.812237
S05_45525293	5	45525293	A	C	0.0328917	0.138437	0.812237
S05_45525308	5	45525308	G	A	-0.0512683	0.0604007	0.39616
S05_45525341	5	45525341	G	A	-0.189479	0.157415	0.228945
S05_45525347	5	45525347	C	G	-0.0456091	0.102672	0.656964
S05_45525786	5	45525786	A	C	-0.509173	0.258945	0.0494897
S05_45525789	5	45525789	T	G	-0.108651	0.145657	0.455852
S05_45525794	5	45525794	T	G	-0.0807685	0.152161	0.59565
S05_45525795	5	45525795	G	A	-0.0368722	0.302697	0.903068
S05_45525805	5	45525805	G	A	-0.157671	0.433131	0.715903
S05_45525806	5	45525806	C	G	-0.509173	0.258945	0.0494897
S05_45525808	5	45525808	T	G	-0.153935	0.171611	0.369899
S05_45525813	5	45525813	A	C	0.185794	0.191652	0.332526
S05_45525816	5	45525816	A	G	0.0734349	0.139904	0.599753
S05_45525817	5	45525817	A	G	0.147123	0.191608	0.442736
S05_45525821	5	45525821	A	C	0.154896	0.182363	0.395837
S05_45525823	5	45525823	T	G	0.0309765	0.134758	0.818233
S05_45525865	5	45525865	G	C	0.234883	0.16969	0.166556
S05_45525934	5	45525934	A	C	-0.130543	0.0594703	0.0283479
S05_45525950	5	45525950	C	G	-0.125366	0.0593227	0.0347818
S05_45525954	5	45525954	C	G	-0.127176	0.0593526	0.0323365
S05_45525961	5	45525961	C	T	-0.1721	0.282926	0.543113
S05_45525973	5	45525973	C	A	0.27073	0.154739	0.080443
S05_45526035	5	45526035	C	T	-0.0309264	0.22123	0.888847
S05_45526392	5	45526392	C	T	0.416211	0.209213	0.0468819
S05_45526398	5	45526398	C	T	0.10361	0.268662	0.699821
S05_45531769	5	45531769	G	T	0.0135122	0.148401	0.927466
S05_45531775	5	45531775	T	G	-0.0868583	0.145272	0.550018
S05_45531818	5	45531818	T	C	0.0412555	0.0867331	0.634403
S05_45531819	5	45531819	G	A	-0.0545216	0.063643	0.391793
S05_45534293	5	45534293	T	G	-0.0641552	0.321528	0.84188
S05_45534306	5	45534306	A	G	0.0218738	0.0906592	0.809383
S05_45534329	5	45534329	G	T	0.12676	0.16353	0.438404
S05_45534336	5	45534336	G	T	0.168761	0.223624	0.450599
S05_45534342	5	45534342	T	C	-0.124688	0.141401	0.378059
S05_45545295	5	45545295	A	G	-0.00907917	0.104971	0.93109
S05_45560348	5	45560348	C	T	0.107326	0.0695955	0.123302
S05_45560380	5	45560380	G	A	-0.0777131	0.0764622	0.309663
S05_45560394	5	45560394	G	T	0.00784045	0.0961523	0.935025
S05_45560395	5	45560395	T	C	0.112627	0.069652	0.106142
S05_45560397	5	45560397	G	A	-0.0679329	0.0950164	0.474773
S05_45560522	5	45560522	A	C	0.0393291	0.206165	0.848742
S05_45560571	5	45560571	G	A	-0.398856	0.233331	0.0876341
S05_45560827	5	45560827	A	T	0.00599653	0.0759291	0.937065
S05_45579622	5	45579622	G	T	0.229115	0.105018	0.029326
S05_45579624	5	45579624	C	G	-0.0618513	0.066793	0.354624
S05_45579630	5	45579630	A	C	-0.302868	0.229261	0.186731
S05_45579763	5	45579763	C	T	-0.0940713	0.0595394	0.114374
S05_45579802	5	45579802	G	A	-0.0299053	0.0905044	0.741133
S05_45579803	5	45579803	A	G	0.0682555	0.120621	0.571589
S05_45579805	5	45579805	C	G	-0.051932	0.122941	0.672798
S05_45579820	5	45579820	T	C	-0.0352354	0.0834896	0.673076
S05_45579827	5	45579827	C	T	-0.0352354	0.0834896	0.673076
S05_45579829	5	45579829	A	G	0.751367	0.454132	0.0982844
S05_45579834	5	45579834	C	T	-0.0361684	0.0974013	0.710454
S05_45579838	5	45579838	G	C	-0.051932	0.122941	0.672798
S05_45579842	5	45579842	C	T	-0.0768045	0.154343	0.618842
S05_45579844	5	45579844	G	T	-0.0268963	0.103016	0.794069
S05_45666533	5	45666533	A	G	-0.0132449	0.0931969	0.887011
S05_45669863	5	45669863	G	C	-0.038862	0.059126	0.51113
S05_45714901	5	45714901	G	T	-0.327231	0.255424	0.200395
S05_45714907	5	45714907	G	A	-0.327231	0.255424	0.200395
S05_45735790	5	45735790	G	A	-0.277336	0.235652	0.239472
S05_45735818	5	45735818	T	C	-0.277336	0.235652	0.239472
S05_45744052	5	45744052	T	C	0.0483367	0.128983	0.70791
S05_45744062	5	45744062	G	T	0.0483367	0.128983	0.70791
S05_45744070	5	45744070	G	A	0.0483367	0.128983	0.70791
S05_45744087	5	45744087	T	G	0.0483367	0.128983	0.70791
S05_45784965	5	45784965	A	C	0.214888	0.311919	0.491005
S05_45784974	5	45784974	C	A	-0.0926217	0.160909	0.564983
S05_45784979	5	45784979	A	G	-0.0291604	0.0861101	0.73494
S05_45784984	5	45784984	A	G	-0.0681591	0.0856295	0.426203
S05_45784985	5	45784985	C	A	0.0199723	0.245638	0.935211
S05_45784997	5	45784997	A	T	-0.150274	0.248634	0.545694
S05_45784998	5	45784998	G	C	-0.0586945	0.172088	0.733108
S05_45785002	5	45785002	T	C	-0.218914	0.0936683	0.0195965
S05_45785004	5	45785004	A	G	0.243026	0.118614	0.0406904
S05_45785012	5	45785012	T	C	0.0894434	0.12284	0.466677
S05_45785017	5	45785017	T	C	0.0807571	0.128806	0.530799
S05_45791498	5	45791498	G	C	-0.209947	0.111311	0.0595185
S05_45791534	5	45791534	T	C	-0.203931	0.11332	0.0721755
S05_45791535	5	45791535	C	A	-0.215708	0.114116	0.0589649
S05_45860965	5	45860965	A	G	-0.0380298	0.176833	0.829757
S05_45860980	5	45860980	G	A	-0.0380298	0.176833	0.829757
S05_45865396	5	45865396	C	T	0.0318465	0.0725308	0.660686
S05_45942696	5	45942696	G	A	0.185911	0.135603	0.170631
S05_45942697	5	45942697	A	G	0.0844043	0.104784	0.420687
S05_45942703	5	45942703	A	G	0.0797402	0.169771	0.638661
S05_45942707	5	45942707	G	T	0.0797402	0.169771	0.638661
S05_45942708	5	45942708	G	A	-0.24645	0.142444	0.0838606
S05_45942717	5	45942717	T	C	-0.11708	0.106448	0.271607
S05_45942719	5	45942719	G	A	0.11111	0.122366	0.364053
S05_45942720	5	45942720	C	A	0.397431	0.289353	0.169849
S05_45942724	5	45942724	A	G	-0.0273937	0.117499	0.815693
S05_45942790	5	45942790	T	C	-0.409601	0.817596	0.616476
S05_45949575	5	45949575	G	A	-0.0663091	0.114648	0.563121
S05_45949582	5	45949582	T	G	-0.0663091	0.114648	0.563121
S05_45949585	5	45949585	A	G	0.0118417	0.0986277	0.904452
S05_45949597	5	45949597	G	A	0.149507	0.0843462	0.0765575
S05_45949599	5	45949599	G	A	0.149507	0.0843462	0.0765575
S05_45949605	5	45949605	C	A	-0.0662728	0.115138	0.564998
S05_45949632	5	45949632	T	A	0.0159261	0.0673657	0.813153
S05_45949967	5	45949967	A	G	-0.963193	0.538147	0.0737327
S05_45949982	5	45949982	A	G	0.591068	0.54471	0.278092
S05_45949993	5	45949993	C	G	0.0273387	0.133102	0.837297
S05_45950005	5	45950005	G	A	-0.0158561	0.157532	0.919843
S05_45950008	5	45950008	T	C	-1.30569	1.41416	0.356038
S05_45950011	5	45950011	G	A	0.127089	0.118184	0.282433
S05_46025248	5	46025248	A	C	0.0603909	0.159297	0.704673
S05_46098529	5	46098529	G	A	0.133171	0.111245	0.231508
S05_46101932	5	46101932	C	T	-0.023359	0.124505	0.85121
S05_46106478	5	46106478	T	C	0.120273	0.0903026	0.18315
S05_46106486	5	46106486	C	T	0.155207	0.102323	0.129574
S05_46114092	5	46114092	A	C	0.17399	0.26467	0.51106
S05_46114097	5	46114097	A	G	-0.0817667	0.0903351	0.365568
S05_46114100	5	46114100	G	T	0.123367	0.173817	0.477994
S05_46114110	5	46114110	T	A	0.0160789	0.0766799	0.833946
S05_46114124	5	46114124	A	T	0.142554	0.183961	0.438543
S05_46120833	5	46120833	C	T	-0.10435	0.0716738	0.14568
S05_46120841	5	46120841	G	A	-0.248358	0.505322	0.623173
S05_46120842	5	46120842	C	T	0.107859	0.101917	0.290134
S05_46139518	5	46139518	C	T	0.212818	0.0930594	0.0223748
S05_46139532	5	46139532	T	G	0.212818	0.0930594	0.0223748
S05_46373266	5	46373266	C	G	0.366191	0.294641	0.214169
S05_46373276	5	46373276	A	G	0.0683073	0.135867	0.615231
S05_46373294	5	46373294	A	G	-0.165289	0.139622	0.236715
S05_46373300	5	46373300	T	C	-0.0474808	0.118254	0.688111
S05_46373349	5	46373349	G	C	-0.0552238	0.232833	0.812556
S05_46373352	5	46373352	T	C	-0.0552238	0.232833	0.812556
S05_46373354	5	46373354	A	G	-0.0552238	0.232833	0.812556
S05_46373360	5	46373360	A	G	0.0749214	0.0880091	0.394777
S05_46406807	5	46406807	C	G	0.220383	0.261369	0.399292
S05_46406812	5	46406812	C	A	-0.69496	0.408541	0.0891869
S05_46406844	5	46406844	C	T	-0.0794588	0.081851	0.331856
S05_46620451	5	46620451	C	G	0.000561898	0.0908129	0.995064
S05_46644177	5	46644177	C	T	0.124772	0.0991183	0.20834
S05_46644188	5	46644188	A	G	0.0930771	0.0902318	0.302498
S05_46665448	5	46665448	C	T	0.0106839	0.052792	0.839656
S05_46665457	5	46665457	G	T	-0.042032	0.0555957	0.44978
S05_46665487	5	46665487	C	G	-0.0543254	0.0886622	0.540175
S05_46696308	5	46696308	G	C	-0.156649	0.132359	0.236838
S05_46696343	5	46696343	T	C	-0.0444124	0.0515737	0.38933
S05_46696354	5	46696354	A	G	0.0387173	0.0512195	0.449852
S05_46696413	5	46696413	C	T	-0.458279	0.168025	0.00647561
S05_46731537	5	46731537	C	T	-0.0542517	0.0802396	0.499093
S05_46863213	5	46863213	G	T	0.069316	0.255098	0.785881
S05_46878757	5	46878757	C	T	-0.00026338	0.111246	0.998111
S05_46914967	5	46914967	G	A	-0.0199638	0.205306	0.922552
S05_46914993	5	46914993	G	C	0.195794	0.262028	0.455074
S05_46922721	5	46922721	G	T	-0.0307925	0.123695	0.80345
S05_46926640	5	46926640	G	A	-0.108995	0.0994746	0.273424
S05_46926647	5	46926647	T	G	-0.0530697	0.0927898	0.567473
S05_46926662	5	46926662	A	G	-0.0237855	0.0926616	0.79746
S05_46926714	5	46926714	A	G	0.412141	0.370406	0.266071
S05_46926726	5	46926726	A	G	-0.23702	0.250225	0.343712
S05_46926727	5	46926727	T	A	-0.0689368	0.17911	0.700391
S05_46926744	5	46926744	T	C	-0.128403	0.380965	0.736141
S05_46926780	5	46926780	A	G	-0.2875	0.227061	0.205694
S05_46926790	5	46926790	T	C	-0.2875	0.227061	0.205694
S05_46926812	5	46926812	G	T	0.053117	0.44803	0.905646
S05_46927023	5	46927023	T	C	0.120498	0.470919	0.798089
S05_46927026	5	46927026	G	A	0.948577	0.643105	0.140475
S05_46927029	5	46927029	A	G	0.220779	0.820384	0.787886
S05_46927055	5	46927055	T	G	0.17413	0.267186	0.514707
S05_46927057	5	46927057	A	T	-1.4018	1.00641	0.163915
S05_46927073	5	46927073	T	C	-0.0388365	0.263899	0.883027
S05_46927075	5	46927075	C	T	0.555795	0.837299	0.506949
S05_46949472	5	46949472	T	G	0.166556	0.207376	0.422041
S05_46949479	5	46949479	C	T	-0.131616	0.115361	0.254137
S05_46949487	5	46949487	T	C	-0.0451226	0.0673196	0.502811
S05_46949508	5	46949508	C	A	0.212327	0.138888	0.126585
S05_46949510	5	46949510	C	T	-0.0402145	0.114042	0.724429
S05_46949516	5	46949516	G	C	-0.18374	0.101261	0.0698471
S05_46949525	5	46949525	G	A	0.0138459	0.083272	0.86797
S05_46982155	5	46982155	G	A	0.00506589	0.0831274	0.951416
S05_47012339	5	47012339	C	T	-0.145261	0.223864	0.516539
S05_47026085	5	47026085	G	A	-0.0242001	0.324384	0.940543
S05_47026109	5	47026109	G	C	-0.100995	0.142322	0.478078
S05_47026112	5	47026112	G	A	-0.0261241	0.172409	0.879587
S05_47026120	5	47026120	C	A	-0.0539085	0.104215	0.605054
S05_47026130	5	47026130	G	T	-0.100995	0.142322	0.478078
S05_47026131	5	47026131	A	C	-0.100995	0.142322	0.478078
S05_47059870	5	47059870	G	A	0.0123632	0.0678117	0.855365
S05_47059878	5	47059878	G	T	-0.00967362	0.0925856	0.916803
S05_47059908	5	47059908	T	C	0.0120279	0.0930546	0.897176
S05_47089551	5	47089551	T	A	-0.0337066	0.0946086	0.721698
S05_47089564	5	47089564	T	A	-0.00842648	0.0858215	0.921801
S05_47089565	5	47089565	G	A	6.96106e-05	0.0542168	0.998976
S05_47089575	5	47089575	C	A	-0.147646	0.0956581	0.122979
S05_47103371	5	47103371	A	G	-0.219381	0.214253	0.306073
S05_47103458	5	47103458	G	C	0.124814	0.102486	0.223515
S05_47103463	5	47103463	G	A	0.0409141	0.0920332	0.656719
S05_47103466	5	47103466	C	A	0.0409141	0.0920332	0.656719
S05_47103486	5	47103486	G	C	0.0409141	0.0920332	0.656719
S05_47166479	5	47166479	A	G	0.251062	0.819464	0.759373
S05_47166496	5	47166496	A	G	1.13846	1.4142	0.420967
S05_47250341	5	47250341	G	A	0.124162	0.248153	0.616923
S05_47250347	5	47250347	G	A	0.0645928	0.185906	0.728315
S05_47250363	5	47250363	A	G	0.0735954	0.137032	0.591321
S05_47260168	5	47260168	G	T	0.0316073	0.0669867	0.637123
S05_47260173	5	47260173	A	G	-0.253792	0.163869	0.121705
S05_47377636	5	47377636	C	T	-0.164326	0.28158	0.559608
S05_47377640	5	47377640	T	G	-0.0363944	0.358555	0.919168
S05_47377653	5	47377653	A	C	-0.29436	0.244841	0.229504
S05_47377671	5	47377671	T	A	-0.00398561	0.15583	0.979599
S05_47377680	5	47377680	T	C	-0.0488505	0.105159	0.642345
S05_47387955	5	47387955	A	G	-0.0327462	0.153261	0.830846
S05_47388002	5	47388002	C	T	-0.141889	0.19095	0.457585
S05_47388003	5	47388003	T	C	0.0670157	0.113205	0.553971
S05_47435836	5	47435836	A	T	0.0521275	0.202213	0.796617
S05_47435838	5	47435838	C	T	0.0521275	0.202213	0.796617
S05_47437479	5	47437479	G	T	0.0111495	0.100822	0.911963
S05_47437480	5	47437480	G	C	0.0258579	0.100388	0.796776
S05_47452494	5	47452494	G	T	-0.0949421	0.0663347	0.152616
S05_47452501	5	47452501	A	T	-0.0429499	0.0532443	0.420023
S05_47452503	5	47452503	G	T	-0.0118132	0.0651995	0.856252
S05_47454906	5	47454906	T	G	0.0386631	0.071302	0.587751
S05_47472662	5	47472662	A	G	-0.0635383	0.0632187	0.315072
S05_47472665	5	47472665	C	T	0.0289859	0.0878465	0.741487
S05_47472667	5	47472667	T	C	-0.111209	0.0691869	0.108236
S05_47472676	5	47472676	C	T	0.0840408	0.112224	0.454084
S05_47486726	5	47486726	A	G	0.0436017	0.239242	0.855418
S05_47486735	5	47486735	A	G	0.0436017	0.239242	0.855418
S05_47486758	5	47486758	A	C	-0.00988595	0.0673891	0.883394
S05_47486771	5	47486771	T	G	-0.0333424	0.0701053	0.634443
S05_47495669	5	47495669	A	G	0.0719939	0.0730529	0.324575
S05_47495672	5	47495672	T	C	0.0747567	0.0726637	0.303779
S05_47497641	5	47497641	A	G	-0.0313117	0.255989	0.902669
S05_47497657	5	47497657	T	C	-0.0313117	0.255989	0.902669
S05_47579998	5	47579998	C	T	0.12395	0.198709	0.532895
S05_47580013	5	47580013	G	A	-0.0339818	0.0849472	0.689202
S05_47580016	5	47580016	T	C	-0.178808	0.132952	0.178909
S05_47580030	5	47580030	C	T	-0.0339818	0.0849472	0.689202
S05_47580033	5	47580033	C	T	0.0910168	0.184094	0.621111
S05_47580039	5	47580039	T	C	0.135228	0.140059	0.334485
S05_47580048	5	47580048	A	G	-0.0273171	0.0802313	0.733555
S05_47580391	5	47580391	G	A	-0.198736	0.181166	0.272867
S05_47674131	5	47674131	G	T	-0.00335497	0.062252	0.957029
S05_47674133	5	47674133	A	C	-0.00335497	0.062252	0.957029
S05_47675279	5	47675279	G	A	-0.0360378	0.170556	0.832692
S05_47675301	5	47675301	T	A	-0.0360378	0.170556	0.832692
S05_47683190	5	47683190	A	G	-0.101321	0.0686383	0.140165
S05_47683201	5	47683201	G	A	-0.105975	0.0687441	0.123436
S05_47738465	5	47738465	G	A	0.0152718	0.109085	0.888684
S05_47855974	5	47855974	A	G	0.0554576	0.0744782	0.45665
S05_47906235	5	47906235	G	A	0.101805	0.239548	0.670923
S05_47906291	5	47906291	T	C	-0.0830658	0.0665261	0.212047
S05_47906300	5	47906300	C	T	-0.121211	0.202246	0.54907
S05_47906330	5	47906330	C	T	-0.0895635	0.066375	0.177477
S05_47906389	5	47906389	G	A	-0.11083	0.0668684	0.0976933
S05_47910033	5	47910033	T	C	0.113132	0.0988463	0.252635
S05_47910058	5	47910058	G	A	0.0969826	0.0956562	0.31085
S05_47910997	5	47910997	A	G	0.0392407	0.0584558	0.502166
S05_47911012	5	47911012	C	T	-0.168564	0.267732	0.529076
S05_47911036	5	47911036	G	T	0.0392407	0.0584558	0.502166
S05_47911048	5	47911048	C	G	0.0430864	0.0583547	0.460444
S05_47971508	5	47971508	T	C	-0.914546	1.43206	0.52319
S05_47971795	5	47971795	C	T	-0.0986893	0.12042	0.41264
S05_47971796	5	47971796	A	G	-1.25654	1.38845	0.365649
S05_47971800	5	47971800	A	T	-0.0986893	0.12042	0.41264
S05_47995894	5	47995894	G	A	-0.133192	0.0658444	0.0433121
S05_48024624	5	48024624	T	A	-0.021343	0.113467	0.850831
S05_48024625	5	48024625	G	T	-0.132256	0.166057	0.425929
S05_48024634	5	48024634	A	C	-0.011377	0.140714	0.935573
S05_48024635	5	48024635	A	T	0.0761413	0.0979939	0.437311
S05_48024640	5	48024640	A	T	0.244707	0.131445	0.0628939
S05_48024642	5	48024642	G	T	0.08143	0.143918	0.571629
S05_48024650	5	48024650	A	G	-0.0523982	0.0636043	0.410208
S05_48024710	5	48024710	C	T	-0.144518	0.129616	0.265087
S05_48024711	5	48024711	G	T	-0.0671873	0.313079	0.830114
S05_48024740	5	48024740	C	G	-0.0207227	0.0829155	0.802687
S05_48049274	5	48049274	A	G	0.0907957	0.178656	0.611395
S05_48166534	5	48166534	T	A	0.12015	0.295453	0.684328
S05_48166536	5	48166536	C	T	0.12015	0.295453	0.684328
S05_48166566	5	48166566	C	A	-0.107455	0.0730213	0.141403
S05_48166573	5	48166573	T	C	-0.122512	0.0708717	0.0841292
S05_48166577	5	48166577	C	T	-0.239275	0.273333	0.381532
S05_48176484	5	48176484	C	T	0.0905766	0.0884008	0.305752
S05_50472724	5	50472724	C	T	-0.0970377	0.176539	0.58265
S05_50472770	5	50472770	C	A	0.0361707	0.109378	0.740932
S05_50475608	5	50475608	G	T	0.0775704	0.161502	0.631098
S05_50492067	5	50492067	C	T	0.070454	0.105928	0.506105
S05_50496965	5	50496965	T	A	-0.000469174	0.0852174	0.995608
S05_50496973	5	50496973	C	T	-0.000469174	0.0852174	0.995608
S05_50497010	5	50497010	G	A	-0.315272	0.251607	0.210437
S05_50502674	5	50502674	A	G	-0.0678898	0.0869185	0.434913
S05_50502675	5	50502675	T	G	-0.0750743	0.086623	0.386292
S05_50505028	5	50505028	C	G	0.0172297	0.0996774	0.862795
S05_50527232	5	50527232	G	A	0.364868	0.368472	0.322267
S05_50623202	5	50623202	G	A	0.151026	0.137839	0.273445
S05_50623217	5	50623217	T	C	0.151026	0.137839	0.273445
S05_50623236	5	50623236	C	T	0.151026	0.137839	0.273445
S05_50640202	5	50640202	T	C	-0.0906205	0.171194	0.596665
S05_50640222	5	50640222	A	G	0.156862	0.134809	0.244823
S05_50650496	5	50650496	C	A	0.133862	0.142846	0.348891
S05_50650530	5	50650530	G	T	0.133862	0.142846	0.348891
S05_50650540	5	50650540	C	A	0.133862	0.142846	0.348891
S05_50650562	5	50650562	T	C	0.110713	0.140944	0.43231
S05_50650601	5	50650601	G	C	0.110713	0.140944	0.43231
S05_50650604	5	50650604	C	G	0.110713	0.140944	0.43231
S05_50658744	5	50658744	G	T	-0.150759	0.195588	0.440978
S05_50658745	5	50658745	T	G	-0.150759	0.195588	0.440978
S05_50658780	5	50658780	A	T	-0.118845	0.116045	0.305982
S05_50685957	5	50685957	T	C	-0.210876	0.0729588	0.00391737
S05_50685981	5	50685981	T	C	-0.210876	0.0729588	0.00391737
S05_50703518	5	50703518	A	T	0.0666695	0.110478	0.546315
S05_50703571	5	50703571	C	T	0.162761	0.132992	0.221252
S05_50716088	5	50716088	A	G	0.0419468	0.144115	0.771052
S05_50716137	5	50716137	T	G	0.0609166	0.213563	0.77551
S05_50720898	5	50720898	T	C	0.0110002	0.114104	0.923215
S05_50720905	5	50720905	G	T	-0.411017	0.268055	0.125458
S05_50723555	5	50723555	A	G	-0.0572971	0.102052	0.574594
S05_50727599	5	50727599	T	A	0.101138	0.106741	0.343569
S05_50727635	5	50727635	T	C	0.101138	0.106741	0.343569
S05_50838227	5	50838227	G	T	-0.0745873	0.164179	0.649692
S05_50856533	5	50856533	T	G	0.118654	0.142386	0.404826
S05_50856563	5	50856563	T	C	0.434066	0.999173	0.664058
S05_50856626	5	50856626	A	G	3.60139	1.43222	0.0120483
S05_50886353	5	50886353	G	A	0.101872	0.166428	0.540582
S05_50886356	5	50886356	A	G	0.101872	0.166428	0.540582
S05_50896080	5	50896080	A	G	-0.0419516	0.166909	0.801591
S05_50927256	5	50927256	T	C	-0.015444	0.123247	0.900299
S05_50934774	5	50934774	T	C	-0.0154933	0.0714181	0.828294
S05_50934809	5	50934809	A	T	-0.0154933	0.0714181	0.828294
S05_50944586	5	50944586	G	A	-0.0109354	0.129028	0.932473
S05_50944606	5	50944606	A	T	-0.0542681	0.167952	0.746664
S05_50964289	5	50964289	C	T	0.0771539	0.104118	0.458825
S05_50979750	5	50979750	C	T	0.0752182	0.100809	0.455723
S05_50979755	5	50979755	C	T	0.158946	0.177377	0.370383
S05_50996602	5	50996602	T	A	0.0016406	0.0581383	0.977492
S05_50996617	5	50996617	G	A	0.0755674	0.214897	0.725167
S05_50996624	5	50996624	G	A	-0.0458131	0.226585	0.839803
S05_50996633	5	50996633	C	A	0.0457636	0.0801856	0.568295
S05_50996634	5	50996634	G	A	-0.0871677	0.0634839	0.169987
S05_50996635	5	50996635	G	A	0.130881	0.215597	0.543924
S05_50996641	5	50996641	A	G	-0.00308492	0.0579253	0.957536
S05_50996642	5	50996642	T	C	-0.185011	0.168887	0.273531
S05_50996648	5	50996648	G	A	0.130881	0.215597	0.543924
S05_50998859	5	50998859	C	T	0.0531618	0.162339	0.743367
S05_51004920	5	51004920	G	A	-0.0650068	0.165474	0.694498
S05_51043795	5	51043795	A	G	0.0438609	0.087956	0.618104
S05_51043814	5	51043814	C	T	0.0541639	0.163338	0.740245
S05_51043820	5	51043820	G	A	0.0541639	0.163338	0.740245
S05_51046240	5	51046240	T	C	0.280905	0.260992	0.282011
S05_51046247	5	51046247	G	A	0.0847654	0.0564012	0.133127
S05_51046278	5	51046278	T	C	0.280905	0.260992	0.282011
S05_51109873	5	51109873	G	A	0.399855	0.256023	0.118601
S05_51109888	5	51109888	G	A	-0.0229441	0.148645	0.877356
S05_51110660	5	51110660	A	T	0.114719	0.169319	0.498199
S05_51111628	5	51111628	G	T	-0.0330837	0.0847674	0.696393
S05_51111630	5	51111630	C	T	0.0765379	0.129445	0.554445
S05_51111677	5	51111677	A	G	0.067277	0.0981132	0.493029
S05_51111702	5	51111702	T	G	0.114719	0.169319	0.498199
S05_51194213	5	51194213	G	C	-0.0892434	0.169459	0.598542
S05_51194218	5	51194218	G	A	0.0787823	0.109459	0.471822
S05_51198317	5	51198317	G	A	0.266414	0.308322	0.387717
S05_51222042	5	51222042	A	G	-1.35533	1.42526	0.341828
S05_51222069	5	51222069	A	G	-1.52036	1.38789	0.273543
S05_51222102	5	51222102	G	A	-0.135707	0.10333	0.189322
S05_51222127	5	51222127	T	C	0.0895587	0.130503	0.492682
S05_51366214	5	51366214	C	T	-0.153023	0.245472	0.533153
S05_51366232	5	51366232	C	A	-0.153023	0.245472	0.533153
S05_51366235	5	51366235	G	A	-0.153023	0.245472	0.533153
S05_51385133	5	51385133	T	A	-0.10861	0.118095	0.357921
S05_51407758	5	51407758	G	A	0.0236093	0.0988068	0.81119
S05_51407770	5	51407770	A	T	0.0236093	0.0988068	0.81119
S05_51414095	5	51414095	T	A	0.0398742	0.157685	0.80041
S05_51419723	5	51419723	C	T	0.0193159	0.16085	0.904435
S05_51419726	5	51419726	T	C	1.82352	1.44645	0.207667
S05_51419740	5	51419740	A	G	1.94743	1.39666	0.163468
S05_51425789	5	51425789	C	A	0.161586	0.136541	0.236876
S05_51447741	5	51447741	A	G	-0.0811495	0.183408	0.65824
S05_51447752	5	51447752	C	T	0.0847708	0.125089	0.498104
S05_51461980	5	51461980	T	G	0.139805	0.18836	0.4581
S05_51480363	5	51480363	G	C	0.155756	0.165216	0.346004
S05_51482209	5	51482209	C	T	-0.039511	0.159856	0.804822
S05_51482295	5	51482295	C	T	0.0849612	0.103918	0.413759
S05_51482302	5	51482302	T	C	0.0843993	0.104259	0.418379
S05_51605972	5	51605972	A	G	-2.31911	1.41024	0.100338
S05_51605989	5	51605989	A	G	1.29916	1.05277	0.217429
S05_51606066	5	51606066	C	T	-0.0504157	0.0890246	0.571287
S05_51609248	5	51609248	T	C	-0.110097	0.0957769	0.250572
S05_51617144	5	51617144	C	T	-0.0886785	0.118781	0.455468
S05_51617169	5	51617169	T	G	-0.0886785	0.118781	0.455468
S05_51617183	5	51617183	C	T	0.0747311	0.0901728	0.407408
S05_51645782	5	51645782	G	A	0.0693054	0.102998	0.50115
S05_51650552	5	51650552	G	A	-0.0740821	0.194379	0.70318
S05_51651958	5	51651958	C	G	-0.0221852	0.202616	0.912829
S05_51655913	5	51655913	G	A	0.0310886	0.132055	0.813922
S05_51656486	5	51656486	T	C	-0.952424	1.40736	0.498697
S05_51681716	5	51681716	A	G	0.00866108	0.12343	0.94407
S05_51681729	5	51681729	G	C	0.00866108	0.12343	0.94407
S05_51681762	5	51681762	G	A	0.0561631	0.113438	0.620621
S05_51688688	5	51688688	G	A	-0.0850091	0.119514	0.477043
S05_51688702	5	51688702	G	T	-0.0850091	0.119514	0.477043
S05_51701943	5	51701943	C	T	0.141706	0.188527	0.452408
S05_51701972	5	51701972	G	T	0.141706	0.188527	0.452408
S05_51701982	5	51701982	T	G	0.141706	0.188527	0.452408
S05_51705818	5	51705818	C	T	-0.120009	0.199897	0.548381
S05_51709314	5	51709314	C	T	0.189937	0.201662	0.346454
S05_51709316	5	51709316	T	C	-0.0228211	0.0673326	0.734721
S05_51709318	5	51709318	T	C	0.402922	1.4028	0.773988
S05_51709321	5	51709321	C	G	-0.0695159	0.289552	0.810308
S05_51709341	5	51709341	G	C	-0.0695159	0.289552	0.810308
S05_51750807	5	51750807	A	G	0.0257755	0.0820772	0.753546
S05_51750873	5	51750873	C	T	0.118553	0.117492	0.313165
S05_51750905	5	51750905	A	G	0.116951	1.41772	0.934269
S05_51751433	5	51751433	C	T	-0.661785	0.321433	0.0397228
S05_51751445	5	51751445	G	C	0.0865689	0.165085	0.600105
S05_51751492	5	51751492	G	A	-0.00598836	0.203171	0.976491
S05_51756694	5	51756694	G	C	0.0993185	0.172057	0.563884
S05_51756698	5	51756698	A	G	0.0993185	0.172057	0.563884
S05_51756738	5	51756738	A	T	0.0698274	0.176785	0.692924
S05_51756769	5	51756769	C	T	-0.00134053	0.282353	0.996213
S05_51756775	5	51756775	C	T	-0.00134053	0.282353	0.996213
S05_51756800	5	51756800	G	T	-0.00134053	0.282353	0.996213
S05_51757687	5	51757687	C	T	0.213305	0.105737	0.0438835
S05_51757705	5	51757705	C	T	-0.107821	0.135465	0.426226
S05_51757776	5	51757776	C	A	0.0347684	0.111248	0.754692
S05_51757814	5	51757814	A	G	0.0164083	0.151023	0.9135
S05_51757947	5	51757947	G	A	-0.107351	0.112831	0.341574
S05_51761545	5	51761545	G	A	-0.104086	0.113083	0.357528
S05_51781668	5	51781668	G	C	0.00587541	0.179088	0.973834
S05_51781675	5	51781675	G	A	0.00587541	0.179088	0.973834
S05_51781712	5	51781712	C	T	0.147229	0.162082	0.36387
S05_51781744	5	51781744	C	T	-0.0690842	0.180697	0.702291
S05_51781777	5	51781777	G	A	-0.0690842	0.180697	0.702291
S05_51789086	5	51789086	G	T	-0.1438	0.0995056	0.148678
S05_51789109	5	51789109	A	T	-0.14625	0.152901	0.339009
S05_51790074	5	51790074	A	C	0.0984743	0.0852267	0.24814
S05_51807231	5	51807231	T	C	-0.045447	0.0823343	0.581064
S05_51807248	5	51807248	A	G	-0.011935	0.0797935	0.881126
S05_51808034	5	51808034	C	T	-0.706184	1.40291	0.614796
S05_51808058	5	51808058	T	C	1.4348	1.43804	0.318606
S05_51808087	5	51808087	G	A	0.11924	0.169441	0.481741
S05_51810247	5	51810247	G	A	0.178523	0.319303	0.576195
S05_51810252	5	51810252	A	G	0.87524	1.00032	0.381768
S05_51810340	5	51810340	T	C	-0.255161	1.40592	0.856013
S05_51825417	5	51825417	G	A	0.206553	0.124584	0.0975913
S05_51830901	5	51830901	C	T	0.293432	0.127866	0.0219139
S05_51890584	5	51890584	C	T	-0.047976	0.203284	0.813469
S05_51890590	5	51890590	C	A	0.0407261	0.168956	0.809561
S05_51890641	5	51890641	T	C	0.0511636	0.212391	0.809679
S05_51890652	5	51890652	G	T	0.0511636	0.212391	0.809679
S05_51890664	5	51890664	A	G	-0.000856074	0.182629	0.996261
S05_51893583	5	51893583	A	G	0.484777	0.812871	0.551037
S05_51895506	5	51895506	T	C	0.704394	1.54627	0.6488
S05_51921776	5	51921776	T	C	0.0621084	0.0814533	0.445909
S05_51938411	5	51938411	G	A	0.201445	0.103505	0.0518594
S05_51947683	5	51947683	T	C	-0.148994	0.175427	0.395872
S05_51993280	5	51993280	G	T	0.0108496	0.0849695	0.898418
S05_52006762	5	52006762	C	T	0.0178804	0.125406	0.886646
S05_52006769	5	52006769	A	G	-0.0038861	0.0834315	0.962857
S05_52006777	5	52006777	G	A	-0.396597	0.245159	0.105987
S05_52006806	5	52006806	C	G	0.0221314	0.0867998	0.79879
S05_52006856	5	52006856	T	C	0.0245985	0.0933944	0.792301
S05_52012440	5	52012440	A	G	0.0324951	0.0817793	0.691179
S05_52012462	5	52012462	C	G	0.0324951	0.0817793	0.691179
S05_52014035	5	52014035	C	G	0.00778816	0.0806036	0.923042
S05_52014715	5	52014715	G	T	0.0220577	0.082332	0.788813
S05_52014720	5	52014720	G	T	0.11924	0.169441	0.481741
S05_52014764	5	52014764	T	C	0.0220577	0.082332	0.788813
S05_52015332	5	52015332	A	G	0.648051	1.4437	0.653597
S05_52015383	5	52015383	C	T	0.0126868	0.0826249	0.877993
S05_52015624	5	52015624	C	T	0.252445	0.0936393	0.00711714
S05_52015625	5	52015625	C	A	0.248344	0.0938436	0.00824253
S05_52015708	5	52015708	C	T	-0.0529611	0.2038	0.79501
S05_52019982	5	52019982	G	T	-0.118604	0.119501	0.321155
S05_52020430	5	52020430	T	C	2.13835	1.4304	0.135194
S05_52020439	5	52020439	T	C	1.36269	1.42017	0.337488
S05_52039099	5	52039099	A	G	0.0319553	0.0803123	0.690783
S05_52057507	5	52057507	T	C	-0.216054	0.212148	0.308688
S05_52057533	5	52057533	A	G	-0.378937	0.137106	0.00580005
S05_52121227	5	52121227	T	C	-0.0293401	0.0563679	0.602804
S05_52137196	5	52137196	T	A	-0.174342	0.150442	0.24674
S05_52157478	5	52157478	T	C	0.911931	1.45768	0.531693
S05_52157503	5	52157503	T	C	0.954872	1.38221	0.489805
S05_52168666	5	52168666	C	G	-0.0710274	0.0770152	0.356582
S05_52168708	5	52168708	G	A	-0.0918808	0.0759782	0.226784
S05_52169801	5	52169801	A	G	-0.082125	0.110022	0.455545
S05_52169821	5	52169821	G	A	-0.108278	0.109928	0.324825
S05_52195917	5	52195917	C	T	0.23992	0.123291	0.0518926
S05_52196025	5	52196025	C	G	0.0716435	0.0810688	0.377015
S05_52196066	5	52196066	G	A	0.260964	0.124718	0.0366089
S05_52196077	5	52196077	G	C	0.0263644	0.0828797	0.750461
S05_52209285	5	52209285	G	A	-0.0173184	0.128372	0.892707
S05_52224396	5	52224396	A	G	-0.117258	0.107634	0.27619
S05_52224414	5	52224414	G	A	-0.0779144	0.0869594	0.37044
S05_52224476	5	52224476	A	C	-0.0699383	0.175299	0.68999
S05_52227318	5	52227318	C	G	-0.0407018	0.140434	0.771997
S05_52227391	5	52227391	T	C	0.402922	1.4028	0.773988
S05_52227425	5	52227425	G	T	0.0197434	0.128437	0.877856
S05_52253060	5	52253060	C	T	0.0340824	0.168198	0.839456
S05_52253093	5	52253093	C	A	0.0173528	0.158679	0.912937
S05_52253094	5	52253094	G	A	0.0173528	0.158679	0.912937
S05_52256208	5	52256208	C	T	-0.107843	0.260198	0.678607
S05_52272779	5	52272779	C	A	-0.0329901	0.147327	0.822854
S05_52353704	5	52353704	A	C	-0.0470243	0.239242	0.844209
S05_52353738	5	52353738	C	G	-0.263215	0.450175	0.558863
S05_52412142	5	52412142	T	G	0.0282082	0.0635286	0.657105
S05_52422817	5	52422817	T	C	1.37892	0.814108	0.0905652
S05_52424353	5	52424353	C	T	0.0155251	0.107237	0.884914
S05_52426840	5	52426840	T	C	0.433451	1.01208	0.668526
S05_52426888	5	52426888	A	G	1.05895	1.4362	0.461064
S05_52445500	5	52445500	T	C	-0.00227411	0.104488	0.98264
S05_52448203	5	52448203	T	C	-0.230119	0.137718	0.0949926
S05_52502607	5	52502607	G	A	-0.0110231	0.127531	0.931135
S05_52502610	5	52502610	T	C	-0.0409185	0.248398	0.869184
S05_52504493	5	52504493	G	C	-0.0365947	0.0864889	0.672288
S05_52523648	5	52523648	C	T	0.183905	0.241241	0.446013
S05_52523678	5	52523678	C	T	-0.0848456	0.174395	0.626691
S05_52523944	5	52523944	A	G	0.058756	0.15446	0.703718
S05_52526002	5	52526002	T	C	-0.22823	0.823469	0.781707
S05_52531207	5	52531207	A	G	-0.379022	1.38945	0.785066
S05_52531286	5	52531286	C	T	-0.0419981	0.088707	0.63598
S05_52547460	5	52547460	A	G	-0.0351645	0.17176	0.837818
S05_52596583	5	52596583	G	C	-0.166864	0.183657	0.363763
S05_52597793	5	52597793	G	C	-0.0843961	0.203249	0.678043
S05_52608341	5	52608341	T	C	-0.0152308	0.168063	0.927805
S05_52608383	5	52608383	T	G	0.118771	0.153145	0.43817
S05_52608386	5	52608386	A	G	0.196055	0.16761	0.24235
S05_52608389	5	52608389	T	G	-0.188113	0.119716	0.116369
S05_52608394	5	52608394	A	G	-0.17284	0.101474	0.0887728
S05_52608396	5	52608396	T	G	-0.141294	0.143429	0.324764
S05_52627266	5	52627266	T	A	-0.0417691	0.136303	0.75932
S05_52665508	5	52665508	T	C	-0.125603	0.143353	0.38111
S05_52665509	5	52665509	A	T	-0.125603	0.143353	0.38111
S05_52665510	5	52665510	T	C	-0.125603	0.143353	0.38111
S05_52665513	5	52665513	A	C	-0.125603	0.143353	0.38111
S05_52665528	5	52665528	T	C	0.130537	0.0774067	0.0919824
S05_52665557	5	52665557	T	G	0.176139	0.153004	0.249876
S05_52762460	5	52762460	T	A	0.0347405	0.181347	0.848112
S05_52762481	5	52762481	T	C	0.0347405	0.181347	0.848112
S05_52775656	5	52775656	C	T	0.039801	0.177349	0.822467
S05_52786031	5	52786031	T	C	-0.0832633	0.197622	0.673593
S05_52786033	5	52786033	G	A	-0.0832633	0.197622	0.673593
S05_52786067	5	52786067	C	T	-0.0832633	0.197622	0.673593
S05_52786070	5	52786070	T	A	-0.0832633	0.197622	0.673593
S05_52786086	5	52786086	T	C	-0.0832633	0.197622	0.673593
S05_52815974	5	52815974	C	T	-0.138506	0.11139	0.213953
S05_52840315	5	52840315	T	A	-0.157064	0.104684	0.133783
S05_52840331	5	52840331	T	C	-0.106637	0.084497	0.207185
S05_52844018	5	52844018	C	G	-0.108155	0.165738	0.51416
S05_52856966	5	52856966	T	C	0.078401	0.157072	0.617772
S05_52869498	5	52869498	C	T	0.0931063	0.164571	0.571669
S05_52920512	5	52920512	A	C	-0.0169572	0.197577	0.931619
S05_52920530	5	52920530	T	C	-0.0169572	0.197577	0.931619
S05_52924528	5	52924528	G	C	-0.0509472	0.206785	0.805432
S05_52925056	5	52925056	T	C	-0.648121	1.03575	0.531598
S05_52933952	5	52933952	G	A	-0.0381314	0.212687	0.857744
S05_52986225	5	52986225	A	G	-0.0152893	1.42276	0.991428
S05_52986227	5	52986227	G	A	-0.0764213	0.199666	0.701976
S05_52986247	5	52986247	T	C	0.830808	1.42797	0.560803
S05_52989271	5	52989271	A	G	-0.107157	0.195737	0.584169
S05_52989287	5	52989287	A	G	-0.107157	0.195737	0.584169
S05_52989314	5	52989314	C	T	-0.107157	0.195737	0.584169
S05_52989316	5	52989316	A	C	-0.131531	0.19345	0.496686
S05_53053455	5	53053455	G	A	-0.0844604	0.190433	0.657471
S05_53057628	5	53057628	G	A	0.0658718	0.0808101	0.415152
S05_53057650	5	53057650	C	G	0.0733988	0.0805805	0.362544
S05_53057655	5	53057655	A	T	0.0733988	0.0805805	0.362544
S05_53106350	5	53106350	C	G	0.0238029	0.116424	0.838036
S05_53113140	5	53113140	G	A	-0.0119529	0.141733	0.932805
S05_53113155	5	53113155	T	C	-0.101919	0.306271	0.739364
S05_53177622	5	53177622	G	A	-0.0156473	0.159551	0.921892
S05_53177661	5	53177661	G	A	0.000416764	0.165533	0.997992
S05_53181816	5	53181816	T	A	-0.00879964	0.145263	0.951706
S05_53207707	5	53207707	T	G	0.160369	0.165542	0.332863
S05_53213560	5	53213560	T	G	-0.0296813	0.0887255	0.738038
S05_53232943	5	53232943	A	G	-0.168681	0.0905263	0.0626588
S05_53281925	5	53281925	G	A	-0.0211655	0.197889	0.914841
S05_53302939	5	53302939	T	C	-1.45075	1.42992	0.310516
S05_53302971	5	53302971	A	G	1.37144	1.4026	0.328378
S05_53303543	5	53303543	G	C	-0.0918675	0.101668	0.366385
S05_53304116	5	53304116	A	G	-0.111676	0.0989769	0.259417
S05_53336892	5	53336892	T	C	-0.0324076	0.100153	0.746311
S05_53357843	5	53357843	G	T	0.311264	0.226135	0.168937
S05_53357844	5	53357844	G	T	0.134647	0.115829	0.245279
S05_53357865	5	53357865	G	C	-0.111861	0.103153	0.278396
S05_53368127	5	53368127	A	G	-0.0275641	0.0885919	0.755751
S05_53370218	5	53370218	C	A	-0.0876889	0.169259	0.604502
S05_53370669	5	53370669	T	C	-2.00915	1.43331	0.161245
S05_53370891	5	53370891	A	G	-1.48317	1.41949	0.296297
S05_53378063	5	53378063	T	C	2.61223	1.44415	0.0707267
S05_53407984	5	53407984	C	G	-0.10856	0.168858	0.520405
S05_53408052	5	53408052	G	T	-0.0539693	0.105643	0.609539
S05_53408059	5	53408059	G	C	-0.125553	0.11296	0.266581
S05_53408088	5	53408088	C	T	0.0107742	0.0898369	0.904558
S05_53425923	5	53425923	A	G	0.00181813	0.107356	0.986491
S05_53445412	5	53445412	C	T	0.236777	0.238492	0.321002
S05_53449329	5	53449329	A	G	-0.0577047	0.0602184	0.338126
S05_53541766	5	53541766	T	C	0.0378579	0.111151	0.733466
S05_53541863	5	53541863	T	G	0.0135833	0.112437	0.903863
S05_53541886	5	53541886	G	A	0.0420207	0.286177	0.883287
S05_53541917	5	53541917	C	T	-0.0927109	0.175731	0.597894
S05_53541919	5	53541919	A	C	-0.0927109	0.175731	0.597894
S05_53541920	5	53541920	T	A	-0.0927109	0.175731	0.597894
S05_53554630	5	53554630	G	A	0.084685	0.148065	0.567466
S05_53554649	5	53554649	T	C	0.586101	0.277981	0.0352013
S05_53579953	5	53579953	G	A	0.0807421	0.267633	0.762941
S05_53579972	5	53579972	G	A	0.0242405	0.129906	0.852006
S05_53579984	5	53579984	G	A	0.0807421	0.267633	0.762941
S05_53580063	5	53580063	G	C	-0.0614257	0.10388	0.554421
S05_53580092	5	53580092	C	T	-0.200711	0.17971	0.264278
S05_53582509	5	53582509	A	G	0.0132682	1.43407	0.99262
S05_53639891	5	53639891	C	T	0.0367901	0.127583	0.77312
S05_53639908	5	53639908	C	T	0.0367901	0.127583	0.77312
S05_53639915	5	53639915	C	T	0.0367901	0.127583	0.77312
S05_53640113	5	53640113	C	T	1.63009	1.46681	0.266655
S05_53640130	5	53640130	T	C	0.636257	1.01311	0.530108
S05_53643420	5	53643420	A	G	-0.135378	0.16172	0.402694
S05_53678409	5	53678409	G	A	-0.150514	0.166608	0.366495
S05_53678431	5	53678431	T	A	-0.0829163	0.12344	0.501894
S05_53678438	5	53678438	C	G	-0.329666	0.233491	0.158237
S05_53678460	5	53678460	G	C	0.114223	0.238739	0.632421
S05_53723112	5	53723112	A	G	0.158129	0.168717	0.348821
S05_53733681	5	53733681	G	A	-0.0175722	0.246066	0.943081
S05_53733682	5	53733682	G	A	-0.0175722	0.246066	0.943081
S05_53733688	5	53733688	A	T	-0.0175722	0.246066	0.943081
S05_53752681	5	53752681	G	A	2.3877	1.40225	0.0888707
S05_53752690	5	53752690	A	G	0.616189	1.00683	0.540649
S05_53756439	5	53756439	A	G	-0.071423	0.236166	0.762379
S05_53762010	5	53762010	T	C	-1.47845	1.43513	0.30313
S05_53777254	5	53777254	G	A	0.081315	0.0556431	0.144176
S05_53777265	5	53777265	T	C	0.0831865	0.0559873	0.137592
S05_53777275	5	53777275	T	G	0.0890163	0.0557463	0.110571
S05_53787904	5	53787904	A	T	-0.0753548	0.0859128	0.380603
S05_53787951	5	53787951	T	C	-0.0504483	0.0847009	0.551551
S05_53787973	5	53787973	A	T	-0.0504483	0.0847009	0.551551
S05_53828183	5	53828183	T	C	-0.738984	1.41511	0.60162
S05_53828197	5	53828197	T	C	0.59271	1.41775	0.675975
S05_53833329	5	53833329	C	T	-0.118516	0.165698	0.474592
S05_53833334	5	53833334	G	A	0.0599273	0.165659	0.717602
S05_53833335	5	53833335	A	G	0.211771	0.116252	0.0687565
S05_53833341	5	53833341	C	A	-0.0614472	0.242806	0.800256
S05_53833346	5	53833346	T	C	-0.0609594	0.122541	0.618956
S05_53833348	5	53833348	A	T	-0.185187	0.393625	0.638108
S05_53833349	5	53833349	G	A	-0.107645	0.190051	0.571225
S05_53833351	5	53833351	T	G	-0.406665	0.253346	0.108717
S05_53833360	5	53833360	G	A	0.295989	0.172616	0.0866528
S05_53833361	5	53833361	T	C	-0.0362397	0.124484	0.77101
S05_53833362	5	53833362	T	C	-0.124568	0.110177	0.25844
S05_53833365	5	53833365	T	C	-0.0401274	0.112673	0.721798
S05_53833367	5	53833367	C	A	0.161071	0.199024	0.4185
S05_53833374	5	53833374	C	T	-0.0253121	0.139795	0.856346
S05_53833379	5	53833379	A	C	-0.23781	0.153027	0.12044
S05_53833382	5	53833382	A	G	0.0446407	0.110601	0.686564
S05_53836476	5	53836476	C	A	0.0731455	0.161515	0.650722
S05_53836482	5	53836482	T	C	-0.0634256	0.0835952	0.448167
S05_53845446	5	53845446	A	G	0.0370714	0.0939543	0.693232
S05_53858034	5	53858034	G	A	0.095457	0.146847	0.515788
S05_53858050	5	53858050	T	G	0.095457	0.146847	0.515788
S05_53858068	5	53858068	G	T	0.095457	0.146847	0.515788
S05_53858076	5	53858076	T	G	0.095457	0.146847	0.515788
S05_53858458	5	53858458	G	T	-0.120463	0.225263	0.59291
S05_53858459	5	53858459	A	T	-0.0146723	0.056219	0.794148
S05_53858495	5	53858495	A	G	-0.0151231	0.0565415	0.789153
S05_53858501	5	53858501	T	A	-0.0221097	0.0563775	0.695
S05_53864921	5	53864921	C	A	-0.0379738	0.15684	0.80873
S05_53864932	5	53864932	A	G	-0.0348464	0.15765	0.825102
S05_53864961	5	53864961	C	G	0.135656	0.162487	0.403955
S05_53870490	5	53870490	C	T	0.0978283	0.158438	0.537052
S05_53870498	5	53870498	C	T	-0.0630481	0.243737	0.795932
S05_53873406	5	53873406	T	C	0.0432171	0.187386	0.81764
S05_53873442	5	53873442	G	T	0.0955982	0.100823	0.343228
S05_53884054	5	53884054	T	C	2.3877	1.40225	0.0888707
S05_53889612	5	53889612	T	C	0.0832186	1.624	0.959141
S05_53894669	5	53894669	A	G	-0.528277	1.39332	0.704643
S05_53908984	5	53908984	T	C	1.32395	1.4083	0.347353
S05_53968457	5	53968457	C	T	-0.085464	0.108196	0.429742
S05_53970340	5	53970340	C	T	0.167651	0.0781668	0.0321701
S05_53970358	5	53970358	C	T	-0.112591	0.3698	0.760827
S05_53970362	5	53970362	T	A	-0.112591	0.3698	0.760827
S05_53985983	5	53985983	A	G	0.113343	0.186897	0.544334
S05_53985994	5	53985994	T	C	0.0418084	0.159796	0.793647
S05_54103101	5	54103101	C	G	0.0799615	0.149307	0.592369
S05_54103142	5	54103142	G	A	0.150269	0.162628	0.35567
S05_54107723	5	54107723	C	G	-0.115257	0.107826	0.28532
S05_54107727	5	54107727	T	G	-0.298556	0.712257	0.675168
S05_54108961	5	54108961	C	T	0.257522	0.128254	0.0448769
S05_54108974	5	54108974	G	A	0.257522	0.128254	0.0448769
S05_54117502	5	54117502	T	C	0.294723	0.159654	0.065136
S05_54122445	5	54122445	G	A	0.215399	0.122518	0.0789862
S05_54122446	5	54122446	C	A	-9.75187e-05	0.189555	0.99959
S05_54122448	5	54122448	A	G	0.215399	0.122518	0.0789862
S05_54143002	5	54143002	C	T	0.17898	0.0922048	0.0524782
S05_54147576	5	54147576	G	A	0.259612	0.113495	0.0223441
S05_54148814	5	54148814	C	T	0.123657	0.212838	0.561355
S05_54180340	5	54180340	C	T	-0.00825577	0.089807	0.926771
S05_54180342	5	54180342	C	T	-0.00825577	0.089807	0.926771
S05_54180350	5	54180350	G	C	-0.0153978	0.0895228	0.863468
S05_54238038	5	54238038	G	A	0.221967	0.109914	0.0436611
S05_54333046	5	54333046	A	C	0.267427	0.126354	0.0345083
S05_54365582	5	54365582	T	C	0.000230586	0.0663405	0.997227
S05_54365752	5	54365752	T	C	0.0345785	0.107786	0.748412
S05_54378323	5	54378323	C	A	0.166939	0.105189	0.112765
S05_54412276	5	54412276	A	G	-0.0585181	0.117193	0.617638
S05_54437160	5	54437160	T	C	-0.534781	1.41941	0.706416
S05_54442638	5	54442638	T	C	-0.810519	1.51057	0.591667
S05_54449211	5	54449211	C	T	0.297128	0.122834	0.0157135
S05_54467932	5	54467932	T	C	-0.0224342	0.0719585	0.755272
S05_54467948	5	54467948	A	G	-0.00983379	0.069175	0.886979
S05_54474513	5	54474513	A	G	0.0616092	1.51628	0.967596
S05_54474525	5	54474525	C	A	0.318231	0.132024	0.0160846
S05_54475723	5	54475723	A	G	0.2592	0.130775	0.0477031
S05_54475741	5	54475741	A	G	-0.253534	0.300304	0.398695
S05_54487731	5	54487731	C	T	0.288691	0.132332	0.0293348
S05_54487732	5	54487732	A	G	0.288691	0.132332	0.0293348
S05_54493802	5	54493802	T	A	0.348612	0.126346	0.00588264
S05_54550877	5	54550877	T	A	0.0922312	0.147712	0.532483
S05_54550887	5	54550887	C	T	0.314028	0.173862	0.0711393
S05_54550888	5	54550888	A	C	0.314028	0.173862	0.0711393
S05_54550889	5	54550889	G	A	0.0922312	0.147712	0.532483
S05_54550916	5	54550916	G	T	0.313424	0.174581	0.072858
S05_54635731	5	54635731	A	G	-0.148745	0.170205	0.382338
S05_54635738	5	54635738	T	C	-0.148745	0.170205	0.382338
S05_54635758	5	54635758	T	C	-0.148745	0.170205	0.382338
S05_54676745	5	54676745	G	A	0.457992	0.229611	0.0463075
S05_54688789	5	54688789	G	A	0.0871707	0.0888935	0.326978
S05_54738522	5	54738522	C	T	-0.0640855	0.183248	0.72661
S05_54738557	5	54738557	G	A	-0.0640855	0.183248	0.72661
S05_54738638	5	54738638	G	C	-0.0640855	0.183248	0.72661
S05_54738652	5	54738652	C	A	-0.0640855	0.183248	0.72661
S05_54749516	5	54749516	A	G	0.235639	0.132904	0.0764809
S05_54756737	5	54756737	A	G	0.0334165	0.165523	0.840041
S05_54762278	5	54762278	A	G	0.150078	0.0893232	0.0931853
S05_54770152	5	54770152	T	C	-0.0521781	0.136907	0.70318
S05_54770574	5	54770574	T	C	-1.6526	1.44971	0.254533
S05_54773242	5	54773242	A	G	-0.0756558	0.0803054	0.34633
S05_54808322	5	54808322	A	C	0.147228	0.100901	0.144789
S05_54830816	5	54830816	G	T	-0.106885	0.0741867	0.149913
S05_54830850	5	54830850	C	T	-0.101203	0.0734262	0.168369
S05_54830884	5	54830884	T	C	0.183961	0.171029	0.282316
S05_54830908	5	54830908	G	A	0.183961	0.171029	0.282316
S05_54830928	5	54830928	A	G	-0.074059	0.106719	0.48784
S05_54834474	5	54834474	A	G	-0.032899	0.279967	0.906475
S05_54834499	5	54834499	C	G	-0.032899	0.279967	0.906475
S05_54879381	5	54879381	C	T	0.172132	0.116229	0.138876
S05_54885803	5	54885803	G	A	0.360022	0.124191	0.00381222
S05_54945066	5	54945066	C	T	-0.0891612	0.175376	0.611266
S05_54945160	5	54945160	T	C	0.124502	0.105194	0.236827
S05_54967788	5	54967788	T	A	0.165799	0.104402	0.112533
S05_55034748	5	55034748	A	G	0.42693	0.990101	0.666401
S05_55037970	5	55037970	A	G	0.00995401	0.0884482	0.910414
S05_55080024	5	55080024	G	C	0.0182981	0.114297	0.872835
S05_55080084	5	55080084	A	G	-0.0165106	0.114644	0.885512
S05_55085400	5	55085400	A	G	0.0193637	0.109759	0.859993
S05_55085422	5	55085422	C	G	0.0193637	0.109759	0.859993
S05_55085447	5	55085447	T	G	0.0193637	0.109759	0.859993
S05_55092695	5	55092695	T	C	-0.205224	0.179655	0.253547
S05_55107475	5	55107475	G	C	0.041105	0.263236	0.875939
S05_55178759	5	55178759	T	C	0.122436	0.242999	0.614455
S05_55205163	5	55205163	A	G	-0.125034	0.19225	0.515577
S05_55217426	5	55217426	A	C	-0.0654795	0.271138	0.80921
S05_55219433	5	55219433	A	G	-0.0793316	0.0854866	0.353594
S05_55219490	5	55219490	C	T	0.0652091	0.121803	0.592495
S05_55227967	5	55227967	C	T	-0.288298	0.273702	0.292404
S05_55227982	5	55227982	C	T	-0.0500162	0.0660469	0.449029
S05_55227988	5	55227988	C	T	-0.101842	0.0763363	0.182416
S05_55235979	5	55235979	G	A	-0.0977864	0.197693	0.620946
S05_55236005	5	55236005	C	T	-0.0977864	0.197693	0.620946
S05_55236023	5	55236023	G	A	-0.0122988	0.262706	0.962668
S05_55239112	5	55239112	A	T	-0.0386919	0.0857153	0.651782
S05_55239120	5	55239120	A	G	-0.0707422	0.0857838	0.40973
S05_55239123	5	55239123	A	G	-0.0140259	0.0868072	0.871668
S05_55239148	5	55239148	A	C	-0.073618	0.0845046	0.383834
S05_55239220	5	55239220	T	C	0.123393	0.0847732	0.145774
S05_55267637	5	55267637	T	G	0.725678	0.498789	0.145964
S05_55267649	5	55267649	T	G	-0.0807035	0.456717	0.859771
S05_55267662	5	55267662	A	C	-0.416693	0.188536	0.0272823
S05_55271435	5	55271435	C	T	0.00139989	0.109802	0.98983
S05_55271453	5	55271453	A	G	-0.0461702	0.0854382	0.589026
S05_55295747	5	55295747	A	T	-0.0587355	0.0862798	0.496157
S05_55307184	5	55307184	C	T	-0.218617	0.430235	0.611452
S05_55307235	5	55307235	C	T	0.0875798	0.0728265	0.229375
S05_55307254	5	55307254	G	A	-0.0925873	0.178618	0.604306
S05_55309643	5	55309643	T	G	0.0614635	0.0641215	0.33798
S05_55313486	5	55313486	T	A	-0.0558655	0.0862904	0.517489
S05_55313487	5	55313487	A	T	-0.0558655	0.0862904	0.517489
S05_55313530	5	55313530	C	A	-0.0535357	0.0851054	0.529435
S05_55323711	5	55323711	A	G	0.133668	0.0873663	0.126288
S05_55323768	5	55323768	C	T	0.142075	0.0876052	0.105116
S05_55327222	5	55327222	T	C	-0.0673439	0.0868817	0.43842
S05_55329910	5	55329910	C	A	-0.126881	0.172976	0.463387
S05_55329958	5	55329958	T	G	-0.0721812	0.0932713	0.439151
S05_55330025	5	55330025	A	C	-0.0585138	0.0858321	0.495545
S05_55344608	5	55344608	G	C	0.137739	0.119851	0.25068
S05_55344609	5	55344609	C	T	0.137739	0.119851	0.25068
S05_55345305	5	55345305	C	T	0.0179019	0.0791497	0.821102
S05_55346608	5	55346608	C	A	-0.0521898	0.0860368	0.544231
S05_55392131	5	55392131	T	C	1.37948	0.990283	0.163873
S05_55392142	5	55392142	A	G	2.05767	1.39937	0.141708
S05_55392149	5	55392149	T	C	-0.350629	1.42913	0.806232
S05_55392151	5	55392151	T	C	-0.0236831	0.25533	0.926114
S05_55392156	5	55392156	T	C	0.238564	1.39403	0.864148
S05_55409319	5	55409319	T	G	0.112598	0.12701	0.375507
S05_55409321	5	55409321	G	T	0.112598	0.12701	0.375507
S05_55447373	5	55447373	A	G	0.0814681	0.13929	0.558737
S05_55447417	5	55447417	C	A	0.170772	0.278476	0.539834
S05_55517576	5	55517576	A	G	0.113376	0.0862819	0.189092
S05_55517583	5	55517583	G	A	-0.0945866	0.236776	0.689612
S05_55546621	5	55546621	A	G	-0.0916412	0.0844365	0.277994
S05_55592651	5	55592651	A	C	-0.0538784	0.0852434	0.527472
S05_55597089	5	55597089	T	C	2.13835	1.4304	0.135194
S05_55597094	5	55597094	T	C	0.116951	1.41772	0.934269
S05_55687586	5	55687586	C	A	-0.231388	0.365621	0.526943
S05_55687647	5	55687647	C	T	-0.00128887	0.143465	0.992834
S05_55687649	5	55687649	G	A	0.137755	0.14648	0.347184
S05_55687651	5	55687651	A	G	0.00948432	0.112678	0.932934
S05_55687655	5	55687655	A	G	-0.0927953	0.129628	0.474216
S05_55687657	5	55687657	A	G	-0.0206057	0.118879	0.862418
S05_55687662	5	55687662	G	T	-0.184655	0.226068	0.414198
S05_55687667	5	55687667	A	T	-0.0220571	0.188365	0.906802
S05_55687672	5	55687672	A	G	-0.0152497	0.136547	0.911095
S05_55687673	5	55687673	A	G	0.167138	0.119476	0.162094
S05_55687674	5	55687674	T	C	-0.0880052	0.155994	0.572752
S05_55687676	5	55687676	A	G	-0.0668463	0.101614	0.510763
S05_55687677	5	55687677	T	C	0.194442	0.124671	0.119106
S05_55687678	5	55687678	A	G	-0.161287	0.141023	0.252978
S05_55687679	5	55687679	T	C	0.0154914	0.105995	0.883826
S05_55687681	5	55687681	T	A	-0.0773444	0.192388	0.687739
S05_55687685	5	55687685	T	C	-0.0449873	0.139483	0.747108
S05_55687687	5	55687687	A	T	0.0326558	0.221917	0.883036
S05_55687693	5	55687693	A	T	-0.274026	0.242349	0.258403
S05_55687702	5	55687702	G	A	-0.0448566	0.130061	0.730239
S05_55687703	5	55687703	C	T	0.14303	0.155513	0.357896
S05_55687831	5	55687831	G	T	0.157589	0.131457	0.230845
S05_55687833	5	55687833	A	G	0.0425295	0.0539239	0.430446
S05_55687841	5	55687841	C	G	-0.366072	0.191777	0.0565202
S05_55687863	5	55687863	T	C	-0.0628693	0.0559967	0.261776
S05_55687867	5	55687867	A	G	0.0570786	0.0810113	0.481211
S05_55693345	5	55693345	C	T	0.0575877	0.0712647	0.419204
S05_55693376	5	55693376	A	G	0.0867908	0.0985122	0.378485
S05_55693378	5	55693378	A	G	0.0177313	0.101667	0.861576
S05_55693942	5	55693942	C	T	-0.047913	0.0945055	0.612257
S05_55693955	5	55693955	C	T	0.0837384	0.112598	0.457206
S05_55693965	5	55693965	A	G	0.0702711	0.0696781	0.313412
S05_55693974	5	55693974	C	A	-0.176846	0.142107	0.213572
S05_55693980	5	55693980	C	T	0.128924	0.112555	0.252258
S05_55693981	5	55693981	A	C	-0.0433318	0.138042	0.753649
S05_55693988	5	55693988	A	G	0.142229	0.0910788	0.118645
S05_55693994	5	55693994	T	C	-0.036016	0.0786833	0.647227
S05_55701218	5	55701218	G	A	0.21111	0.646477	0.744062
S05_55722133	5	55722133	A	T	0.0464759	0.0740734	0.530496
S05_55722136	5	55722136	C	T	0.0406025	0.0737868	0.582238
S05_55736665	5	55736665	T	C	0.322604	1.55336	0.835513
S05_55736748	5	55736748	C	T	-0.147478	0.154617	0.340363
S05_55736753	5	55736753	G	T	-0.147478	0.154617	0.340363
S05_55737110	5	55737110	T	C	1.72128	1.40992	0.222388
S05_55737132	5	55737132	T	C	-0.120678	0.14853	0.416673
S05_55748097	5	55748097	A	G	0.0454382	0.0838955	0.588192
S05_55755204	5	55755204	T	C	0.0528309	0.0903805	0.558968
S05_55755205	5	55755205	G	A	0.0416374	0.1491	0.780094
S05_55755222	5	55755222	C	T	0.0416374	0.1491	0.780094
S05_55755233	5	55755233	A	T	0.0416374	0.1491	0.780094
S05_55755734	5	55755734	C	A	0.230088	0.102718	0.0252738
S05_55755782	5	55755782	T	C	0.21667	0.137854	0.116274
S05_55756678	5	55756678	A	G	-0.0855045	0.130277	0.511739
S05_55760381	5	55760381	A	G	0.0585776	0.0882838	0.507128
S05_55761360	5	55761360	G	A	-0.0618134	0.145728	0.671519
S05_55793134	5	55793134	A	G	-0.429383	0.197351	0.0297695
S05_55793152	5	55793152	A	C	-0.429383	0.197351	0.0297695
S05_55823626	5	55823626	C	T	-0.138106	0.151133	0.361002
S05_55829124	5	55829124	T	C	0.128508	1.43305	0.928561
S05_55829263	5	55829263	C	G	-0.143324	0.118798	0.227884
S05_55829265	5	55829265	T	C	2.3877	1.40225	0.0888707
S05_55864869	5	55864869	A	G	-0.0887848	0.135127	0.511276
S05_55864874	5	55864874	G	A	-0.0554719	0.135173	0.681603
S05_55864876	5	55864876	C	T	-0.0050272	0.182361	0.978012
S05_55864917	5	55864917	T	C	-0.0554719	0.135173	0.681603
S05_55871067	5	55871067	A	C	0.0607038	0.263685	0.817965
S05_55871092	5	55871092	G	A	0.111467	0.132639	0.400862
S05_55871143	5	55871143	T	C	0.14481	0.0817048	0.0765894
S05_55871150	5	55871150	T	G	-0.0175752	0.0988603	0.858927
S05_55906625	5	55906625	T	C	-2.16028	1.39772	0.122469
S05_55938833	5	55938833	C	T	0.0206595	0.253413	0.935038
S05_55982273	5	55982273	C	T	0.0711876	0.154544	0.645147
S05_55982281	5	55982281	C	T	0.0442112	0.120201	0.713079
S05_55982296	5	55982296	T	C	-0.0651428	0.169675	0.701101
S05_55982299	5	55982299	T	A	-0.0113905	0.115779	0.921646
S05_55982319	5	55982319	G	A	0.0802627	0.0976421	0.411235
S05_55987878	5	55987878	T	C	0.142483	0.10023	0.15541
S05_55987894	5	55987894	C	A	0.143835	0.0995966	0.14895
S05_55995256	5	55995256	G	A	-0.182294	0.179041	0.308801
S05_55995290	5	55995290	T	C	1.4348	1.43804	0.318606
S05_56018386	5	56018386	C	A	0.0334503	0.081382	0.681125
S05_56022194	5	56022194	G	A	-0.117703	0.15573	0.449911
S05_56022196	5	56022196	T	C	0.0933302	0.0818021	0.254128
S05_56047267	5	56047267	T	C	-0.144216	0.134367	0.283351
S05_56047298	5	56047298	T	G	-0.191054	0.0955673	0.0458165
S05_56047348	5	56047348	C	A	0.0238427	0.234746	0.919117
S05_56054491	5	56054491	G	A	0.122017	0.0737441	0.0982655
S05_56055048	5	56055048	C	G	0.0231978	0.309429	0.940251
S05_56055051	5	56055051	A	C	0.0231978	0.309429	0.940251
S05_56061465	5	56061465	G	T	0.204658	0.185768	0.270818
S05_56061476	5	56061476	C	A	0.296888	0.182333	0.103729
S05_56061482	5	56061482	G	A	0.0139148	0.188338	0.941117
S05_56061488	5	56061488	A	G	-0.0904268	0.227288	0.69081
S05_56061510	5	56061510	A	T	0.0139148	0.188338	0.941117
S05_56061512	5	56061512	T	A	0.17544	0.329986	0.595061
S05_56066426	5	56066426	A	G	-0.879053	1.41787	0.535387
S05_56066815	5	56066815	T	C	0.547988	1.02046	0.591368
S05_56084684	5	56084684	C	G	0.0464682	0.0989731	0.638795
S05_56084732	5	56084732	T	A	0.0605539	0.0988075	0.540093
S05_56091318	5	56091318	A	C	0.0112187	0.253045	0.964645
S05_56091331	5	56091331	A	G	0.0448133	0.432341	0.917462
S05_56091332	5	56091332	C	A	0.0448133	0.432341	0.917462
S05_56109656	5	56109656	G	A	-0.26245	0.131957	0.0469382
S05_56109857	5	56109857	A	G	-0.141705	0.131457	0.281272
S05_56172528	5	56172528	C	G	-0.120589	0.151997	0.427724
S05_56185365	5	56185365	G	A	0.0272289	0.186659	0.884045
S05_56185410	5	56185410	C	T	0.0818888	0.126168	0.516432
S05_56207985	5	56207985	C	T	0.188997	0.240558	0.432222
S05_56265081	5	56265081	G	C	0.182673	0.1276	0.152517
S05_56265103	5	56265103	T	C	0.134692	0.227452	0.553841
S05_56265123	5	56265123	C	G	0.199047	0.151476	0.189079
S05_56273268	5	56273268	C	G	0.177107	0.162747	0.27671
S05_56284078	5	56284078	A	C	0.0731464	0.140611	0.603017
S05_56284126	5	56284126	G	C	-0.216156	0.293616	0.461761
S05_56284161	5	56284161	T	A	-0.019769	0.0754455	0.793343
S05_56289010	5	56289010	A	G	-0.0532724	0.0732122	0.466973
S05_56289041	5	56289041	A	C	-0.00220807	0.0747941	0.976453
S05_56291687	5	56291687	C	T	0.0871302	0.165396	0.598432
S05_56291700	5	56291700	G	A	0.0487042	0.0721256	0.499634
S05_56293887	5	56293887	C	G	-0.399258	0.187253	0.0331934
S05_56293896	5	56293896	A	G	-0.215127	0.171037	0.208716
S05_56293902	5	56293902	A	G	-0.215127	0.171037	0.208716
S05_56296661	5	56296661	G	A	0.0490749	0.0646277	0.447794
S05_56306543	5	56306543	T	C	-0.449965	0.260068	0.0838541
S05_56306561	5	56306561	C	T	0.0204021	0.102639	0.842472
S05_56316768	5	56316768	T	G	0.164033	0.156194	0.293843
S05_56316788	5	56316788	A	T	0.126484	0.151654	0.404431
S05_56360992	5	56360992	G	C	0.290563	0.121962	0.0173546
S05_56375279	5	56375279	C	T	-0.0612997	0.0677092	0.365468
S05_56376924	5	56376924	G	T	0.114867	0.178236	0.519396
S05_56376928	5	56376928	G	C	0.0654318	0.186351	0.725559
S05_56376929	5	56376929	C	T	0.0593685	0.18878	0.753207
S05_56409799	5	56409799	C	T	0.184699	0.172817	0.285396
S05_56409800	5	56409800	G	A	0.0978166	0.114544	0.393295
S05_56409803	5	56409803	C	T	0.0527112	0.132767	0.691422
S05_56409807	5	56409807	G	A	0.0527112	0.132767	0.691422
S05_56415093	5	56415093	C	G	0.129372	0.127729	0.311327
S05_56415143	5	56415143	T	G	0.149894	0.149351	0.315756
S05_56415290	5	56415290	C	T	-0.206571	0.152408	0.17555
S05_56425976	5	56425976	T	C	0.126256	0.0998709	0.206407
S05_56432751	5	56432751	A	G	0.0556019	0.0818003	0.496808
S05_56433633	5	56433633	G	T	-0.296039	0.281176	0.292616
S05_56433660	5	56433660	G	C	0.140441	0.116524	0.228345
S05_56500323	5	56500323	C	A	0.0874696	0.0827064	0.290454
S05_56500376	5	56500376	C	T	-0.0492164	0.0590141	0.404459
S05_56500402	5	56500402	A	T	-0.0492164	0.0590141	0.404459
S05_56519078	5	56519078	A	G	-0.171054	0.173675	0.324866
S05_56519085	5	56519085	C	G	0.218729	0.184205	0.235297
S05_56519096	5	56519096	C	T	0.218729	0.184205	0.235297
S05_56519100	5	56519100	G	A	-0.180105	0.152696	0.238432
S05_56580648	5	56580648	C	T	0.109984	0.162578	0.498854
S05_56580650	5	56580650	A	T	0.208508	0.136653	0.127317
S05_56580652	5	56580652	C	T	-0.162059	0.174044	0.351968
S05_56580670	5	56580670	C	T	-0.0111494	0.161473	0.944963
S05_56702331	5	56702331	T	C	0.350025	1.00128	0.726718
S05_56702351	5	56702351	T	C	-0.150422	0.574638	0.793545
S05_56743532	5	56743532	A	G	-0.0157874	0.0886747	0.858723
S05_56743847	5	56743847	G	C	0.089999	0.0860454	0.295795
S05_56744184	5	56744184	T	C	1.36269	1.42017	0.337488
S05_56746040	5	56746040	A	C	0.0619475	0.0807066	0.442897
S05_56746041	5	56746041	G	A	-0.0626489	0.0706236	0.375213
S05_56757543	5	56757543	T	C	-0.111052	0.150285	0.460087
S05_56764851	5	56764851	C	T	0.363029	0.181559	0.0457775
S05_56771761	5	56771761	A	G	-1.18109	1.04308	0.257729
S05_56789548	5	56789548	A	G	0.277184	0.590146	0.638663
S05_56802432	5	56802432	G	C	0.0353337	0.216717	0.870514
S05_56810358	5	56810358	C	T	0.0255695	0.086161	0.766698
S05_56859737	5	56859737	C	T	-0.0134035	0.0900621	0.881716
S05_56859798	5	56859798	G	C	0.0342988	0.0811232	0.672517
S05_56864690	5	56864690	G	A	0.0502812	0.128715	0.696132
S05_56864698	5	56864698	G	T	-0.126866	0.15802	0.422221
S05_56864714	5	56864714	C	A	-0.126866	0.15802	0.422221
S05_56864715	5	56864715	A	C	-0.126866	0.15802	0.422221
S05_56864763	5	56864763	C	G	0.115667	0.0990873	0.243312
S05_56905465	5	56905465	C	T	-0.195827	0.17279	0.257303
S05_56933323	5	56933323	G	A	-0.0229891	0.155553	0.882534
S05_56933353	5	56933353	A	T	-0.0987004	0.157286	0.530437
S05_56943631	5	56943631	G	A	0.0977046	0.166609	0.557696
S05_56951808	5	56951808	A	C	0.102793	0.125661	0.41351
S05_57014438	5	57014438	T	C	-0.131318	0.161043	0.414991
S05_57014455	5	57014455	G	T	-0.0113087	0.166794	0.945956
S05_57014456	5	57014456	C	T	-0.0113087	0.166794	0.945956
S05_57044819	5	57044819	G	A	0.0689517	0.0887797	0.437512
S05_57044822	5	57044822	A	G	0.0498828	0.0894726	0.577275
S05_57044825	5	57044825	G	T	-0.113596	0.17406	0.514123
S05_57052476	5	57052476	C	G	-0.0733345	0.154946	0.636091
S05_57052530	5	57052530	A	G	-0.0733345	0.154946	0.636091
S05_57052578	5	57052578	G	A	0.0606446	0.091197	0.506188
S05_57088449	5	57088449	A	G	-0.00883799	0.0879825	0.920003
S05_57088470	5	57088470	G	A	0.0107847	0.0895877	0.904201
S05_57105269	5	57105269	T	A	0.0919204	0.0723327	0.204046
S05_57124844	5	57124844	G	T	-0.114009	0.114582	0.319936
S05_57124884	5	57124884	C	T	-0.113596	0.17406	0.514123
S05_57124886	5	57124886	G	C	-0.113596	0.17406	0.514123
S05_57125931	5	57125931	G	A	-0.0435954	0.160949	0.786541
S05_57126054	5	57126054	C	T	0.0338834	0.0923948	0.71389
S05_57131877	5	57131877	C	T	0.00747627	0.0941162	0.936699
S05_57149445	5	57149445	A	G	0.319175	0.413498	0.44033
S05_57149459	5	57149459	C	T	0.0650972	0.132926	0.624419
S05_57149462	5	57149462	T	C	0.391372	0.192379	0.042132
S05_57149470	5	57149470	T	C	-0.00387046	0.291053	0.989392
S05_57149476	5	57149476	G	T	0.0716798	0.136099	0.598517
S05_57158932	5	57158932	C	T	0.18645	0.639306	0.770609
S05_57158941	5	57158941	C	T	0.280267	0.699843	0.688881
S05_57163586	5	57163586	G	C	-0.134396	0.175142	0.443022
S05_57204634	5	57204634	A	G	0.116951	1.41772	0.934269
S05_57206698	5	57206698	G	A	0.0748409	0.128079	0.559106
S05_57209656	5	57209656	C	T	-0.0894684	0.095466	0.348857
S05_57209659	5	57209659	C	T	-0.0431922	0.0783005	0.58131
S05_57209667	5	57209667	A	T	-0.0474682	0.0786763	0.546399
S05_57219753	5	57219753	C	T	0.332598	0.151909	0.0287552
S05_57219793	5	57219793	A	G	0.522319	1.00174	0.602176
S05_57219799	5	57219799	G	A	-0.146256	0.17655	0.407601
S05_57224927	5	57224927	C	T	0.0197769	0.0930098	0.83165
S05_57236317	5	57236317	T	C	3.60139	1.43222	0.0120483
S05_57236362	5	57236362	T	A	-0.0368845	0.19322	0.848641
S05_57236390	5	57236390	T	C	0.0376287	0.0823509	0.647803
S05_57237139	5	57237139	C	T	-0.152287	0.161357	0.345466
S05_57237143	5	57237143	A	C	0.0504186	0.0849648	0.553022
S05_57238002	5	57238002	G	A	-0.168508	0.17593	0.338351
S05_57238028	5	57238028	C	G	0.168305	0.19139	0.37937
S05_57258202	5	57258202	T	C	-0.150773	1.42184	0.915567
S05_57258729	5	57258729	T	C	-0.879053	1.41787	0.535387
S05_57258784	5	57258784	T	C	0.0693389	0.0784813	0.377138
S05_57258818	5	57258818	G	A	-0.0621053	0.19081	0.744873
S05_57278946	5	57278946	G	A	0.0508856	0.255102	0.841928
S05_57292556	5	57292556	G	T	-0.0714846	0.161297	0.657711
S05_57294467	5	57294467	C	T	-0.123188	0.143875	0.392048
S05_57295379	5	57295379	G	A	-0.0242535	0.180851	0.89334
S05_57315882	5	57315882	C	A	0.315746	1.01835	0.756572
S05_57331936	5	57331936	T	C	-0.0455484	0.0869996	0.60069
S05_57331962	5	57331962	G	A	-0.0550055	0.165064	0.739013
S05_57381751	5	57381751	T	C	-0.747206	0.72163	0.300671
S05_57381775	5	57381775	T	C	3.60139	1.43222	0.0120483
S05_57382207	5	57382207	C	A	-0.0553915	0.16131	0.731369
S05_57382801	5	57382801	T	C	-0.260583	1.32886	0.844568
S05_57382821	5	57382821	A	G	-2.2872	1.38796	0.099637
S05_57382822	5	57382822	G	A	-0.311398	0.179627	0.0832488
S05_57382829	5	57382829	A	G	-1.34643	1.42261	0.344109
S05_57383022	5	57383022	C	T	-0.432466	0.180477	0.0167161
S05_57383089	5	57383089	G	A	-0.128475	0.184746	0.486932
S05_57383100	5	57383100	G	A	-0.0444465	0.163338	0.785581
S05_57386343	5	57386343	C	T	-0.0746525	0.0923909	0.419246
S05_57386353	5	57386353	G	A	-0.0678558	0.187206	0.717068
S05_57386420	5	57386420	A	G	-0.0080378	0.181836	0.964749
S05_57541501	5	57541501	T	C	-0.0214464	0.0961551	0.823543
S05_57541529	5	57541529	C	T	-0.0214464	0.0961551	0.823543
S05_57541532	5	57541532	G	C	0.0160239	0.0983409	0.870591
S05_57545067	5	57545067	G	T	0.0714786	0.123751	0.563641
S05_57545885	5	57545885	G	A	0.831256	1.43868	0.563513
S05_57546150	5	57546150	T	C	1.44865	1.41574	0.306399
S05_57546158	5	57546158	A	G	-0.646934	1.40497	0.645268
S05_57546435	5	57546435	T	C	-0.0167216	1.40404	0.9905
S05_57547413	5	57547413	C	T	0.0373903	0.124267	0.763552
S05_57547429	5	57547429	A	G	0.00544816	0.239435	0.98185
S05_57547464	5	57547464	G	A	0.00544816	0.239435	0.98185
S05_57548217	5	57548217	C	T	-0.0117929	0.13941	0.9326
S05_57548239	5	57548239	G	A	-0.0117929	0.13941	0.9326
S05_57582041	5	57582041	A	G	1.53332	1.42649	0.282637
S05_57590240	5	57590240	A	G	-0.913152	0.822959	0.267395
S05_57592243	5	57592243	T	C	0.022601	0.122997	0.854239
S05_57615154	5	57615154	T	C	1.3273	1.54137	0.389345
S05_57615188	5	57615188	A	G	1.40437	1.42317	0.323944
S05_57615194	5	57615194	T	C	-2.93887	1.40018	0.0360318
S05_57620634	5	57620634	C	T	-0.00364194	0.186756	0.984445
S05_57665557	5	57665557	A	G	-0.0641545	0.161801	0.691805
S05_57665561	5	57665561	C	T	-0.0641545	0.161801	0.691805
S05_57665570	5	57665570	C	A	-0.0641545	0.161801	0.691805
S05_57665636	5	57665636	C	T	-0.0559133	0.16201	0.730062
S05_57670904	5	57670904	C	T	-0.0696581	0.162179	0.667626
S05_57695779	5	57695779	A	G	0.053706	0.0981855	0.58449
S05_57695854	5	57695854	C	T	-0.035321	0.0928858	0.703818
S05_57700664	5	57700664	A	G	-0.328763	0.16166	0.0422045
S05_57700679	5	57700679	A	G	-0.0306434	0.14166	0.828778
S05_57700690	5	57700690	C	A	-0.0513132	0.205137	0.802521
S05_57700698	5	57700698	T	C	-0.148405	0.149041	0.31958
S05_57700705	5	57700705	A	G	0.0744718	0.108558	0.492838
S05_57700709	5	57700709	T	C	0.158436	0.130497	0.224949
S05_57700711	5	57700711	A	G	-0.0524546	0.126933	0.679501
S05_57700713	5	57700713	A	G	-0.0649594	0.102766	0.527434
S05_57700715	5	57700715	A	G	0.0969308	0.10224	0.343284
S05_57700721	5	57700721	C	A	0.308756	0.286182	0.280858
S05_57711514	5	57711514	G	A	0.130617	0.122015	0.28461
S05_57717180	5	57717180	G	A	0.0733949	0.109507	0.502842
S05_57717902	5	57717902	G	C	0.0837967	0.117328	0.475236
S05_57717997	5	57717997	G	T	0.0377693	0.166193	0.820259
S05_57720769	5	57720769	A	C	0.0726834	0.119465	0.543031
S05_57720791	5	57720791	C	T	0.143261	0.128818	0.266309
S05_57720800	5	57720800	C	A	-0.763897	0.813943	0.348169
S05_57720801	5	57720801	A	C	0.294629	0.538282	0.58424
S05_57720814	5	57720814	T	C	0.073937	0.112669	0.511801
S05_57720818	5	57720818	T	G	0.0900833	0.126933	0.478032
S05_57776105	5	57776105	T	A	0.189251	0.0734009	0.0100464
S05_57822378	5	57822378	A	T	-0.102173	0.131507	0.437348
S05_57822379	5	57822379	T	A	-0.102173	0.131507	0.437348
S05_57844641	5	57844641	A	G	2.14243	1.41668	0.130722
S05_57850423	5	57850423	C	T	-0.0540701	0.158889	0.733688
S05_57855925	5	57855925	C	T	0.0376766	0.194078	0.846106
S05_57855974	5	57855974	T	A	-0.0785312	0.157558	0.618273
S05_57868975	5	57868975	T	C	-0.345799	1.00769	0.731538
S05_57886878	5	57886878	C	T	-0.106365	0.124264	0.392188
S05_57886897	5	57886897	T	C	0.0577129	0.0814091	0.478508
S05_57899322	5	57899322	A	T	-0.118998	0.106962	0.266132
S05_57899343	5	57899343	G	C	-0.134247	0.183774	0.465227
S05_57900129	5	57900129	C	T	-0.130842	0.133187	0.326104
S05_57933924	5	57933924	G	A	-0.199944	0.237899	0.400818
S05_57933950	5	57933950	G	T	0.0867029	0.187081	0.643125
S05_57939495	5	57939495	A	G	-0.236049	0.201143	0.240813
S05_57941444	5	57941444	C	T	0.0100477	0.0984243	0.918706
S05_57941461	5	57941461	G	A	0.0333337	0.277232	0.904315
S05_57949045	5	57949045	T	A	0.0128385	0.124232	0.917708
S05_57949047	5	57949047	T	C	-2.16028	1.39772	0.122469
S05_57982299	5	57982299	A	G	0.320041	1.42953	0.82289
S05_57982351	5	57982351	A	G	-2.06743	1.43834	0.150872
S05_57982372	5	57982372	G	A	0.317238	1.42722	0.824136
S05_57982384	5	57982384	A	G	2.92093	1.41025	0.038552
S05_57982402	5	57982402	T	C	-0.826302	0.724857	0.254533
S05_57996297	5	57996297	A	T	0.00704721	0.0973218	0.942287
S05_57996300	5	57996300	C	T	-0.0063331	0.158374	0.968109
S05_58027652	5	58027652	T	C	0.636423	1.43265	0.656959
S05_58035415	5	58035415	T	G	-0.369989	0.707535	0.601121
S05_58050669	5	58050669	C	T	0.00255267	0.123741	0.983545
S05_58051503	5	58051503	T	C	-0.0874147	0.128808	0.497494
S05_58051528	5	58051528	C	T	-0.110856	0.130918	0.397298
S05_58059897	5	58059897	C	T	0.114957	0.230484	0.618037
S05_58059911	5	58059911	C	G	-0.0151028	0.0864419	0.861332
S05_58059915	5	58059915	G	A	0.137528	0.232352	0.554034
S05_58059921	5	58059921	A	G	0.114957	0.230484	0.618037
S05_58059925	5	58059925	C	T	-0.0727103	0.0990857	0.463206
S05_58079464	5	58079464	A	C	-0.159941	0.151521	0.291377
S05_58080287	5	58080287	A	T	-0.0419257	0.122192	0.731574
S05_58088259	5	58088259	C	G	0.000592582	0.122331	0.996136
S05_58115503	5	58115503	A	G	-0.00662272	1.52938	0.996546
S05_58120693	5	58120693	G	T	0.0675619	0.0620335	0.276319
S05_58120709	5	58120709	T	C	0.0675619	0.0620335	0.276319
S05_58146457	5	58146457	G	A	-0.286201	0.298173	0.337324
S05_58161035	5	58161035	C	A	0.0392496	0.240301	0.870282
S05_58200413	5	58200413	T	C	-0.879053	1.41787	0.535387
S05_58200474	5	58200474	A	G	1.06988	1.52472	0.483008
S05_58200498	5	58200498	T	C	2.13835	1.4304	0.135194
S05_58201737	5	58201737	A	G	-0.0745085	1.51584	0.960805
S05_58201770	5	58201770	A	G	-1.49441	1.44326	0.300671
S05_58277221	5	58277221	T	C	-0.170242	0.0803758	0.0343738
S05_58296100	5	58296100	A	C	-0.130534	0.0752943	0.0832368
S05_58296119	5	58296119	G	A	-0.0592432	0.0974526	0.543357
S05_58296143	5	58296143	C	A	0.250179	0.198715	0.20828
S05_58296156	5	58296156	C	T	-0.0592432	0.0974526	0.543357
S05_58297451	5	58297451	C	T	0.0087927	0.0744088	0.905955
S05_58298895	5	58298895	C	T	-0.0789771	0.0993011	0.426579
S05_58298935	5	58298935	G	A	0.0337534	0.251473	0.893249
S05_58301083	5	58301083	G	C	-0.0707738	0.0980685	0.470634
S05_58405018	5	58405018	C	A	-0.139212	0.0750892	0.0639897
S05_58405058	5	58405058	T	C	0.00781896	0.157789	0.960487
S05_58421688	5	58421688	G	C	-0.0596519	0.0872582	0.494343
S05_58422844	5	58422844	G	A	-0.0421665	0.103028	0.682412
S05_58422896	5	58422896	G	A	-0.0131368	0.201319	0.947983
S05_58422909	5	58422909	A	G	0.168013	0.255386	0.510741
S05_58422941	5	58422941	G	A	0.0223329	0.350431	0.949196
S05_58423449	5	58423449	G	C	-0.0159287	0.103621	0.877856
S05_58423462	5	58423462	A	G	-0.0641228	0.147342	0.663499
S05_58423495	5	58423495	C	A	-0.16441	0.183664	0.370876
S05_58423498	5	58423498	C	T	-0.16441	0.183664	0.370876
S05_58423566	5	58423566	A	T	-0.031393	0.139482	0.821964
S05_58423567	5	58423567	G	A	0.00106472	0.154577	0.994505
S05_58423602	5	58423602	G	T	-0.031393	0.139482	0.821964
S05_58423605	5	58423605	G	A	0.310706	0.264421	0.24021
S05_58428598	5	58428598	A	G	-0.0559222	0.0861918	0.516584
S05_58436266	5	58436266	C	T	0.0988775	0.155679	0.525461
S05_58481820	5	58481820	T	C	-0.0779588	0.0915933	0.394861
S05_58481841	5	58481841	A	G	-0.0779588	0.0915933	0.394861
S05_58481865	5	58481865	A	C	-0.0779588	0.0915933	0.394861
S05_58497465	5	58497465	C	T	-0.00684655	0.12348	0.955792
S05_58527446	5	58527446	G	A	-0.0851551	0.10241	0.405849
S05_58527478	5	58527478	G	T	-0.106273	0.183965	0.563587
S05_58530131	5	58530131	G	T	-0.0483323	0.0761217	0.525592
S05_58530151	5	58530151	A	G	-0.0483323	0.0761217	0.525592
S05_58541189	5	58541189	A	T	-0.0653295	0.0707767	0.356173
S05_58541221	5	58541221	C	T	-0.0950019	0.0650436	0.14439
S05_58572946	5	58572946	G	A	-0.0829186	0.163258	0.611618
S05_58574421	5	58574421	G	T	-0.0507716	0.0872127	0.560569
S05_58574452	5	58574452	T	C	-0.05824	0.0873052	0.504846
S05_58574453	5	58574453	G	A	-0.05824	0.0873052	0.504846
S05_58574459	5	58574459	A	G	-0.05824	0.0873052	0.504846
S05_58574518	5	58574518	G	A	-0.0407392	0.154324	0.791836
S05_58574522	5	58574522	C	T	-0.0407392	0.154324	0.791836
S05_58574553	5	58574553	T	A	-0.0407392	0.154324	0.791836
S05_58593411	5	58593411	A	T	-0.0044922	0.0877389	0.959175
S05_58593455	5	58593455	T	C	-0.64877	0.998916	0.516156
S05_58597735	5	58597735	C	G	-0.0753409	0.087933	0.391727
S05_58658578	5	58658578	G	T	-0.0398433	0.105642	0.706124
S05_58703511	5	58703511	A	T	-0.0886466	0.0973374	0.362628
S05_58703552	5	58703552	C	T	-0.0795188	0.087715	0.364822
S05_58727828	5	58727828	T	G	-0.0814621	0.260466	0.754521
S05_58727854	5	58727854	T	C	-0.914546	1.43206	0.52319
S05_58727894	5	58727894	A	G	-0.0178466	0.160229	0.911332
S05_58790730	5	58790730	A	G	0.137868	0.105151	0.190059
S05_58852104	5	58852104	T	A	-0.120763	0.181449	0.505827
S05_58852119	5	58852119	G	C	0.0727722	0.0933752	0.435925
S05_58856174	5	58856174	C	G	-0.273334	0.219124	0.212498
S05_58856212	5	58856212	C	T	0.164799	0.104266	0.114242
S05_58907264	5	58907264	T	G	0.191018	0.175782	0.277398
S05_58907279	5	58907279	T	A	0.191018	0.175782	0.277398
S05_58907282	5	58907282	G	T	0.191018	0.175782	0.277398
S05_58925751	5	58925751	A	T	0.0393928	0.0799166	0.622156
S05_58925797	5	58925797	G	T	0.0615839	0.0734529	0.401965
S05_58929621	5	58929621	T	C	0.0216906	0.0692821	0.754277
S05_58929639	5	58929639	T	A	-0.0120265	0.0711596	0.865819
S05_58935423	5	58935423	C	T	0.0924537	0.151232	0.541092
S05_58935424	5	58935424	C	T	0.0314454	0.159943	0.844171
S05_58935442	5	58935442	C	T	0.0924537	0.151232	0.541092
S05_58935449	5	58935449	A	C	0.221905	0.143099	0.121235
S05_58935450	5	58935450	A	T	0.0924537	0.151232	0.541092
S05_58935468	5	58935468	A	G	0.0924537	0.151232	0.541092
S05_58994163	5	58994163	G	T	-0.610026	0.637778	0.339018
S05_59028003	5	59028003	A	T	0.0102403	0.0777596	0.89525
S05_59034951	5	59034951	C	G	0.461664	0.340529	0.175441
S05_59043264	5	59043264	C	G	0.0487541	0.0825408	0.554855
S05_59082581	5	59082581	G	A	-0.000761904	0.077193	0.992127
S05_59082620	5	59082620	C	T	0.0436212	0.0763438	0.56785
S05_59108860	5	59108860	A	C	0.0739987	0.189668	0.696496
S05_59108899	5	59108899	A	G	0.0739987	0.189668	0.696496
S05_59111634	5	59111634	C	T	-0.076246	0.0944566	0.419707
S05_59111637	5	59111637	G	A	0.118956	0.0800564	0.137567
S05_59111668	5	59111668	G	A	-0.0531873	0.0926586	0.566066
S05_59135926	5	59135926	T	C	0.0615005	0.0704913	0.383134
S05_59135956	5	59135956	G	A	0.0456924	0.0784166	0.560213
S05_59138464	5	59138464	C	T	0.0566682	0.0776212	0.465495
S05_59138468	5	59138468	A	G	0.0566682	0.0776212	0.465495
S05_59145579	5	59145579	T	C	0.0340973	0.082028	0.677719
S05_59145602	5	59145602	G	A	0.0340973	0.082028	0.677719
S05_59145605	5	59145605	A	G	1.42108	1.38659	0.305627
S05_59149376	5	59149376	C	G	-0.00191325	0.079942	0.98091
S05_59149405	5	59149405	T	C	-1.34643	1.42261	0.344109
S05_59158757	5	59158757	T	C	-0.137463	0.0825217	0.0960169
S05_59167776	5	59167776	G	A	-0.144611	0.155941	0.353934
S05_59167791	5	59167791	G	A	-0.144611	0.155941	0.353934
S05_59167843	5	59167843	T	C	-0.332021	0.13868	0.0168109
S05_59167874	5	59167874	C	A	-0.332021	0.13868	0.0168109
S05_59167878	5	59167878	G	A	-0.332021	0.13868	0.0168109
S05_59168072	5	59168072	T	C	-0.281242	0.136919	0.0401843
S05_59168115	5	59168115	T	G	-0.281242	0.136919	0.0401843
S05_59168147	5	59168147	G	T	-0.296501	0.137673	0.0314647
S05_59168152	5	59168152	C	T	-0.296501	0.137673	0.0314647
S05_59168155	5	59168155	T	C	-2.74386	0.824606	0.00090287
S05_59168158	5	59168158	A	G	-0.296501	0.137673	0.0314647
S05_59168187	5	59168187	C	T	-0.296501	0.137673	0.0314647
S05_59171923	5	59171923	A	G	0.833944	1.41084	0.554565
S05_59171926	5	59171926	A	G	-0.861939	1.39521	0.536835
S05_59191939	5	59191939	A	G	-0.261631	0.149463	0.0802921
S05_59194234	5	59194234	T	A	1.74088	0.999061	0.0816742
S05_59194272	5	59194272	A	G	-0.986898	1.00232	0.325013
S05_59205122	5	59205122	A	G	1.8627	1.39658	0.182536
S05_59211166	5	59211166	G	A	0.00417152	0.162061	0.979469
S05_59225708	5	59225708	A	T	-0.328621	0.138871	0.0181208
S05_59255994	5	59255994	C	T	-0.0421696	0.0724211	0.560485
S05_59256006	5	59256006	A	G	0.473592	0.254627	0.0631378
S05_59256010	5	59256010	C	T	0.301231	0.353287	0.394021
S05_59256024	5	59256024	A	G	0.473592	0.254627	0.0631378
S05_59256028	5	59256028	C	T	0.301231	0.353287	0.394021
S05_59256090	5	59256090	G	A	-0.145918	0.0940635	0.1211
S05_59267977	5	59267977	A	G	-0.00912691	0.073668	0.901421
S05_59272638	5	59272638	T	C	-0.0103911	0.0748269	0.889577
S05_59272640	5	59272640	T	G	-0.0103911	0.0748269	0.889577
S05_59324874	5	59324874	T	C	-0.0333188	0.109337	0.76062
S05_59325574	5	59325574	T	G	-0.0567807	0.0990388	0.566537
S05_59325575	5	59325575	C	G	-0.0567807	0.0990388	0.566537
S05_59325577	5	59325577	T	G	-0.0567807	0.0990388	0.566537
S05_59325579	5	59325579	C	G	-0.328621	0.138871	0.0181208
S05_59326102	5	59326102	A	G	0.068307	0.707648	0.923118
S05_59332836	5	59332836	G	C	-0.14036	0.165009	0.395152
S05_59368942	5	59368942	A	T	-0.359313	0.274078	0.190112
S05_59368955	5	59368955	C	T	-0.0427181	0.0695129	0.538978
S05_59368962	5	59368962	A	T	-0.0361336	0.0710016	0.610907
S05_59394217	5	59394217	G	C	0.27368	0.093754	0.00357555
S05_59394231	5	59394231	G	A	0.27368	0.093754	0.00357555
S05_59400944	5	59400944	A	G	-0.00492181	0.164455	0.976129
S05_59439080	5	59439080	A	G	-0.594141	1.38027	0.666942
S05_59446376	5	59446376	T	C	-0.879053	1.41787	0.535387
S05_59446378	5	59446378	A	C	-0.113556	0.153705	0.460175
S05_59446610	5	59446610	A	T	-0.102124	0.151802	0.501238
S05_59446643	5	59446643	G	T	-0.135471	0.140252	0.334284
S05_59446677	5	59446677	A	G	-0.0606906	0.0691464	0.380276
S05_59456190	5	59456190	C	G	0.185964	0.113628	0.101974
S05_59470291	5	59470291	T	G	0.198843	0.18431	0.28087
S05_59470299	5	59470299	T	C	0.0876999	0.0974064	0.368114
S05_59470314	5	59470314	C	A	-0.253485	0.145548	0.0818351
S05_59470322	5	59470322	T	C	0.179951	0.0829407	0.0302299
S05_59470324	5	59470324	T	A	-0.278954	0.145016	0.0546398
S05_59485109	5	59485109	A	G	0.0132511	0.0625088	0.832152
S05_59485113	5	59485113	T	C	-0.00730867	0.0559348	0.896063
S05_59501844	5	59501844	G	A	-0.103617	0.140526	0.461052
S05_59501866	5	59501866	G	A	-0.00507684	0.0986282	0.958956
S05_59519131	5	59519131	G	A	-0.0438234	0.157965	0.781502
S05_59526342	5	59526342	A	T	0.237578	0.0975918	0.015061
S05_59547821	5	59547821	C	A	0.227082	0.0974003	0.0198952
S05_59547832	5	59547832	C	T	0.227082	0.0974003	0.0198952
S05_59547918	5	59547918	A	T	0.0464546	0.104105	0.655513
S05_59548040	5	59548040	A	C	0.166684	0.165378	0.313706
S05_59548051	5	59548051	A	G	1.78841	1.41225	0.205631
S05_59548063	5	59548063	A	G	-1.29653	1.41495	0.359687
S05_59548100	5	59548100	G	A	1.42108	1.38659	0.305627
S05_59551435	5	59551435	C	G	-0.229517	0.207591	0.269113
S05_59551443	5	59551443	G	T	0.12461	0.234473	0.595205
S05_59551453	5	59551453	A	G	-0.0114381	0.0695967	0.869485
S05_59552557	5	59552557	T	A	-0.0792696	0.111456	0.477085
S05_59563972	5	59563972	T	C	-0.0253896	0.097412	0.794414
S05_59596280	5	59596280	T	C	-0.937993	1.4153	0.507617
S05_59642190	5	59642190	C	T	-0.0897342	0.0913883	0.326346
S05_59680420	5	59680420	G	C	0.089741	0.217715	0.68027
S05_59695542	5	59695542	A	G	-0.0579396	0.0937046	0.53648
S05_59695543	5	59695543	G	A	-0.0579396	0.0937046	0.53648
S05_59695544	5	59695544	C	A	-0.0579396	0.0937046	0.53648
S05_59695545	5	59695545	A	G	-0.0579396	0.0937046	0.53648
S05_59695546	5	59695546	C	T	-0.0579396	0.0937046	0.53648
S05_59695633	5	59695633	G	T	-0.08642	0.0920032	0.347757
S05_59695641	5	59695641	T	C	-0.0644901	0.0934933	0.490464
S05_59698953	5	59698953	C	G	-0.0994249	0.0844113	0.239084
S05_59698983	5	59698983	G	A	-0.0994249	0.0844113	0.239084
S05_59698984	5	59698984	T	C	-0.0994249	0.0844113	0.239084
S05_59698988	5	59698988	C	A	-0.0994249	0.0844113	0.239084
S05_59700295	5	59700295	C	T	-0.0642981	0.0911392	0.48064
S05_59700321	5	59700321	A	G	-0.0154465	0.0890434	0.86231
S05_59758645	5	59758645	C	T	-0.106768	0.112225	0.341606
S05_59758653	5	59758653	G	A	-0.106768	0.112225	0.341606
S05_59760316	5	59760316	C	T	0.0858326	0.158768	0.588872
S05_59760318	5	59760318	C	T	0.00947873	0.107226	0.929574
S05_59760835	5	59760835	T	C	0.0627128	0.115175	0.5862
S05_59760924	5	59760924	G	T	0.300344	0.232692	0.197043
S05_59760956	5	59760956	G	A	0.0887618	0.155552	0.568361
S05_59772046	5	59772046	G	A	0.0450096	0.324346	0.889655
S05_59773913	5	59773913	C	T	0.00945982	0.167271	0.95491
S05_59773914	5	59773914	C	T	0.343288	0.294048	0.243258
S05_59801754	5	59801754	A	G	-1.45881	1.02232	0.153851
S05_59842601	5	59842601	A	G	-0.504171	1.52081	0.740313
S05_59842638	5	59842638	A	G	0.234088	1.00218	0.815351
S05_59842653	5	59842653	C	T	-0.0328607	0.201146	0.870257
S05_59842909	5	59842909	G	T	-0.365267	0.357702	0.307389
S05_59842910	5	59842910	G	C	-0.106032	0.0944438	0.261791
S05_59844220	5	59844220	G	C	-0.107635	0.0950877	0.257877
S05_59844243	5	59844243	G	A	-0.128733	0.0979636	0.189067
S05_59844245	5	59844245	G	C	-0.128733	0.0979636	0.189067
S05_59844252	5	59844252	T	C	0.116951	1.41772	0.934269
S05_59844301	5	59844301	A	G	1.42108	1.38659	0.305627
S05_59846896	5	59846896	G	A	-0.0968955	0.0953424	0.309696
S05_59853534	5	59853534	A	G	-0.0841403	0.0915	0.357984
S05_59874932	5	59874932	G	A	0.0813557	0.0689309	0.238134
S05_59918768	5	59918768	T	C	0.0741709	0.153786	0.629681
S05_59918772	5	59918772	T	C	0.0741709	0.153786	0.629681
S05_59918804	5	59918804	C	A	-0.029768	0.163597	0.855645
S05_59988966	5	59988966	C	T	0.0718415	0.0649915	0.269208
S05_59988971	5	59988971	G	A	0.271432	0.189199	0.151652
S05_59988984	5	59988984	C	T	-0.0394888	0.0641171	0.538086
S05_59989006	5	59989006	A	G	-0.0685461	0.177056	0.698718
S05_59989910	5	59989910	T	C	0.266504	0.160835	0.0977802
S05_60019976	5	60019976	C	T	-0.092759	0.234335	0.692294
S05_60041185	5	60041185	C	A	-0.0685825	0.160211	0.668672
S05_60237408	5	60237408	A	T	-0.01441	0.0603772	0.811406
S05_60266715	5	60266715	G	A	-0.0711918	0.0942344	0.450112
S05_60269471	5	60269471	G	A	-0.0483264	0.0735087	0.511035
S05_60269477	5	60269477	C	T	-0.00798714	0.0525558	0.879233
S05_60269502	5	60269502	C	T	-0.0525713	0.142387	0.712034
S05_60269518	5	60269518	C	A	-0.0555205	0.0571934	0.331868
S05_60269521	5	60269521	G	A	0.322016	0.268534	0.230701
S05_60269526	5	60269526	C	A	-0.10075	0.088902	0.257327
S05_60300226	5	60300226	T	C	-0.335815	0.16884	0.0469328
S05_60357780	5	60357780	C	G	-0.0382653	0.245896	0.876362
S05_60360623	5	60360623	C	G	0.103763	0.190154	0.585387
S05_60360632	5	60360632	G	A	-0.0868773	0.199217	0.662846
S05_60360663	5	60360663	A	T	0.103763	0.190154	0.585387
S05_60404101	5	60404101	C	T	0.0524467	0.15653	0.737639
S05_60413008	5	60413008	G	A	-0.166848	0.185923	0.369683
S05_60413021	5	60413021	C	A	0.00728143	0.11069	0.947562
S05_60413025	5	60413025	C	T	-0.141412	0.162189	0.38344
S05_60413030	5	60413030	A	G	-0.00965265	0.111489	0.93102
S05_60445937	5	60445937	C	T	-0.0285904	0.0883183	0.746206
S05_60445939	5	60445939	T	C	-0.0113612	0.138413	0.934595
S05_60445961	5	60445961	G	A	-0.0113612	0.138413	0.934595
S05_60447863	5	60447863	C	T	-0.0179487	0.0568096	0.752099
S05_60447884	5	60447884	G	A	-0.0111909	0.0569367	0.844213
S05_60447890	5	60447890	T	C	-0.128576	0.152547	0.399473
S05_60461889	5	60461889	C	A	0.0272019	0.11475	0.812656
S05_60461931	5	60461931	C	G	-0.00772531	0.118405	0.94799
S05_60461954	5	60461954	C	A	-0.00772531	0.118405	0.94799
S05_60462021	5	60462021	T	A	0.0304849	0.115938	0.792641
S05_60462076	5	60462076	A	T	-0.0200424	0.116012	0.862868
S05_60529364	5	60529364	A	G	0.0603573	0.0766415	0.431128
S05_60529386	5	60529386	G	T	0.0695405	0.0770477	0.366938
S05_60529393	5	60529393	T	C	0.0695405	0.0770477	0.366938
S05_60529405	5	60529405	T	A	0.0813121	0.0760531	0.285217
S05_60582366	5	60582366	A	C	0.0163181	0.122009	0.893627
S05_60602603	5	60602603	T	C	-0.0729605	0.167442	0.663107
S05_60602604	5	60602604	C	T	-0.0729605	0.167442	0.663107
S05_60632935	5	60632935	T	C	-1.6526	1.44971	0.254533
S05_60632947	5	60632947	T	C	-1.74055	1.45312	0.231231
S05_60632969	5	60632969	T	C	0.475901	1.41037	0.735852
S05_60632973	5	60632973	C	A	0.190579	0.257757	0.459824
S05_60633321	5	60633321	T	C	-0.813852	1.40388	0.562215
S05_60633388	5	60633388	C	T	0.0370189	0.0658766	0.574259
S05_60633399	5	60633399	G	C	0.0370189	0.0658766	0.574259
S05_60649297	5	60649297	G	C	0.197117	0.112249	0.0793318
S05_60649301	5	60649301	G	C	-0.113927	0.166738	0.494568
S05_60649381	5	60649381	A	T	-0.0944266	0.164469	0.565988
S05_60650267	5	60650267	C	G	-0.123643	0.166107	0.456804
S05_60650358	5	60650358	A	G	-0.0549261	0.0762351	0.471367
S05_60651005	5	60651005	T	C	-0.0782032	0.160005	0.625105
S05_60659778	5	60659778	A	G	-0.0295682	0.120347	0.805964
S05_60675913	5	60675913	G	A	-0.10217	0.0894265	0.253472
S05_60675917	5	60675917	C	T	0.0126668	0.156505	0.935507
S05_60678939	5	60678939	A	G	0.0102388	0.240173	0.966003
S05_60682744	5	60682744	A	C	0.00062171	0.0794034	0.993754
S05_60716205	5	60716205	T	C	-1.12919	0.823148	0.170385
S05_60734339	5	60734339	G	T	-0.032293	0.158922	0.839013
S05_60734431	5	60734431	T	C	0.0782522	0.384435	0.838739
S05_60734434	5	60734434	A	G	0.0782522	0.384435	0.838739
S05_60734457	5	60734457	A	G	-0.336339	1.01564	0.740582
S05_60734461	5	60734461	T	C	2.04595	1.41471	0.148384
S05_60737682	5	60737682	A	G	-0.0975919	0.0716477	0.173419
S05_60737684	5	60737684	T	C	-0.177616	0.114382	0.120727
S05_60743381	5	60743381	G	A	0.0598102	0.255222	0.814757
S05_60768304	5	60768304	T	C	-0.161881	0.0895397	0.0708682
S05_60768325	5	60768325	G	A	-0.144983	0.173539	0.403629
S05_60786975	5	60786975	G	C	0.116725	0.205929	0.570942
S05_60786977	5	60786977	C	T	-0.0356609	0.129711	0.783421
S05_60786979	5	60786979	A	G	-0.0535741	0.0568701	0.34636
S05_60786989	5	60786989	A	G	0.038464	0.114289	0.736515
S05_60786992	5	60786992	A	T	0.166625	0.189307	0.378935
S05_60786993	5	60786993	A	G	-0.0988681	0.109551	0.366978
S05_60786996	5	60786996	T	C	-0.0404837	0.103342	0.695316
S05_60787012	5	60787012	G	T	0.246905	0.171453	0.150107
S05_60787013	5	60787013	C	T	0.112289	0.204149	0.582398
S05_60787025	5	60787025	A	C	-0.0708461	0.057002	0.214158
S05_60787032	5	60787032	A	T	-0.222816	0.213385	0.296602
S05_60799986	5	60799986	T	A	-0.0879609	0.115321	0.445764
S05_60806349	5	60806349	G	A	-0.0153028	0.114464	0.893669
S05_60816747	5	60816747	G	T	0.105234	0.227548	0.643827
S05_60816754	5	60816754	C	T	0.00899575	0.153209	0.953188
S05_60816768	5	60816768	G	A	-0.0355532	0.0972422	0.714717
S05_60827772	5	60827772	C	G	-0.117306	0.166603	0.481503
S05_60829887	5	60829887	A	G	-0.0685205	0.0897127	0.44515
S05_60833680	5	60833680	A	G	-0.109684	0.166403	0.509927
S05_60846285	5	60846285	G	A	-0.176333	0.239522	0.461759
S05_60846322	5	60846322	C	T	-0.176333	0.239522	0.461759
S05_60907316	5	60907316	G	A	-0.0390658	0.0962384	0.684868
S05_60920813	5	60920813	G	A	0.0500277	0.188055	0.790264
S05_60929475	5	60929475	G	T	-0.0198943	0.207581	0.923665
S05_60934515	5	60934515	C	G	0.0722295	0.16572	0.663022
S05_60956453	5	60956453	A	G	-2.00915	1.43331	0.161245
S05_60995772	5	60995772	T	G	-0.0806896	0.163885	0.622559
S05_60995773	5	60995773	G	A	-0.0806896	0.163885	0.622559
S05_60999378	5	60999378	C	T	0.143809	0.165882	0.38615
S05_61004357	5	61004357	C	T	0.104241	0.164822	0.527218
S05_61004400	5	61004400	G	A	0.0174316	0.15995	0.913235
S05_61042622	5	61042622	A	T	-0.102383	0.162852	0.529673
S05_61042624	5	61042624	T	C	-0.102383	0.162852	0.529673
S05_61042631	5	61042631	A	G	-0.102383	0.162852	0.529673
S05_61042647	5	61042647	G	T	-0.102383	0.162852	0.529673
S05_61045278	5	61045278	G	T	0.0180748	0.11119	0.870894
S05_61045281	5	61045281	G	A	-0.0384219	0.151498	0.799838
S05_61045296	5	61045296	T	C	-0.0384219	0.151498	0.799838
S05_61045313	5	61045313	T	C	0.036624	0.112362	0.744521
S05_61045314	5	61045314	T	C	-0.0251791	0.15792	0.873347
S05_61059071	5	61059071	C	A	0.0879888	0.0913219	0.33549
S05_61060756	5	61060756	T	C	-1.42972	1.42322	0.315305
S05_61060793	5	61060793	C	G	-0.11469	0.186526	0.538755
S05_61060815	5	61060815	A	G	-0.11469	0.186526	0.538755
S05_61060836	5	61060836	G	C	-0.11469	0.186526	0.538755
S05_61064019	5	61064019	C	T	-0.257792	0.11298	0.0226785
S05_61064026	5	61064026	A	G	-0.240353	0.201709	0.23366
S05_61064027	5	61064027	T	C	-0.232573	0.174779	0.18355
S05_61064030	5	61064030	A	G	-0.314616	0.213159	0.140213
S05_61073497	5	61073497	C	T	-0.042774	0.0761709	0.574525
S05_61073521	5	61073521	T	C	-0.127955	0.0608472	0.0356834
S05_61073532	5	61073532	C	G	-0.0488382	0.0757842	0.519414
S05_61073571	5	61073571	G	C	-0.0577544	0.0754319	0.444035
S05_61073678	5	61073678	A	T	0.117255	0.268034	0.661854
S05_61073731	5	61073731	T	A	-0.0145701	0.0790243	0.85375
S05_61074226	5	61074226	T	A	0.0178056	0.076377	0.815702
S05_61074242	5	61074242	G	A	-0.0447471	0.0748097	0.549856
S05_61074416	5	61074416	T	C	-0.0345515	0.0715105	0.629065
S05_61074430	5	61074430	T	A	-0.0462563	0.0743422	0.533923
S05_61077546	5	61077546	A	C	0.0764191	0.0847627	0.367469
S05_61077563	5	61077563	A	G	0.0477218	0.0811688	0.556688
S05_61080750	5	61080750	A	T	-0.200253	0.0966469	0.0384772
S05_61100300	5	61100300	A	G	-0.0570547	0.157208	0.716725
S05_61100343	5	61100343	A	C	-0.191309	0.0685982	0.00537336
S05_61100347	5	61100347	A	C	-0.202716	0.0690027	0.0033686
S05_61100359	5	61100359	C	G	-0.117674	0.083411	0.158569
S05_61100367	5	61100367	T	C	0.232925	0.182141	0.201209
S05_61100394	5	61100394	A	T	0.0530533	0.127869	0.678287
S05_61105928	5	61105928	T	A	-0.18488	0.0762985	0.0155348
S05_61112474	5	61112474	T	C	-0.0576542	0.0789076	0.465132
S05_61112484	5	61112484	T	A	-0.0576542	0.0789076	0.465132
S05_61112508	5	61112508	A	C	-0.0576542	0.0789076	0.465132
S05_61112520	5	61112520	G	A	-0.0576542	0.0789076	0.465132
S05_61112992	5	61112992	A	G	-0.0639768	0.0784608	0.415006
S05_61113005	5	61113005	C	T	-0.0639768	0.0784608	0.415006
S05_61113027	5	61113027	C	T	-0.0639768	0.0784608	0.415006
S05_61113656	5	61113656	G	A	-0.166471	0.110642	0.132691
S05_61113659	5	61113659	G	A	-0.17143	0.108237	0.113493
S05_61127990	5	61127990	T	C	-0.0620361	0.0784373	0.429158
S05_61127991	5	61127991	G	A	-0.0620361	0.0784373	0.429158
S05_61128016	5	61128016	A	G	-0.0352414	0.076103	0.643395
S05_61128041	5	61128041	G	C	-0.0620361	0.0784373	0.429158
S05_61148432	5	61148432	C	T	-0.364844	0.169701	0.0317603
S05_61148450	5	61148450	C	T	-0.118499	0.12995	0.362014
S05_61166538	5	61166538	T	C	-0.00250534	0.0602596	0.966844
S05_61169267	5	61169267	C	A	0.0177583	0.154197	0.908332
S05_61169546	5	61169546	G	A	-0.0958644	0.0921602	0.298459
S05_61177425	5	61177425	T	A	0.0263433	0.0907045	0.771538
S05_61178664	5	61178664	C	T	-0.0695642	0.0764115	0.3628
S05_61178667	5	61178667	C	T	-0.0730967	0.0765576	0.339874
S05_61185584	5	61185584	G	C	-0.0677321	0.0748944	0.365982
S05_61187255	5	61187255	A	G	-0.0197314	0.111358	0.85939
S05_61207801	5	61207801	C	G	-0.0333213	0.0751365	0.657501
S05_61207846	5	61207846	G	A	-0.0317748	0.0763957	0.67754
S05_61207938	5	61207938	C	T	-0.0475706	0.0764772	0.534044
S05_61207987	5	61207987	C	G	-0.0288567	0.0782826	0.712474
S05_61208008	5	61208008	G	A	-0.0288567	0.0782826	0.712474
S05_61208039	5	61208039	T	C	-0.0288567	0.0782826	0.712474
S05_61210446	5	61210446	G	A	-0.042331	0.0771129	0.583143
S05_61210449	5	61210449	G	A	-0.042331	0.0771129	0.583143
S05_61221199	5	61221199	A	G	-0.0962003	0.090197	0.286386
S05_61237522	5	61237522	G	A	-0.00444837	0.152427	0.976723
S05_61251218	5	61251218	T	C	-0.00269141	0.636587	0.996627
S05_61252708	5	61252708	C	T	-0.170403	0.112301	0.129436
S05_61259710	5	61259710	C	T	0.147007	0.167999	0.381721
S05_61301813	5	61301813	T	A	0.00719132	0.0730607	0.921608
S05_61303007	5	61303007	T	C	0.142096	0.0872769	0.103765
S05_61303009	5	61303009	C	T	-0.122459	0.0988829	0.215802
S05_61303051	5	61303051	C	T	0.01344	0.0707021	0.849268
S05_61303093	5	61303093	A	G	0.018247	0.0741715	0.805716
S05_61320994	5	61320994	T	C	0.124168	0.0864235	0.151053
S05_61346757	5	61346757	C	T	-0.0634791	0.126268	0.615244
S05_61358743	5	61358743	C	T	-0.0614163	0.162821	0.706091
S05_61358764	5	61358764	C	A	0.117025	0.0899738	0.193625
S05_61365156	5	61365156	C	A	-0.0515672	0.0868255	0.552679
S05_61367219	5	61367219	T	G	-0.239579	0.243836	0.326031
S05_61367254	5	61367254	G	T	-0.213443	0.12255	0.0818201
S05_61367260	5	61367260	A	G	-0.202216	0.13768	0.142166
S05_61367444	5	61367444	T	G	-0.00455254	0.074491	0.951278
S05_61373177	5	61373177	T	C	0.100254	0.0765848	0.190763
S05_61380661	5	61380661	T	A	-0.00213237	0.069503	0.97553
S05_61380676	5	61380676	C	T	0.00058719	0.0697834	0.993288
S05_61388284	5	61388284	C	A	0.203794	0.280288	0.467314
S05_61388303	5	61388303	A	G	0.203794	0.280288	0.467314
S05_61398013	5	61398013	T	C	-0.039457	0.0671502	0.556915
S05_61398019	5	61398019	C	T	-0.0509343	0.0874343	0.560309
S05_61403531	5	61403531	T	A	0.108665	0.0704669	0.12332
S05_61406895	5	61406895	C	A	0.0853173	0.089161	0.338815
S05_61406898	5	61406898	A	T	-0.0109371	0.0720541	0.879377
S05_61438432	5	61438432	C	A	-0.172296	0.166649	0.301396
S05_61438474	5	61438474	G	T	0.0190154	0.116379	0.870237
S05_61476948	5	61476948	A	G	0.00345896	0.116568	0.976332
S05_61530644	5	61530644	C	A	0.21546	0.0889777	0.0156035
S05_61546233	5	61546233	A	C	-0.168654	0.0732661	0.021509
S05_61546259	5	61546259	A	G	-0.168654	0.0732661	0.021509
S05_61546265	5	61546265	C	A	-0.168654	0.0732661	0.021509
S05_61557292	5	61557292	G	A	-0.128067	0.0990561	0.196305
S05_61575932	5	61575932	C	T	0.0672979	0.0716918	0.348068
S05_61601218	5	61601218	A	G	-0.135007	0.176834	0.445335
S05_61601226	5	61601226	T	C	0.0374604	0.160563	0.815562
S05_61601246	5	61601246	A	G	-0.0760513	0.1151	0.508903
S05_61606190	5	61606190	A	G	-0.541645	1.40266	0.69945
S05_61606207	5	61606207	T	C	0.361015	1.52998	0.813503
S05_61611581	5	61611581	T	A	-0.0402912	0.0718418	0.575017
S05_61611644	5	61611644	G	A	-0.0427284	0.071658	0.551099
S05_61611692	5	61611692	C	G	-0.0427284	0.071658	0.551099
S05_61611702	5	61611702	G	A	-0.0427284	0.071658	0.551099
S05_61617478	5	61617478	A	G	-0.175766	0.121528	0.148355
S05_61617539	5	61617539	A	T	-0.112184	0.0708567	0.113628
S05_61622526	5	61622526	A	T	0.19593	0.240228	0.41489
S05_61622527	5	61622527	C	A	0.19593	0.240228	0.41489
S05_61657960	5	61657960	A	G	-0.505786	1.41887	0.72155
S05_61657966	5	61657966	G	A	-0.0856511	0.114011	0.452647
S05_61658428	5	61658428	A	G	-0.0456483	0.074212	0.538601
S05_61658511	5	61658511	C	T	-0.287612	0.115535	0.012931
S05_61681085	5	61681085	C	G	-0.161629	0.0906601	0.0748701
S05_61681086	5	61681086	C	G	-0.161629	0.0906601	0.0748701
S05_61681119	5	61681119	C	T	-1.52036	1.38789	0.273543
S05_61681133	5	61681133	A	G	1.36269	1.42017	0.337488
S05_61681159	5	61681159	G	T	0.088274	0.164473	0.591568
S05_61773247	5	61773247	T	C	0.204445	0.106588	0.0553358
S05_61773304	5	61773304	G	A	0.385757	0.114404	0.000770285
S05_61775365	5	61775365	C	G	0.030044	0.07622	0.693522
S05_61777392	5	61777392	T	G	-0.0599273	0.0861577	0.486843
S05_61777958	5	61777958	A	G	0.0575759	0.0772257	0.456083
S05_61777974	5	61777974	T	C	0.0575759	0.0772257	0.456083
S05_61777975	5	61777975	G	A	-0.0807002	0.0878592	0.358532
S05_61777996	5	61777996	A	G	0.0575759	0.0772257	0.456083
S05_61778065	5	61778065	C	T	-0.0658182	0.0870362	0.449668
S05_61779846	5	61779846	C	A	0.218441	0.107502	0.0423759
S05_61802997	5	61802997	C	G	-0.183806	0.137184	0.180546
S05_61803022	5	61803022	C	G	-0.180822	0.141028	0.20003
S05_61803713	5	61803713	C	T	0.118801	0.134887	0.378631
S05_61840877	5	61840877	C	T	0.10533	0.0774729	0.174219
S05_61852008	5	61852008	A	G	-1.24649	1.42099	0.380554
S05_61852046	5	61852046	T	C	-0.0902578	0.82786	0.913201
S05_61865301	5	61865301	T	C	-0.257573	0.0890718	0.00390001
S05_61867716	5	61867716	T	G	-0.0207304	0.118674	0.861357
S05_61867718	5	61867718	G	A	0.201306	0.0865999	0.020262
S05_61867719	5	61867719	G	A	0.121123	0.167691	0.470252
S05_61867740	5	61867740	G	A	0.216975	0.204409	0.288688
S05_61874437	5	61874437	T	C	0.0578389	0.0669006	0.387458
S05_61886038	5	61886038	A	C	0.164769	0.0804549	0.0407798
S05_61886243	5	61886243	G	T	-0.413253	1.43929	0.774068
S05_61886247	5	61886247	A	G	-0.0449647	1.41751	0.9747
S05_61886252	5	61886252	T	C	0.82353	0.994435	0.407757
S05_61921222	5	61921222	C	A	-0.250367	0.165276	0.130076
S05_61921228	5	61921228	G	T	-0.184195	0.144007	0.201119
S05_61922256	5	61922256	C	T	0.00801373	0.0707786	0.909873
S05_61922319	5	61922319	A	C	-0.17559	0.109618	0.109453
S05_61922322	5	61922322	G	A	-0.17559	0.109618	0.109453
S05_61929614	5	61929614	C	T	0.0799956	0.0748109	0.285148
S05_61929618	5	61929618	A	C	-0.0267083	0.0639271	0.676173
S05_61944770	5	61944770	G	A	-0.163365	0.149662	0.275248
S05_61944813	5	61944813	T	C	-0.0343925	0.066306	0.60407
S05_61952205	5	61952205	C	T	-0.139067	0.186819	0.456782
S05_61952221	5	61952221	G	A	-0.139067	0.186819	0.456782
S05_61953682	5	61953682	G	C	0.00254152	0.0676997	0.97006
S05_61960864	5	61960864	T	G	-0.117081	0.188173	0.53393
S05_61960866	5	61960866	A	G	-0.117081	0.188173	0.53393
S05_61960884	5	61960884	C	A	-0.117081	0.188173	0.53393
S05_61972848	5	61972848	T	C	-0.244018	0.184664	0.186613
S05_61994860	5	61994860	A	G	-0.27704	0.165522	0.0944428
S05_61994947	5	61994947	A	G	-0.114259	0.0711821	0.108719
S05_61994974	5	61994974	A	G	-0.073962	0.0664358	0.265808
S05_61995014	5	61995014	G	A	0.0285296	0.0757119	0.706375
S05_61995023	5	61995023	T	C	-0.073962	0.0664358	0.265808
S05_61995757	5	61995757	G	A	-0.0817068	0.0805056	0.310348
S05_61995770	5	61995770	C	T	-0.0817068	0.0805056	0.310348
S05_61995771	5	61995771	A	G	-0.0817068	0.0805056	0.310348
S05_62000334	5	62000334	G	C	-0.0186277	0.165129	0.910202
S05_62000337	5	62000337	A	G	-0.036637	0.166252	0.825621
S05_62000339	5	62000339	G	A	-0.036637	0.166252	0.825621
S05_62000377	5	62000377	T	G	-0.219111	0.190282	0.249751
S05_62000417	5	62000417	G	C	-0.361202	0.30451	0.235789
S05_62002279	5	62002279	T	C	-0.0271742	0.182176	0.881449
S05_62002289	5	62002289	G	A	-0.119472	0.22173	0.590111
S05_62003693	5	62003693	G	C	-0.205918	0.207238	0.320602
S05_62003702	5	62003702	A	C	-0.205918	0.207238	0.320602
S05_62003755	5	62003755	T	C	-0.24654	1.45034	0.865049
S05_62014804	5	62014804	C	G	0.83456	0.350447	0.0174013
S05_62014815	5	62014815	C	T	-0.392868	0.216267	0.0695297
S05_62014847	5	62014847	T	G	0.83456	0.350447	0.0174013
S05_62016597	5	62016597	A	G	-0.28007	0.130546	0.0321228
S05_62016601	5	62016601	G	A	-0.416169	0.207564	0.0451854
S05_62016607	5	62016607	G	A	0.08868	0.215081	0.680186
S05_62016610	5	62016610	G	A	0.0437196	0.215172	0.839025
S05_62016668	5	62016668	C	G	0.062608	0.205754	0.760963
S05_62016690	5	62016690	T	C	0.100977	0.128712	0.43289
S05_62016722	5	62016722	C	T	0.085811	0.148982	0.564734
S05_62016784	5	62016784	A	G	0.102356	0.0927339	0.26992
S05_62016799	5	62016799	G	T	-0.133063	0.177629	0.45394
S05_62019345	5	62019345	G	T	0.0894266	0.0972228	0.357856
S05_62019937	5	62019937	A	G	-0.0497616	0.176094	0.777543
S05_62019957	5	62019957	G	C	-0.0497616	0.176094	0.777543
S05_62019978	5	62019978	T	C	-0.0172954	0.17605	0.921757
S05_62021519	5	62021519	C	T	-0.116062	0.188566	0.53834
S05_62022156	5	62022156	T	C	-0.0926581	0.174517	0.595558
S05_62034042	5	62034042	A	G	0.00569007	0.0872215	0.947996
S05_62034047	5	62034047	G	A	0.0467857	0.0913885	0.608785
S05_62034061	5	62034061	C	A	-0.0505145	0.169411	0.76562
S05_62034075	5	62034075	A	T	-0.0599597	0.167113	0.71981
S05_62058717	5	62058717	A	G	0.175321	0.122006	0.15098
S05_62058718	5	62058718	A	C	-0.00134442	0.0829596	0.987073
S05_62058729	5	62058729	G	T	-0.00134442	0.0829596	0.987073
S05_62058744	5	62058744	T	C	-0.00134442	0.0829596	0.987073
S05_62067871	5	62067871	T	C	-0.172458	0.185352	0.352332
S05_62067905	5	62067905	T	A	-0.172458	0.185352	0.352332
S05_62067912	5	62067912	A	G	-0.00464623	0.0729737	0.949244
S05_62067918	5	62067918	A	T	0.15808	0.253412	0.532873
S05_62068470	5	62068470	A	C	-0.160113	0.177328	0.36675
S05_62068510	5	62068510	G	C	-0.0583251	0.236368	0.80514
S05_62068513	5	62068513	A	G	-0.160113	0.177328	0.36675
S05_62068562	5	62068562	G	A	-0.275476	0.336804	0.41357
S05_62068573	5	62068573	A	G	0.390033	0.451691	0.388037
S05_62071952	5	62071952	T	C	0.0474558	0.0743563	0.523451
S05_62072061	5	62072061	G	C	-0.165903	0.224589	0.460236
S05_62072079	5	62072079	T	C	-0.211078	0.243008	0.385236
S05_62072090	5	62072090	A	G	-0.213587	0.176407	0.226223
S05_62072096	5	62072096	C	T	-0.165903	0.224589	0.460236
S05_62072130	5	62072130	T	G	-0.119913	0.184022	0.514768
S05_62072140	5	62072140	G	A	-0.119913	0.184022	0.514768
S05_62072154	5	62072154	T	A	-0.119913	0.184022	0.514768
S05_62072156	5	62072156	T	C	-0.119913	0.184022	0.514768
S05_62079851	5	62079851	C	T	0.0474081	0.195107	0.808058
S05_62079870	5	62079870	C	T	0.0474081	0.195107	0.808058
S05_62087185	5	62087185	T	C	-0.172261	0.175227	0.325768
S05_62087186	5	62087186	T	A	-0.172261	0.175227	0.325768
S05_62087211	5	62087211	G	C	-0.180475	0.174095	0.300107
S05_62087213	5	62087213	C	A	-0.180475	0.174095	0.300107
S05_62087230	5	62087230	A	G	0.00441452	0.0715537	0.950816
S05_62093207	5	62093207	A	T	-0.230122	0.221686	0.299452
S05_62093210	5	62093210	C	G	0.01432	0.104503	0.89103
S05_62093223	5	62093223	G	A	0.141205	0.222922	0.526576
S05_62093243	5	62093243	G	A	0.141205	0.222922	0.526576
S05_62093253	5	62093253	T	G	-0.0121898	0.112013	0.913359
S05_62094177	5	62094177	A	G	-0.14121	0.182571	0.439406
S05_62094204	5	62094204	G	C	-0.14121	0.182571	0.439406
S05_62094271	5	62094271	T	C	0.135216	0.0902023	0.134128
S05_62104732	5	62104732	T	C	-0.184487	0.170422	0.279235
S05_62106243	5	62106243	G	A	-0.392295	1.41835	0.782145
S05_62106274	5	62106274	T	C	-0.762339	1.40737	0.588141
S05_62134368	5	62134368	A	C	0.436564	0.45883	0.341556
S05_62134392	5	62134392	C	G	-0.199393	0.182235	0.274107
S05_62143042	5	62143042	G	C	-0.206336	0.228847	0.367434
S05_62143072	5	62143072	G	A	-0.232189	0.169298	0.17048
S05_62143131	5	62143131	G	A	-0.0255883	0.15657	0.870207
S05_62143140	5	62143140	A	G	-0.134644	0.19074	0.480387
S05_62156292	5	62156292	T	A	-0.026376	0.112919	0.815348
S05_62156335	5	62156335	G	A	0.0874369	0.1123	0.436369
S05_62156362	5	62156362	C	T	0.0874369	0.1123	0.436369
S05_62156369	5	62156369	G	A	0.0933619	0.112662	0.407446
S05_62156410	5	62156410	T	C	-0.00713238	0.11435	0.950276
S05_62156434	5	62156434	T	G	-0.00713238	0.11435	0.950276
S05_62156446	5	62156446	C	A	-0.00713238	0.11435	0.950276
S05_62156558	5	62156558	C	A	0.12816	0.115189	0.266103
S05_62156576	5	62156576	T	C	0.027596	0.114193	0.809084
S05_62156588	5	62156588	A	G	0.12016	0.115618	0.298882
S05_62231976	5	62231976	T	C	-0.125729	0.0886777	0.156504
S05_62238652	5	62238652	G	C	0.00221368	0.110386	0.984004
S05_62238661	5	62238661	C	T	-0.0446495	0.118244	0.705792
S05_62241258	5	62241258	T	C	0.0659124	0.0802604	0.411677
S05_62305080	5	62305080	T	C	-0.0478233	0.117448	0.683944
S05_62313669	5	62313669	A	G	1.72128	1.40992	0.222388
S05_62325086	5	62325086	C	T	0.255591	0.245081	0.297213
S05_62325087	5	62325087	A	G	0.102206	0.301274	0.734484
S05_62325090	5	62325090	C	A	0.1443	0.254005	0.570075
S05_62325893	5	62325893	C	T	-0.166493	0.135304	0.218748
S05_62325895	5	62325895	G	A	-0.166493	0.135304	0.218748
S05_62325901	5	62325901	A	G	-0.166493	0.135304	0.218748
S05_62325911	5	62325911	C	T	-0.166493	0.135304	0.218748
S05_62337778	5	62337778	G	C	-0.0401945	0.159249	0.800774
S05_62340204	5	62340204	G	A	-0.0855681	0.186105	0.645753
S05_62343781	5	62343781	C	T	-0.0222778	0.146474	0.879139
S05_62349140	5	62349140	G	A	-0.265905	0.205777	0.196536
S05_62359216	5	62359216	T	C	-0.243122	0.154352	0.115493
S05_62360363	5	62360363	T	C	-0.242048	0.158043	0.125901
S05_62362588	5	62362588	G	C	-0.201724	0.153969	0.190391
S05_62374057	5	62374057	G	C	0.155317	0.154509	0.314988
S05_62378828	5	62378828	C	T	-0.170924	1.38996	0.902151
S05_62378840	5	62378840	G	A	-0.0914258	0.0878481	0.298212
S05_62378841	5	62378841	C	T	-0.0914258	0.0878481	0.298212
S05_62378855	5	62378855	A	G	-0.457273	0.716029	0.52319
S05_62379988	5	62379988	T	C	0.0110103	0.0667633	0.869038
S05_62380006	5	62380006	G	A	-0.0688702	0.101859	0.499086
S05_62380037	5	62380037	G	C	-0.000857555	0.068449	0.990006
S05_62380043	5	62380043	C	T	-0.0688702	0.101859	0.499086
S05_62380055	5	62380055	C	T	-0.0688702	0.101859	0.499086
S05_62383767	5	62383767	T	G	-0.0618142	0.080037	0.440077
S05_62383775	5	62383775	T	G	-0.0618142	0.080037	0.440077
S05_62383794	5	62383794	T	A	-0.0618142	0.080037	0.440077
S05_62386138	5	62386138	T	G	-0.059016	0.0774885	0.446442
S05_62386705	5	62386705	C	T	0.154377	0.155831	0.322046
S05_62386706	5	62386706	G	T	0.137905	0.239627	0.565063
S05_62386750	5	62386750	G	A	0.154377	0.155831	0.322046
S05_62389449	5	62389449	G	A	-0.0147732	0.0792102	0.852079
S05_62389471	5	62389471	C	T	0.151351	0.160331	0.345365
S05_62389500	5	62389500	A	G	0.0815118	0.242773	0.737116
S05_62389530	5	62389530	T	G	-0.0433883	0.0789574	0.582754
S05_62390547	5	62390547	G	A	-0.0436788	0.081247	0.590949
S05_62390589	5	62390589	A	G	-1.74055	1.45312	0.231231
S05_62417901	5	62417901	T	C	0.109441	0.238003	0.645721
S05_62417903	5	62417903	C	G	0.109441	0.238003	0.645721
S05_62417908	5	62417908	C	G	-0.0363359	0.149248	0.807691
S05_62417920	5	62417920	G	A	0.182946	0.44331	0.679914
S05_62441347	5	62441347	T	C	-0.0107654	0.0667459	0.871893
S05_62441363	5	62441363	A	G	-0.00666084	0.0635378	0.916526
S05_62441385	5	62441385	C	A	0.167405	0.159437	0.293938
S05_62441386	5	62441386	C	T	0.167405	0.159437	0.293938
S05_62459760	5	62459760	T	A	-0.120539	0.147328	0.413423
S05_62483673	5	62483673	C	A	-0.106998	0.122985	0.384467
S05_62483677	5	62483677	A	G	-0.112258	0.126395	0.374635
S05_62492964	5	62492964	A	C	0.0821917	0.078371	0.294503
S05_62493031	5	62493031	G	A	0.0950211	0.0796098	0.232876
S05_62500001	5	62500001	G	A	-0.061518	0.0875723	0.482514
S05_62500251	5	62500251	C	G	0.0608793	0.0789196	0.440616
S05_62500256	5	62500256	T	C	0.0608793	0.0789196	0.440616
S05_62500257	5	62500257	C	A	0.0608793	0.0789196	0.440616
S05_62500275	5	62500275	G	C	0.0608793	0.0789196	0.440616
S05_62503500	5	62503500	G	A	-0.0609991	0.0910018	0.502792
S05_62503511	5	62503511	T	G	-0.0609991	0.0910018	0.502792
S05_62503546	5	62503546	G	A	-0.0754023	0.0831836	0.364876
S05_62535965	5	62535965	C	T	-0.0659979	0.145763	0.650791
S05_62549471	5	62549471	T	A	0.374975	0.287578	0.192516
S05_62549472	5	62549472	C	T	0.374975	0.287578	0.192516
S05_62549489	5	62549489	G	A	-0.0211515	0.229215	0.926493
S05_62549493	5	62549493	T	C	-1.37026	0.706454	0.0526587
S05_62549512	5	62549512	T	C	-0.622131	0.818899	0.447573
S05_62614637	5	62614637	A	C	-0.0232531	0.0883916	0.792543
S05_62614677	5	62614677	T	C	0.897493	1.01177	0.375227
S05_62614680	5	62614680	C	G	0.0287348	0.239605	0.904562
S05_62623339	5	62623339	C	T	0.138466	0.241505	0.566519
S05_62628916	5	62628916	A	G	-0.103388	0.0966021	0.284725
S05_62636280	5	62636280	T	C	-0.0959709	0.108721	0.377563
S05_62636299	5	62636299	C	T	-0.0959709	0.108721	0.377563
S05_62636348	5	62636348	G	C	-0.127231	0.110412	0.249415
S05_62636355	5	62636355	T	C	-0.127231	0.110412	0.249415
S05_62636359	5	62636359	C	A	-0.127231	0.110412	0.249415
S05_62639465	5	62639465	A	G	-0.131314	0.0925191	0.156065
S05_62639478	5	62639478	C	G	-0.134358	0.0883309	0.128504
S05_62639507	5	62639507	T	C	-0.104588	0.0847243	0.217278
S05_62639544	5	62639544	A	T	-0.107203	0.0848389	0.206615
S05_62641267	5	62641267	G	T	-0.130739	0.0860945	0.129137
S05_62641283	5	62641283	G	C	-0.130739	0.0860945	0.129137
S05_62649637	5	62649637	G	A	-0.0471541	0.128244	0.713168
S05_62649682	5	62649682	T	A	-0.0440571	0.130427	0.73558
S05_62650213	5	62650213	T	G	-0.0407086	0.130247	0.754678
S05_62658296	5	62658296	A	G	0.0542971	0.0993845	0.584938
S05_62665327	5	62665327	T	C	0.00901678	0.0639262	0.887854
S05_62669110	5	62669110	C	T	-0.0657874	0.133645	0.62263
S05_62669111	5	62669111	T	A	-0.0657874	0.133645	0.62263
S05_62669112	5	62669112	G	A	-0.0657874	0.133645	0.62263
S05_62669113	5	62669113	T	C	-0.0657874	0.133645	0.62263
S05_62672517	5	62672517	T	A	-0.0413976	0.0897679	0.644766
S05_62692028	5	62692028	C	G	-0.17178	0.0989762	0.0828961
S05_62692039	5	62692039	T	C	-0.110452	0.0798714	0.166959
S05_62717251	5	62717251	A	G	-0.0353371	0.141746	0.803172
S05_62717252	5	62717252	A	C	0.129214	0.235732	0.583698
S05_62717783	5	62717783	G	C	-0.0463649	0.0969179	0.632457
S05_62717804	5	62717804	C	G	-0.154286	0.108263	0.154386
S05_62718484	5	62718484	G	A	0.14747	0.24391	0.545554
S05_62718541	5	62718541	T	C	-0.336427	1.43793	0.815051
S05_62724107	5	62724107	A	G	1.3785	1.42566	0.333778
S05_62724279	5	62724279	A	G	0.142278	0.154425	0.357057
S05_62724299	5	62724299	A	G	-0.0957971	0.105391	0.363551
S05_62728463	5	62728463	G	C	0.0304898	0.068888	0.658135
S05_62745210	5	62745210	C	A	0.12709	0.232998	0.585542
S05_62745836	5	62745836	T	C	0.0177219	0.0862454	0.83723
S05_62759472	5	62759472	A	T	-0.0194297	0.0962192	0.840005
S05_62767377	5	62767377	G	A	-0.0806329	0.0901455	0.371247
S05_62767402	5	62767402	C	T	-0.0279189	0.112377	0.803837
S05_62770188	5	62770188	G	A	0.118448	0.237099	0.617467
S05_62770215	5	62770215	T	C	0.00347958	0.0818892	0.966114
S05_62770233	5	62770233	G	A	-0.0406961	0.0771093	0.597755
S05_62770251	5	62770251	T	G	-0.0169276	0.0772907	0.826677
S05_62770266	5	62770266	T	C	0.00359585	0.0823898	0.965195
S05_62782687	5	62782687	G	A	-0.127002	0.151076	0.400711
S05_62794072	5	62794072	A	G	-0.594141	1.38027	0.666942
S05_62794098	5	62794098	G	A	-0.624901	1.40819	0.657295
S05_62794108	5	62794108	G	A	0.08932	0.107781	0.407428
S05_62794324	5	62794324	T	C	-2.06743	1.43834	0.150872
S05_62794325	5	62794325	G	A	0.013	0.115525	0.910422
S05_62794354	5	62794354	T	C	-0.0152893	1.42276	0.991428
S05_62799008	5	62799008	G	C	-0.00948468	0.0732558	0.897005
S05_62799042	5	62799042	A	G	-0.0232171	0.0774837	0.764505
S05_62815256	5	62815256	C	T	-0.277427	0.0899005	0.00207555
S05_62824657	5	62824657	G	A	0.115304	0.151529	0.446842
S05_62835452	5	62835452	T	A	0.0120778	0.17545	0.945129
S05_62835493	5	62835493	A	G	-1.96995	1.47033	0.180563
S05_62835496	5	62835496	T	C	0.0913624	1.43885	0.949381
S05_62835498	5	62835498	T	C	0.831256	1.43868	0.563513
S05_62841822	5	62841822	G	A	0.0453221	0.0640628	0.479416
S05_62841830	5	62841830	C	G	0.0151137	0.155007	0.922343
S05_62842204	5	62842204	A	G	0.0613803	0.0682439	0.368606
S05_62847022	5	62847022	C	T	0.0947407	0.164688	0.565214
S05_62847031	5	62847031	G	T	0.0947407	0.164688	0.565214
S05_62847749	5	62847749	A	G	-1.00282	1.3911	0.471122
S05_62847752	5	62847752	G	A	0.946239	0.821741	0.249754
S05_62858211	5	62858211	C	T	0.0135534	0.0649737	0.834797
S05_62858226	5	62858226	C	A	0.072168	0.0977159	0.460325
S05_62860754	5	62860754	C	T	-0.0966227	0.101669	0.34212
S05_62884547	5	62884547	T	C	-0.0822848	0.0996819	0.409266
S05_62899660	5	62899660	T	A	-0.0853468	0.102005	0.402933
S05_62908858	5	62908858	C	A	-0.0271363	0.100782	0.787778
S05_62908882	5	62908882	T	G	-0.0417664	0.0749918	0.577667
S05_62909842	5	62909842	T	C	-0.0860465	0.999305	0.931396
S05_62921411	5	62921411	T	C	-0.57875	1.00241	0.563804
S05_62921503	5	62921503	A	C	-0.0100827	0.0892426	0.910065
S05_62924515	5	62924515	C	G	0.0775371	0.0746445	0.299129
S05_62924519	5	62924519	T	G	0.0799314	0.0752102	0.288098
S05_62943467	5	62943467	C	T	0.0198886	0.225184	0.929636
S05_62963893	5	62963893	T	C	-2.30908	1.43558	0.107997
S05_62966364	5	62966364	A	C	-0.00942731	0.0753025	0.900392
S05_62966438	5	62966438	A	G	-0.109293	0.143946	0.447841
S05_62966473	5	62966473	A	T	0.0541512	0.0784786	0.49032
S05_62966518	5	62966518	G	A	0.0504921	0.0784723	0.520062
S05_62966524	5	62966524	T	G	0.331855	0.637374	0.602699
S05_62966526	5	62966526	A	G	0.305248	0.549382	0.578573
S05_63021685	5	63021685	C	T	-0.156316	0.144435	0.279354
S05_63027896	5	63027896	A	G	-0.0295026	0.0852428	0.729327
S05_63065366	5	63065366	A	C	0.0716422	0.0798073	0.369531
S05_63065390	5	63065390	A	C	0.151823	0.104282	0.145684
S05_63115610	5	63115610	T	C	-0.13069	1.40533	0.925922
S05_63141972	5	63141972	C	T	-0.192794	0.152585	0.206647
S05_63192600	5	63192600	A	T	-0.0538385	0.0958466	0.574415
S05_63209928	5	63209928	C	T	0.044315	0.0973942	0.649187
S05_63211635	5	63211635	A	G	-0.413493	0.488667	0.397628
S05_63230230	5	63230230	T	A	0.0107709	0.0763269	0.887802
S05_63235915	5	63235915	G	T	0.104745	0.0680021	0.123747
S05_63240122	5	63240122	G	C	0.0442146	0.078213	0.571969
S05_63240149	5	63240149	A	T	-0.0284954	0.107199	0.790425
S05_63240157	5	63240157	A	G	0.0442146	0.078213	0.571969
S05_63240782	5	63240782	A	G	-0.905875	1.33327	0.496992
S05_63247678	5	63247678	C	T	-0.028147	0.097425	0.7727
S05_63253321	5	63253321	C	G	-0.0132209	0.107219	0.901884
S05_63266598	5	63266598	A	G	-0.0148875	0.0719354	0.836079
S05_63266602	5	63266602	C	T	0.0270099	0.191336	0.887764
S05_63266631	5	63266631	A	T	-0.0341166	0.0976163	0.726778
S05_63270108	5	63270108	G	A	0.0962003	0.240631	0.689387
S05_63277814	5	63277814	C	T	-0.0821714	0.148874	0.581085
S05_63277836	5	63277836	A	C	-0.0821714	0.148874	0.581085
S05_63277897	5	63277897	A	G	0.041561	0.177576	0.814989
S05_63279655	5	63279655	C	T	0.00695873	0.0553299	0.899937
S05_63279693	5	63279693	G	A	0.0123554	0.0598503	0.836483
S05_63284415	5	63284415	G	T	0.0609537	0.0772317	0.430132
S05_63284429	5	63284429	A	G	1.89235	1.41008	0.179844
S05_63284448	5	63284448	A	G	2.06247	1.43177	0.149986
S05_63284458	5	63284458	T	C	-0.0704893	0.576735	0.902744
S05_63314109	5	63314109	G	A	-0.078919	0.144941	0.586204
S05_63314153	5	63314153	T	G	-0.078919	0.144941	0.586204
S05_63333993	5	63333993	T	C	0.0105305	0.0837045	0.899907
S05_63334018	5	63334018	A	C	-0.0509376	0.075778	0.501589
S05_63334022	5	63334022	G	A	-0.0422486	0.0759496	0.578129
S05_63334023	5	63334023	A	T	-0.0422486	0.0759496	0.578129
S05_63334030	5	63334030	G	T	0.0105305	0.0837045	0.899907
S05_63336133	5	63336133	A	G	0.0146588	0.0740439	0.843098
S05_63336147	5	63336147	C	A	0.0232341	0.0734262	0.751733
S05_63342154	5	63342154	T	C	1.21468	0.716766	0.0903975
S05_63361522	5	63361522	T	A	-0.104105	0.382477	0.785525
S05_63377155	5	63377155	A	G	-0.0538652	0.0641939	0.401579
S05_63377241	5	63377241	C	A	-0.0866049	0.0754095	0.251007
S05_63377286	5	63377286	A	G	0.00424743	0.0856408	0.960453
S05_63377322	5	63377322	A	G	-0.029868	0.0655415	0.64868
S05_63398457	5	63398457	T	C	-0.0207939	0.0716953	0.771842
S05_63398472	5	63398472	G	A	-0.0207939	0.0716953	0.771842
S05_63406976	5	63406976	C	A	-0.024499	0.0922898	0.790703
S05_63407004	5	63407004	C	T	-0.024499	0.0922898	0.790703
S05_63408850	5	63408850	G	A	-0.0282701	0.114631	0.805247
S05_63409930	5	63409930	A	G	-0.0279576	0.064378	0.664169
S05_63416178	5	63416178	A	G	0.0845303	0.237356	0.721804
S05_63416262	5	63416262	T	C	0.744513	1.00345	0.458261
S05_63419000	5	63419000	A	G	-0.223871	1.04896	0.831035
S05_63419007	5	63419007	A	G	-0.00179418	0.0782079	0.981701
S05_63419033	5	63419033	T	C	1.88747	1.41035	0.181053
S05_63422914	5	63422914	A	G	0.353508	0.220007	0.10836
S05_63461800	5	63461800	C	T	-0.211507	0.149017	0.156056
S05_63462607	5	63462607	G	A	-0.051017	0.072937	0.484396
S05_63462663	5	63462663	C	T	-0.0433159	0.0725796	0.550749
S05_63463343	5	63463343	A	G	0.127969	0.11943	0.28416
S05_63463355	5	63463355	T	G	0.119456	0.130318	0.359511
S05_63463376	5	63463376	G	T	0.127969	0.11943	0.28416
S05_63463382	5	63463382	T	C	0.127969	0.11943	0.28416
S05_63463417	5	63463417	T	G	-0.0361491	0.0710038	0.610765
S05_63475474	5	63475474	G	T	-0.0570437	0.148235	0.70044
S05_63495524	5	63495524	C	T	0.0184545	0.0897294	0.837085
S05_63499291	5	63499291	A	G	2.06324	1.43222	0.149961
S05_63499307	5	63499307	T	C	0.017088	0.120959	0.88768
S05_63499573	5	63499573	T	C	-0.10616	0.1133	0.348959
S05_63507595	5	63507595	G	A	-0.0560406	0.103848	0.589546
S05_63589986	5	63589986	C	T	-0.086479	0.18032	0.631608
S05_63590027	5	63590027	A	G	-0.702152	1.00949	0.486844
S05_63595549	5	63595549	C	T	-0.0950845	0.114046	0.404594
S05_63613389	5	63613389	C	A	0.0360015	0.116713	0.757785
S05_63639698	5	63639698	G	A	-0.0642372	0.0779872	0.41028
S05_63645586	5	63645586	C	T	-0.156485	0.167556	0.35053
S05_63656635	5	63656635	T	C	-0.0645927	0.074868	0.388444
S05_63656644	5	63656644	A	G	0.0333347	0.216499	0.877658
S05_63658107	5	63658107	C	T	-0.0569874	0.0778161	0.464107
S05_63685814	5	63685814	G	T	-0.0448395	0.101186	0.657745
S05_63685837	5	63685837	G	A	0.0325905	0.1156	0.77805
S05_63685839	5	63685839	G	A	0.0299537	0.116752	0.797564
S05_63691334	5	63691334	A	G	0.0212504	0.0959156	0.8247
S05_63691440	5	63691440	G	A	-0.0185465	0.0976437	0.849388
S05_63708182	5	63708182	A	G	-0.0306126	1.42835	0.982904
S05_63718428	5	63718428	T	C	-0.105786	0.131648	0.421816
S05_63718432	5	63718432	C	T	-0.0928061	0.131263	0.479689
S05_63718597	5	63718597	T	C	0.0421409	0.188286	0.822941
S05_63718626	5	63718626	A	C	-0.0173612	0.126086	0.890506
S05_63720145	5	63720145	C	T	0.0256295	0.169848	0.880083
S05_63720155	5	63720155	C	T	0.0450872	0.171597	0.792788
S05_63720230	5	63720230	T	C	-0.160309	0.121912	0.188775
S05_63728363	5	63728363	G	C	0.0147858	0.118099	0.900388
S05_63762819	5	63762819	C	T	-0.0353815	0.0965788	0.71417
S05_63765028	5	63765028	T	C	-0.677983	1.42066	0.633284
S05_63765047	5	63765047	A	G	-0.225711	1.4175	0.873513
S05_63785903	5	63785903	A	G	-0.0137227	0.067348	0.838577
S05_63787945	5	63787945	G	A	0.171871	0.135467	0.204784
S05_63796003	5	63796003	T	C	0.0232744	0.0764845	0.76095
S05_63809219	5	63809219	A	G	0.137547	0.23318	0.555386
S05_63816152	5	63816152	T	C	-0.861939	1.39521	0.536835
S05_63816169	5	63816169	T	C	-1.52036	1.38789	0.273543
S05_63816179	5	63816179	A	G	2.13835	1.4304	0.135194
S05_63818056	5	63818056	G	T	-0.082294	0.101587	0.418053
S05_63826304	5	63826304	C	T	-0.0676823	0.103835	0.514637
S05_63828168	5	63828168	T	C	0.245686	1.40576	0.861289
S05_63830161	5	63830161	A	G	-0.810519	1.51057	0.591667
S05_63832702	5	63832702	C	A	0.191189	0.346015	0.580678
S05_63837170	5	63837170	G	A	-0.0402967	0.0689403	0.558983
S05_63837947	5	63837947	G	A	-0.143713	0.209359	0.492567
S05_63837989	5	63837989	C	T	0.248436	0.158679	0.117693
S05_63848051	5	63848051	G	A	-0.0145442	0.110031	0.894862
S05_63848504	5	63848504	C	A	0.0219388	0.102089	0.829882
S05_63857328	5	63857328	A	G	0.370566	1.40798	0.79245
S05_63874158	5	63874158	A	G	2.13835	1.4304	0.135194
S05_63890046	5	63890046	T	C	-0.350629	1.42913	0.806232
S05_63911407	5	63911407	G	A	-0.00722741	0.0724789	0.920585
S05_63918043	5	63918043	G	A	-0.0616508	0.141685	0.663548
S05_63938149	5	63938149	G	A	0.249549	0.153774	0.104888
S05_63938235	5	63938235	A	C	-0.0180737	0.12155	0.88182
S05_63955727	5	63955727	G	A	-0.286096	0.188144	0.128618
S05_63955728	5	63955728	G	A	0.281132	0.194932	0.149505
S05_63955731	5	63955731	A	G	-0.29506	0.173906	0.0900192
S05_63955732	5	63955732	T	C	0.127148	0.118094	0.281847
S05_63955734	5	63955734	A	G	-0.0462756	0.117894	0.694745
S05_63955735	5	63955735	A	G	-0.021544	0.0889416	0.808646
S05_63955739	5	63955739	T	C	-0.096822	0.11506	0.40024
S05_63955742	5	63955742	C	T	0.0665116	0.130187	0.60952
S05_63955746	5	63955746	A	G	-0.118024	0.107503	0.272483
S05_63955752	5	63955752	A	T	0.140252	0.162724	0.388914
S05_63955753	5	63955753	G	A	-0.146624	0.256575	0.567791
S05_63955754	5	63955754	C	T	-0.0323062	0.175376	0.853879
S05_63955758	5	63955758	A	G	0.215885	0.122655	0.0786448
S05_63955764	5	63955764	T	C	-0.126702	0.0985485	0.198801
S05_63955766	5	63955766	T	C	-0.00811986	0.135424	0.952198
S05_63955769	5	63955769	A	G	0.164272	0.116127	0.157447
S05_63955771	5	63955771	C	T	0.0202424	0.132901	0.878967
S05_63955775	5	63955775	T	C	-0.0809361	0.147777	0.584007
S05_63955777	5	63955777	A	G	0.101018	0.114404	0.377418
S05_63955779	5	63955779	C	A	-0.317739	0.210386	0.131238
S05_63963349	5	63963349	A	C	-0.114773	0.510224	0.82206
S05_63963353	5	63963353	A	C	0.105842	0.418663	0.800459
S05_63963354	5	63963354	A	C	-0.0365213	0.536347	0.945723
S05_63963381	5	63963381	A	C	-0.321711	0.629381	0.609337
S05_63984283	5	63984283	T	G	-0.154469	0.70903	0.827576
S05_63984289	5	63984289	G	A	-0.0713746	0.100721	0.478689
S05_63984416	5	63984416	G	A	-0.0466025	0.0638338	0.465495
S05_63986811	5	63986811	G	A	-0.0233929	0.285839	0.934788
S05_63986828	5	63986828	T	C	0.100501	0.2768	0.716608
S05_63990632	5	63990632	G	A	0.526909	0.237707	0.0268348
S05_64005093	5	64005093	G	A	-0.0732006	0.0996632	0.4628
S05_64007194	5	64007194	C	G	-0.0729126	0.0764092	0.340155
S05_64007198	5	64007198	C	G	0.0533726	0.181156	0.768334
S05_64007213	5	64007213	T	G	0.0533726	0.181156	0.768334
S05_64007217	5	64007217	T	G	-0.0248346	0.0647305	0.701297
S05_64007605	5	64007605	C	T	-0.189714	0.13786	0.169033
S05_64009780	5	64009780	T	C	0.0090115	0.0645927	0.889068
S05_64031485	5	64031485	A	G	-0.0260674	0.0967656	0.787678
S05_64031562	5	64031562	T	C	-0.0719569	0.06461	0.265626
S05_64032140	5	64032140	T	G	-0.0184961	0.0954812	0.846432
S05_64033359	5	64033359	G	A	-0.0202364	0.0875469	0.817238
S05_64033361	5	64033361	A	G	0.0535834	0.179025	0.764758
S05_64033573	5	64033573	C	T	-0.00305027	0.0864392	0.971856
S05_64033603	5	64033603	A	C	0.0565396	0.12888	0.660957
S05_64038218	5	64038218	T	G	0.030685	0.100845	0.760969
S05_64038222	5	64038222	T	G	-0.0139181	0.0972729	0.886249
S05_64038244	5	64038244	T	C	0.0380303	0.107078	0.722528
S05_64038245	5	64038245	T	G	0.0604447	0.100806	0.548875
S05_64038259	5	64038259	G	A	0.105576	0.0957703	0.270513
S05_64039409	5	64039409	C	G	0.244665	0.12092	0.0432573
S05_64039422	5	64039422	C	T	-0.0225181	0.0712058	0.751876
S05_64039424	5	64039424	G	T	0.048614	0.108342	0.653724
S05_64039426	5	64039426	G	C	-0.256524	0.151245	0.0901298
S05_64039431	5	64039431	C	G	-0.179024	0.172018	0.298209
S05_64039441	5	64039441	A	G	-0.00385542	0.0594457	0.948299
S05_64039490	5	64039490	G	A	-0.0361796	0.101585	0.721791
S05_64039587	5	64039587	C	T	-0.0397935	0.069796	0.568689
S05_64039589	5	64039589	A	C	-0.0413893	0.0706683	0.558198
S05_64040076	5	64040076	T	G	-0.0878692	0.0701641	0.21069
S05_64046913	5	64046913	A	G	-0.150773	1.42184	0.915567
S05_64048703	5	64048703	G	A	-0.214446	0.141574	0.130103
S05_64048735	5	64048735	A	G	-0.0858913	1.42756	0.952033
S05_64100196	5	64100196	A	G	0.164603	1.39944	0.906388
S05_64100203	5	64100203	A	G	-0.122469	0.178774	0.493443
S05_64101690	5	64101690	C	A	-0.103428	0.101243	0.307182
S05_64109511	5	64109511	C	T	0.1834	0.237793	0.440705
S05_64109535	5	64109535	A	G	0.0461009	0.182969	0.801115
S05_64109593	5	64109593	C	T	-0.0564886	0.0834776	0.498732
S05_64133868	5	64133868	C	T	1.81054	0.99515	0.069104
S05_64142782	5	64142782	A	G	-0.0415672	0.0671424	0.535975
S05_64145813	5	64145813	G	A	-0.0836871	0.0991766	0.398938
S05_64145818	5	64145818	A	C	-0.0865362	0.0989427	0.381961
S05_64145923	5	64145923	C	A	-0.114819	0.0997767	0.250059
S05_64147956	5	64147956	T	A	-0.0653313	0.0945392	0.489668
S05_64147988	5	64147988	C	T	0.227994	0.210057	0.277966
S05_64148512	5	64148512	C	T	-0.0976503	0.0884066	0.269572
S05_64148581	5	64148581	G	C	-0.114035	0.0981385	0.245475
S05_64158330	5	64158330	C	T	0.0456152	0.118215	0.699663
S05_64158331	5	64158331	A	G	0.0456152	0.118215	0.699663
S05_64158346	5	64158346	C	G	0.0456152	0.118215	0.699663
S05_64158350	5	64158350	T	C	0.0576395	0.118017	0.625356
S05_64158362	5	64158362	T	A	0.0323886	0.117884	0.783556
S05_64158366	5	64158366	T	C	0.0492646	0.116552	0.672601
S05_64158376	5	64158376	A	T	0.00526745	0.106787	0.960667
S05_64186552	5	64186552	C	T	0.0585027	0.380958	0.877977
S05_64221206	5	64221206	G	T	0.106308	0.158206	0.501739
S05_64221207	5	64221207	G	T	0.127601	0.15707	0.416733
S05_64221208	5	64221208	A	C	0.463012	0.260914	0.0762202
S05_64221211	5	64221211	G	A	0.101425	0.145814	0.486827
S05_64221234	5	64221234	A	G	-0.0576607	0.0929234	0.535034
S05_64221236	5	64221236	C	A	-0.168157	0.130145	0.196579
S05_64221238	5	64221238	T	C	-0.179038	0.180895	0.322503
S05_64221242	5	64221242	A	G	0.0499724	0.0878266	0.569469
S05_64221246	5	64221246	C	A	0.085854	0.165876	0.604847
S05_64221247	5	64221247	C	A	-0.0374439	0.126037	0.766451
S05_64221252	5	64221252	A	G	0.0113247	0.0913349	0.901343
S05_64221262	5	64221262	A	G	-0.00342507	0.107779	0.974654
S05_64248957	5	64248957	T	C	-0.0622381	0.0499472	0.212979
S05_64248964	5	64248964	A	G	0.0776437	0.0505059	0.124478
S05_64250968	5	64250968	A	T	0.0613278	0.0993501	0.537161
S05_64250978	5	64250978	C	A	0.0214728	0.123429	0.861919
S05_64251004	5	64251004	T	C	-0.0184297	0.0522629	0.724424
S05_64281604	5	64281604	C	T	0.213503	0.135168	0.114475
S05_64281775	5	64281775	G	C	0.0927308	0.0953503	0.330984
S05_64299248	5	64299248	G	A	0.0725001	0.159974	0.650488
S05_64299253	5	64299253	C	A	0.020968	0.0717483	0.77015
S05_64299335	5	64299335	T	G	0.052295	0.0699957	0.455139
S05_64299352	5	64299352	A	G	0.052295	0.0699957	0.455139
S05_64299491	5	64299491	C	T	-0.0561548	0.0861503	0.514639
S05_64299503	5	64299503	C	G	-0.0561548	0.0861503	0.514639
S05_64299515	5	64299515	T	C	-0.706184	1.40291	0.614796
S05_64299526	5	64299526	A	G	-0.00187362	0.148735	0.989951
S05_64310802	5	64310802	C	T	0.00849218	0.164056	0.958725
S05_64310835	5	64310835	G	T	-0.202598	0.117442	0.0847673
S05_64329475	5	64329475	C	T	0.114644	0.145508	0.430919
S05_64329499	5	64329499	A	G	0.13596	0.134972	0.313986
S05_64329517	5	64329517	C	T	0.055602	0.0916459	0.544161
S05_64329526	5	64329526	C	T	0.0282558	0.0606685	0.641485
S05_64368490	5	64368490	T	G	0.0532809	0.182018	0.769785
S05_64407668	5	64407668	C	T	-0.0304302	0.0993088	0.759338
S05_64412971	5	64412971	C	T	0.0120617	0.0708542	0.864856
S05_64412977	5	64412977	A	G	0.0120617	0.0708542	0.864856
S05_64413006	5	64413006	C	T	0.0120617	0.0708542	0.864856
S05_64413763	5	64413763	A	G	0.171571	1.42521	0.9042
S05_64425424	5	64425424	G	A	-0.0282718	0.0952162	0.766577
S05_64425447	5	64425447	A	G	0.00129999	0.0643558	0.983887
S05_64431963	5	64431963	T	C	-2.43707	1.4128	0.0847866
S05_64448719	5	64448719	G	T	-0.000272716	0.140545	0.998452
S05_64450930	5	64450930	T	C	-0.0230769	0.0694073	0.739581
S05_64451007	5	64451007	A	G	-0.0123689	0.0695522	0.858882
S05_64453867	5	64453867	G	A	0.0958095	0.174746	0.583602
S05_64453872	5	64453872	T	C	-0.0362602	0.0753568	0.630476
S05_64465112	5	64465112	C	T	0.0127397	0.0708317	0.857294
S05_64465118	5	64465118	C	A	0.0127397	0.0708317	0.857294
S05_64465129	5	64465129	A	G	0.0127397	0.0708317	0.857294
S05_64486572	5	64486572	T	A	-0.0816182	0.10015	0.415255
S05_64486588	5	64486588	T	C	-0.0816182	0.10015	0.415255
S05_64505319	5	64505319	A	G	-0.179333	0.144911	0.216127
S05_64506133	5	64506133	C	A	-0.0447385	0.097179	0.645333
S05_64525274	5	64525274	T	C	-1.31252	0.999154	0.189222
S05_64525318	5	64525318	T	C	-0.528277	1.39332	0.704643
S05_64533979	5	64533979	A	G	0.0436236	0.240873	0.856315
S05_64533990	5	64533990	A	T	0.0436236	0.240873	0.856315
S05_64533996	5	64533996	A	G	0.0436236	0.240873	0.856315
S05_64543544	5	64543544	T	C	-0.163941	1.42293	0.908295
S05_64543609	5	64543609	G	C	0.0617707	0.170343	0.716948
S05_64543638	5	64543638	T	C	-0.0758193	0.0969643	0.434409
S05_64553178	5	64553178	G	C	-0.0267694	0.220011	0.903179
S05_64553239	5	64553239	G	C	0.0726355	0.31062	0.815149
S05_64650062	5	64650062	A	C	-0.105231	0.0960428	0.273444
S05_64653146	5	64653146	T	C	-0.0919252	0.106105	0.386467
S05_64662776	5	64662776	A	G	-0.0402457	0.100342	0.688428
S05_64663778	5	64663778	C	T	0.103987	0.10469	0.320772
S05_64663815	5	64663815	T	C	0.103987	0.10469	0.320772
S05_64663846	5	64663846	C	G	-0.175689	0.125647	0.162288
S05_64663858	5	64663858	A	G	-0.181184	0.126546	0.15247
S05_64664262	5	64664262	G	C	-0.0724625	0.0599843	0.227276
S05_64664338	5	64664338	C	T	0.0656638	0.104108	0.528337
S05_64685436	5	64685436	T	C	-0.0180759	0.0755568	0.810963
S05_64686332	5	64686332	C	G	0.168303	0.114742	0.142693
S05_64686334	5	64686334	A	C	0.176974	0.114469	0.122358
S05_64687659	5	64687659	C	G	0.249844	0.242123	0.302331
S05_64687683	5	64687683	T	C	1.07493	1.03594	0.299651
S05_64728556	5	64728556	G	T	0.132067	0.237831	0.578793
S05_64736916	5	64736916	T	C	-0.706184	1.40291	0.614796
S05_64736993	5	64736993	A	G	-0.0556873	0.096705	0.564826
S05_64756575	5	64756575	C	G	-0.00561023	0.0776991	0.942451
S05_64757977	5	64757977	A	G	1.69179	1.4166	0.232612
S05_64758871	5	64758871	A	T	0.169095	0.241034	0.483101
S05_64758873	5	64758873	G	T	0.169095	0.241034	0.483101
S05_64760437	5	64760437	A	T	0.0635202	0.0977319	0.515853
S05_64768350	5	64768350	T	A	-0.0903108	0.1303	0.488381
S05_64768357	5	64768357	G	A	-0.0903108	0.1303	0.488381
S05_64768386	5	64768386	A	G	-0.0903108	0.1303	0.488381
S05_64768400	5	64768400	A	G	-0.0924111	0.126765	0.466145
S05_64768413	5	64768413	C	G	-0.0924111	0.126765	0.466145
S05_64775796	5	64775796	A	G	2.3877	1.40225	0.0888707
S05_64775808	5	64775808	A	G	0.868008	1.40984	0.538223
S05_64775817	5	64775817	T	C	-2.31911	1.41024	0.100338
S05_64779992	5	64779992	T	C	0.00935277	0.0891893	0.916501
S05_64785322	5	64785322	T	G	0.17763	0.155258	0.252812
S05_64785334	5	64785334	G	A	0.17763	0.155258	0.252812
S05_64785384	5	64785384	T	C	0.00304124	0.0809791	0.970048
S05_64785406	5	64785406	T	A	-0.0921711	0.127034	0.468249
S05_64799085	5	64799085	T	C	0.533702	1.45148	0.713166
S05_64799111	5	64799111	T	C	1.8627	1.39658	0.182536
S05_64799114	5	64799114	T	C	-1.11902	1.63471	0.493767
S05_64801183	5	64801183	T	C	-0.0930638	0.145977	0.523906
S05_64801199	5	64801199	C	A	-0.126449	0.145986	0.38657
S05_64803403	5	64803403	A	G	1.5889	1.41629	0.26214
S05_64803430	5	64803430	A	G	-0.594141	1.38027	0.666942
S05_64827761	5	64827761	C	A	-0.0683145	0.0947954	0.471264
S05_64828223	5	64828223	G	A	-0.0679526	0.0955593	0.477158
S05_64843900	5	64843900	G	A	-0.0724918	0.0606358	0.232117
S05_64902891	5	64902891	A	G	-0.0633777	0.0961821	0.510064
S05_64914978	5	64914978	C	T	0.0103776	0.177637	0.953423
S05_64914984	5	64914984	A	C	0.0659524	0.0830504	0.427279
S05_64914986	5	64914986	A	C	-0.198722	0.115584	0.0858191
S05_64915000	5	64915000	G	C	0.0773843	0.169031	0.647172
S05_64915001	5	64915001	T	C	0.186933	0.172816	0.279607
S05_64915009	5	64915009	A	C	0.0482231	0.0665953	0.469132
S05_64915011	5	64915011	A	C	0.00991998	0.0867817	0.909011
S05_64918059	5	64918059	A	G	1.8627	1.39658	0.182536
S05_64918062	5	64918062	A	G	-2.16028	1.39772	0.122469
S05_64918084	5	64918084	A	G	0.245686	1.40576	0.861289
S05_64920449	5	64920449	T	C	-0.677983	1.42066	0.633284
S05_64932309	5	64932309	G	A	-0.0385175	0.076799	0.616085
S05_64932331	5	64932331	C	T	0.301099	0.155644	0.0532815
S05_64932390	5	64932390	G	C	-0.0431042	0.0773835	0.577617
S05_64938921	5	64938921	A	G	0.0309623	0.0681201	0.649533
S05_64938935	5	64938935	G	A	0.0428734	0.0674221	0.524966
S05_64949105	5	64949105	G	T	0.360546	0.236383	0.127457
S05_64949115	5	64949115	A	G	-0.0101899	0.0962415	0.915697
S05_64949125	5	64949125	A	G	0.12119	0.0974951	0.214095
S05_64949134	5	64949134	A	G	-0.182067	0.0977398	0.0627375
S05_64949142	5	64949142	G	A	-0.0549639	0.187556	0.769532
S05_64949160	5	64949160	A	C	-0.215603	0.209882	0.304504
S05_64969108	5	64969108	A	T	-0.111975	0.0725429	0.122955
S05_64974701	5	64974701	A	C	-0.0106872	0.067892	0.874944
S05_64975644	5	64975644	G	A	-0.0391985	0.148459	0.791798
S05_65002309	5	65002309	T	G	-0.0162845	0.0790533	0.83683
S05_65024295	5	65024295	A	G	-0.685918	1.40623	0.6258
S05_65030162	5	65030162	C	T	-0.159632	0.0630947	0.0115319
S05_65030182	5	65030182	G	A	-0.176748	0.0643917	0.00614341
S05_65030192	5	65030192	C	A	-0.17653	0.0642534	0.00609657
S05_65039427	5	65039427	G	A	0.0373687	0.189948	0.844071
S05_65045526	5	65045526	G	A	-0.0317446	0.0587062	0.588789
S05_65045628	5	65045628	T	C	0.0149258	0.0687485	0.828162
S05_65051794	5	65051794	A	C	0.0112611	0.0707167	0.873504
S05_65051795	5	65051795	A	G	0.0112611	0.0707167	0.873504
S05_65083432	5	65083432	A	G	-0.0633074	0.307455	0.836898
S05_65083433	5	65083433	A	T	-0.0341089	0.0604644	0.572781
S05_65083481	5	65083481	A	G	0.833508	1.43273	0.560836
S05_65095455	5	65095455	A	G	0.0792119	0.0945009	0.402078
S05_65095461	5	65095461	A	G	0.23856	0.247407	0.335119
S05_65095538	5	65095538	A	C	-0.0786067	0.0782816	0.315507
S05_65095540	5	65095540	G	A	0.0384434	0.114594	0.737324
S05_65095554	5	65095554	C	T	0.0384434	0.114594	0.737324
S05_65095556	5	65095556	C	T	-0.0786067	0.0782816	0.315507
S05_65095571	5	65095571	T	C	-0.0786067	0.0782816	0.315507
S05_65095575	5	65095575	G	C	0.0758191	0.102971	0.461683
S05_65114581	5	65114581	C	G	0.01034	0.0754345	0.890996
S05_65114592	5	65114592	A	G	0.01034	0.0754345	0.890996
S05_65114607	5	65114607	C	A	0.483812	0.370718	0.19212
S05_65114626	5	65114626	G	C	0.0313647	0.0802558	0.696008
S05_65122210	5	65122210	A	T	0.0388895	0.0562421	0.489406
S05_65122211	5	65122211	G	A	0.0035281	0.0580505	0.951547
S05_65123722	5	65123722	T	G	-0.0301941	0.0590927	0.609471
S05_65123733	5	65123733	G	A	-0.0411156	0.0583739	0.481352
S05_65126983	5	65126983	A	G	0.123934	0.0969663	0.201455
S05_65128246	5	65128246	C	G	0.045314	0.0563839	0.421748
S05_65128279	5	65128279	G	T	-0.0783011	0.0762382	0.3046
S05_65129768	5	65129768	G	A	-0.0573699	0.0621206	0.355919
S05_65129783	5	65129783	G	A	-0.0583612	0.0620432	0.347071
S05_65130590	5	65130590	G	A	0.120258	0.0819115	0.142328
S05_65130600	5	65130600	T	C	0.123687	0.0812511	0.128202
S05_65133926	5	65133926	G	C	0.0724946	0.154851	0.639757
S05_65147182	5	65147182	G	A	-0.00363398	0.109874	0.973621
S05_65147955	5	65147955	C	G	0.0465397	0.103038	0.651585
S05_65148278	5	65148278	A	C	0.320041	1.42953	0.82289
S05_65148294	5	65148294	T	C	0.303565	0.238277	0.20291
S05_65159935	5	65159935	A	G	1.3785	1.42566	0.333778
S05_65162598	5	65162598	A	G	0.285214	0.23664	0.22834
S05_65172480	5	65172480	A	G	-0.0174371	0.0621714	0.779167
S05_65174180	5	65174180	T	G	-0.0633439	0.0809374	0.434
S05_65174322	5	65174322	C	T	0.0534869	0.0917975	0.56023
S05_65174341	5	65174341	G	A	0.0613984	0.0822234	0.455375
S05_65175516	5	65175516	A	G	-0.916783	1.45463	0.528648
S05_65175518	5	65175518	A	G	-0.0292324	0.0635167	0.645433
S05_65177192	5	65177192	A	G	-0.032414	0.163704	0.843075
S05_65193948	5	65193948	T	C	0.211863	0.236596	0.370719
S05_65205692	5	65205692	A	G	0.221027	0.140366	0.115601
S05_65206896	5	65206896	T	A	0.275554	0.134765	0.0411017
S05_65206899	5	65206899	C	T	0.275554	0.134765	0.0411017
S05_65207295	5	65207295	C	T	0.276043	0.251627	0.272848
S05_65207303	5	65207303	A	G	1.78841	1.41225	0.205631
S05_65207318	5	65207318	C	T	0.274684	0.24921	0.270587
S05_65207323	5	65207323	T	C	-0.178204	1.43765	0.901372
S05_65207339	5	65207339	C	T	-0.190047	0.149707	0.204524
S05_65207342	5	65207342	T	C	0.954872	1.38221	0.489805
S05_65207372	5	65207372	G	A	0.202569	0.242093	0.402906
S05_65218057	5	65218057	G	A	-0.13322	0.0858997	0.121195
S05_65218076	5	65218076	G	A	-0.116686	0.0863438	0.176816
S05_65218082	5	65218082	G	A	-0.0696864	0.103247	0.49984
S05_65221083	5	65221083	T	C	0.000105415	0.131105	0.999359
S05_65222726	5	65222726	T	C	2.0678	1.44059	0.151437
S05_65223690	5	65223690	G	A	-0.187495	0.146802	0.201779
S05_65228218	5	65228218	C	A	-0.347876	0.166946	0.0373929
S05_65228230	5	65228230	C	T	-0.00835473	0.070107	0.90516
S05_65228231	5	65228231	G	T	-0.0310886	0.175454	0.859389
S05_65228235	5	65228235	C	A	0.00483166	0.162008	0.976213
S05_65228239	5	65228239	A	G	-0.040389	0.0801017	0.614198
S05_65228242	5	65228242	T	G	0.213865	0.277351	0.4408
S05_65228245	5	65228245	G	T	0.103893	0.185892	0.576342
S05_65230071	5	65230071	G	A	0.106824	0.102744	0.298682
S05_65230079	5	65230079	C	A	-0.0701687	0.148331	0.63626
S05_65230081	5	65230081	T	C	-0.135703	0.0784959	0.0841043
S05_65230083	5	65230083	A	C	-0.200345	0.169831	0.238364
S05_65230094	5	65230094	G	A	-0.0152756	0.107961	0.887505
S05_65230100	5	65230100	G	A	0.258685	0.100946	0.0105097
S05_65249673	5	65249673	A	G	-2.2872	1.38796	0.099637
S05_65249685	5	65249685	G	A	-0.164968	0.148383	0.266457
S05_65253310	5	65253310	A	G	1.60166	1.42763	0.262128
S05_65263300	5	65263300	T	C	2.34095	1.45987	0.109081
S05_65263516	5	65263516	T	C	0.0295539	0.134792	0.826487
S05_65263541	5	65263541	G	C	-0.0782269	0.0902251	0.386104
S05_65263547	5	65263547	A	C	0.0541462	0.106995	0.612905
S05_65263595	5	65263595	C	T	0.413379	0.397259	0.298281
S05_65275363	5	65275363	A	G	-0.282048	1.00829	0.779734
S05_65278056	5	65278056	A	G	0.728261	1.00711	0.469749
S05_65278059	5	65278059	T	G	-0.379022	1.38945	0.785066
S05_65278078	5	65278078	G	A	0.167442	1.45413	0.908347
S05_65285018	5	65285018	G	A	-0.368154	0.185635	0.0475715
S05_65285042	5	65285042	G	A	-0.0912844	0.124295	0.462836
S05_65285067	5	65285067	A	G	-0.658411	0.817685	0.420856
S05_65285087	5	65285087	A	G	-0.716165	1.42719	0.6159
S05_65295057	5	65295057	G	A	-0.129441	0.134447	0.335859
S05_65295062	5	65295062	A	G	-0.086135	0.123121	0.484313
S05_65295092	5	65295092	A	G	0.0274009	0.108038	0.799831
S05_65299792	5	65299792	A	C	0.00734612	0.0831631	0.929626
S05_65312485	5	65312485	T	C	-1.31429	1.45393	0.366197
S05_65328694	5	65328694	T	G	-0.0675228	0.114021	0.553832
S05_65341952	5	65341952	G	T	0.159823	0.24562	0.51537
S05_65341954	5	65341954	T	G	-0.17097	0.289163	0.554457
S05_65341956	5	65341956	A	C	0.74697	0.633086	0.238278
S05_65377135	5	65377135	A	G	0.603423	1.00241	0.547305
S05_65395207	5	65395207	A	T	-0.0481658	0.125705	0.701664
S05_65412980	5	65412980	T	A	-0.0744136	0.130285	0.567998
S05_65413215	5	65413215	C	A	-0.141972	0.140545	0.312626
S05_65429605	5	65429605	T	C	0.0152801	0.0976736	0.875712
S05_65429617	5	65429617	T	C	-0.04407	0.145622	0.762222
S05_65439987	5	65439987	A	C	-0.102191	0.100516	0.309515
S05_65439992	5	65439992	T	C	0.401682	0.70508	0.568989
S05_65439993	5	65439993	T	C	-0.102191	0.100516	0.309515
S05_65440029	5	65440029	C	T	-0.102191	0.100516	0.309515
S05_65448619	5	65448619	G	T	0.13478	0.171399	0.431814
S05_65454832	5	65454832	C	T	0.0950853	0.133193	0.475432
S05_65495682	5	65495682	T	A	-0.094916	0.0984909	0.335389
S05_65496470	5	65496470	A	G	-0.416978	1.41001	0.767489
S05_65496523	5	65496523	A	G	-0.879053	1.41787	0.535387
S05_65496550	5	65496550	T	C	-2.93887	1.40018	0.0360318
S05_65501606	5	65501606	C	T	-0.0745001	0.132348	0.5736
S05_65501607	5	65501607	A	G	-0.178506	0.147529	0.22653
S05_65501637	5	65501637	T	G	-0.178506	0.147529	0.22653
S05_65501719	5	65501719	G	A	-0.178506	0.147529	0.22653
S05_65503062	5	65503062	A	G	0.0232755	0.132978	0.861083
S05_65509777	5	65509777	T	C	-2.73562	1.43092	0.0561398
S05_65524786	5	65524786	A	G	0.281018	0.17359	0.10574
S05_65525676	5	65525676	A	T	0.0229075	0.0581382	0.693638
S05_65525701	5	65525701	T	A	0.0344789	0.0594991	0.562369
S05_65525726	5	65525726	G	C	0.288749	0.168107	0.0861173
S05_65530953	5	65530953	G	A	0.288143	0.172475	0.0950526
S05_65535189	5	65535189	C	T	-0.021262	0.128399	0.868505
S05_65539226	5	65539226	A	G	-0.0685276	0.143568	0.633222
S05_65539246	5	65539246	A	G	1.3785	1.42566	0.333778
S05_65539252	5	65539252	T	C	-1.1436	0.69398	0.099637
S05_65546941	5	65546941	G	A	0.255129	0.18375	0.165255
S05_65546955	5	65546955	C	G	-0.0414025	0.127483	0.745413
S05_65556650	5	65556650	C	A	0.109632	0.184527	0.552542
S05_65564474	5	65564474	A	G	-0.0132112	0.0682691	0.846587
S05_65564588	5	65564588	A	G	1.4348	1.43804	0.318606
S05_65564606	5	65564606	T	C	1.4348	1.43804	0.318606
S05_65566266	5	65566266	G	A	-0.047471	0.131209	0.717569
S05_65570136	5	65570136	G	T	0.281821	0.171247	0.100088
S05_65571766	5	65571766	G	A	0.566458	0.314626	0.0720449
S05_65571770	5	65571770	T	C	1.45949	1.40091	0.297704
S05_65571786	5	65571786	A	G	0.220053	1.00778	0.827189
S05_65571788	5	65571788	A	G	-1.34874	0.829865	0.10437
S05_65576467	5	65576467	T	G	-0.409578	0.501858	0.414592
S05_65576512	5	65576512	G	A	0.210514	0.11192	0.0602219
S05_65581070	5	65581070	C	T	0.303647	0.173914	0.0810736
S05_65589547	5	65589547	T	G	0.0843568	0.0584818	0.149438
S05_65592831	5	65592831	T	C	0.126141	0.0968327	0.192937
S05_65636345	5	65636345	C	T	0.300032	0.172675	0.0825455
S05_65636363	5	65636363	T	C	-0.782454	1.41467	0.580298
S05_65636462	5	65636462	G	T	0.0984662	0.092546	0.287556
S05_65654492	5	65654492	C	T	0.303647	0.173914	0.0810736
S05_65654504	5	65654504	G	A	0.303647	0.173914	0.0810736
S05_65666264	5	65666264	G	A	-0.0447425	0.126104	0.722798
S05_65684286	5	65684286	T	A	0.288807	0.172741	0.0948033
S05_65685655	5	65685655	G	C	-0.00355096	0.062928	0.955009
S05_65685672	5	65685672	C	T	-0.0498483	0.130122	0.701722
S05_65685677	5	65685677	C	T	-0.00355096	0.062928	0.955009
S05_65685696	5	65685696	C	A	-0.00355096	0.062928	0.955009
S05_65706588	5	65706588	T	G	0.0396866	0.0736266	0.589969
S05_65707583	5	65707583	T	C	-0.00838962	0.0939422	0.928853
S05_65714290	5	65714290	C	T	0.257252	0.226021	0.255274
S05_65714305	5	65714305	G	A	0.286405	0.220531	0.194294
S05_65714316	5	65714316	G	C	0.0527209	0.13253	0.690846
S05_65714325	5	65714325	C	T	-0.0515382	0.159176	0.74616
S05_65714326	5	65714326	C	G	-0.0515382	0.159176	0.74616
S05_65714327	5	65714327	A	G	-0.0515382	0.159176	0.74616
S05_65725743	5	65725743	A	G	0.116951	1.41772	0.934269
S05_65737786	5	65737786	C	G	-0.0668847	0.0967147	0.489343
S05_65755390	5	65755390	G	C	-0.126815	0.139947	0.36503
S05_65755850	5	65755850	C	A	0.069195	0.0672824	0.303956
S05_65761299	5	65761299	T	C	-0.528277	1.39332	0.704643
S05_65761347	5	65761347	T	C	-0.0850926	1.43361	0.952679
S05_65761540	5	65761540	C	G	0.0852643	0.159368	0.592738
S05_65772300	5	65772300	A	G	0.138297	0.0994201	0.164472
S05_65772303	5	65772303	C	T	0.138297	0.0994201	0.164472
S05_65772321	5	65772321	A	C	0.138297	0.0994201	0.164472
S05_65772344	5	65772344	G	A	0.153354	0.132151	0.246099
S05_65777665	5	65777665	G	A	0.0199171	0.1519	0.895702
S05_65781150	5	65781150	C	G	0.107434	0.148346	0.469075
S05_65781166	5	65781166	A	C	0.109094	0.11003	0.321641
S05_65781183	5	65781183	T	C	0.0196501	0.179861	0.913021
S05_65814818	5	65814818	C	T	-0.159602	0.0970612	0.100367
S05_65815001	5	65815001	A	G	-0.871206	0.820249	0.288393
S05_65818310	5	65818310	T	C	0.117735	0.148592	0.428319
S05_65820495	5	65820495	G	C	0.158218	0.0898253	0.0784254
S05_65844796	5	65844796	T	G	0.0396751	0.0631184	0.529743
S05_65844836	5	65844836	C	T	0.0663637	0.148327	0.654656
S05_65844870	5	65844870	G	C	0.0696541	0.138731	0.615704
S05_65844871	5	65844871	G	C	0.0466164	0.144639	0.747284
S05_65847534	5	65847534	A	T	0.12731	0.101958	0.212033
S05_65853661	5	65853661	T	C	0.0742505	0.14625	0.61176
S05_65862075	5	65862075	G	A	0.100835	0.147675	0.494855
S05_65873276	5	65873276	A	G	-1.91666	1.43218	0.181057
S05_65873370	5	65873370	T	C	-0.0524605	0.0711761	0.461234
S05_65874534	5	65874534	T	G	-0.0155898	0.0609852	0.798279
S05_65874744	5	65874744	T	G	0.240297	0.26291	0.360905
S05_65874808	5	65874808	C	T	0.206784	0.151746	0.173233
S05_65874816	5	65874816	G	A	0.0871181	0.152674	0.568366
S05_65875138	5	65875138	G	T	-0.0684029	0.0713732	0.338062
S05_65875148	5	65875148	C	A	0.267634	0.152185	0.0788994
S05_65911033	5	65911033	A	C	0.111775	0.133608	0.402989
S05_65911057	5	65911057	T	C	0.111775	0.133608	0.402989
S05_65911067	5	65911067	T	C	-0.424381	1.43403	0.767329
S05_65911087	5	65911087	C	T	0.118466	0.136583	0.385917
S05_65911110	5	65911110	A	G	-1.82863	1.43422	0.202555
S05_65919573	5	65919573	T	C	0.12145	0.136136	0.372506
S05_65919578	5	65919578	T	C	0.12145	0.136136	0.372506
S05_65925943	5	65925943	G	A	-0.0935986	0.144641	0.517684
S05_65925978	5	65925978	G	A	-0.0935986	0.144641	0.517684
S05_65926035	5	65926035	T	C	-0.0283531	0.0625629	0.650491
S05_65930975	5	65930975	C	T	0.177718	0.2417	0.462312
S05_65930987	5	65930987	A	G	0.177718	0.2417	0.462312
S05_65930993	5	65930993	C	G	0.177718	0.2417	0.462312
S05_65934407	5	65934407	T	A	0.131403	0.151621	0.386304
S05_65934408	5	65934408	C	A	0.131403	0.151621	0.386304
S05_65934412	5	65934412	T	C	0.141655	0.150785	0.347686
S05_65944451	5	65944451	G	C	0.208969	0.151337	0.167593
S05_65945743	5	65945743	A	G	0.0472002	0.146721	0.747736
S05_65945749	5	65945749	T	A	0.0472002	0.146721	0.747736
S05_65957473	5	65957473	A	G	0.092765	0.149123	0.534014
S05_65957476	5	65957476	C	G	0.092765	0.149123	0.534014
S05_65963444	5	65963444	C	G	0.105347	0.120932	0.383858
S05_65963487	5	65963487	T	G	0.105347	0.120932	0.383858
S05_65970754	5	65970754	A	G	0.0759113	0.157039	0.628905
S05_65978603	5	65978603	T	C	0.00453107	0.0989832	0.963496
S05_66005556	5	66005556	C	T	0.160806	0.107712	0.13572
S05_66005567	5	66005567	G	A	0.160806	0.107712	0.13572
S05_66005574	5	66005574	C	T	0.160806	0.107712	0.13572
S05_66005648	5	66005648	A	G	-0.145718	0.145152	0.315632
S05_66005650	5	66005650	T	A	-0.145458	0.145839	0.318778
S05_66005651	5	66005651	G	A	-0.145458	0.145839	0.318778
S05_66005652	5	66005652	T	C	-0.145458	0.145839	0.318778
S05_66015681	5	66015681	A	G	0.197243	0.142009	0.165106
S05_66015710	5	66015710	G	A	0.197243	0.142009	0.165106
S05_66015865	5	66015865	A	G	0.510492	1.41699	0.718711
S05_66084755	5	66084755	A	G	1.40437	1.42317	0.323944
S05_66092908	5	66092908	A	G	0.0908319	0.150022	0.544989
S05_66093058	5	66093058	A	C	0.103049	0.151895	0.497635
S05_66093068	5	66093068	A	G	0.103049	0.151895	0.497635
S05_66093077	5	66093077	T	C	0.103049	0.151895	0.497635
S05_66109497	5	66109497	T	C	-0.879053	1.41787	0.535387
S05_66109591	5	66109591	A	G	0.214017	0.167144	0.200639
S05_66110871	5	66110871	T	C	-0.901324	1.42206	0.526322
S05_66110874	5	66110874	T	C	-0.392295	1.41835	0.782145
S05_66114337	5	66114337	T	C	-1.34004	1.40891	0.341735
S05_66114368	5	66114368	G	T	0.0238456	0.0681288	0.726395
S05_66114449	5	66114449	A	G	0.0344489	0.0683876	0.614543
S05_66114451	5	66114451	T	C	0.0230927	0.0680194	0.73429
S05_66123053	5	66123053	A	G	1.20353	1.42633	0.39895
S05_66175203	5	66175203	C	T	-0.063897	0.263232	0.808248
S05_66175208	5	66175208	T	C	-0.063897	0.263232	0.808248
S05_66191116	5	66191116	A	C	0.0696244	0.151395	0.645681
S05_66208760	5	66208760	T	C	-0.0744503	0.274567	0.786318
S05_66208806	5	66208806	G	T	-0.0744503	0.274567	0.786318
S05_66210326	5	66210326	G	A	0.0576173	0.2207	0.794086
S05_66210336	5	66210336	T	G	0.0576173	0.2207	0.794086
S05_66210345	5	66210345	G	T	0.0576173	0.2207	0.794086
S05_66213616	5	66213616	A	G	0.0220071	0.0663731	0.740275
S05_66226153	5	66226153	G	C	0.0716938	0.152188	0.637665
S05_66226167	5	66226167	G	A	0.0716938	0.152188	0.637665
S05_66226189	5	66226189	A	G	0.0716938	0.152188	0.637665
S05_66226194	5	66226194	T	C	-0.172128	1.00329	0.863809
S05_66226195	5	66226195	T	G	0.0716938	0.152188	0.637665
S05_66236941	5	66236941	G	T	0.0563846	0.394057	0.886245
S05_66287137	5	66287137	A	G	0.0582347	0.150452	0.698777
S05_66293646	5	66293646	T	C	0.0819101	0.151246	0.588216
S05_66297053	5	66297053	A	T	0.0746558	0.153462	0.626719
S05_66298412	5	66298412	C	G	0.187978	0.234316	0.422572
S05_66298427	5	66298427	G	T	0.0736254	0.153738	0.632095
S05_66315855	5	66315855	T	A	0.0598517	0.151947	0.693726
S05_66355291	5	66355291	G	T	0.0708249	0.150528	0.638076
S05_66355292	5	66355292	A	G	-0.0543773	1.04106	0.958352
S05_66355302	5	66355302	A	G	1.34013	1.39743	0.337753
S05_66355305	5	66355305	C	T	0.0708249	0.150528	0.638076
S05_66355340	5	66355340	G	C	0.0708249	0.150528	0.638076
S05_66355783	5	66355783	A	G	0.139811	0.242695	0.56467
S05_66355787	5	66355787	G	T	0.139811	0.242695	0.56467
S05_66355871	5	66355871	C	A	0.0746558	0.153462	0.626719
S05_66356467	5	66356467	A	G	-0.0745085	1.51584	0.960805
S05_66356468	5	66356468	C	T	0.0746558	0.153462	0.626719
S05_66368987	5	66368987	A	G	-1.1448	0.999694	0.252375
S05_66377245	5	66377245	A	G	0.0585243	0.126106	0.642669
S05_66381666	5	66381666	C	T	0.0191465	0.0787502	0.807946
S05_66404827	5	66404827	A	G	0.1081	0.0935133	0.247919
S05_66404880	5	66404880	G	A	-0.053431	0.147597	0.717412
S05_66405011	5	66405011	G	A	-0.504171	1.52081	0.740313
S05_66405031	5	66405031	T	C	1.81184	1.41875	0.201825
S05_66429411	5	66429411	A	T	-0.0374806	0.0852404	0.66023
S05_66429412	5	66429412	A	T	-0.0171236	0.0768126	0.82363
S05_66429414	5	66429414	A	T	-0.0171236	0.0768126	0.82363
S05_66429419	5	66429419	T	A	0.19201	0.484402	0.691891
S05_66429420	5	66429420	T	A	-0.112565	0.0954619	0.238567
S05_66429421	5	66429421	T	A	-0.00980275	0.0776524	0.899564
S05_66429428	5	66429428	A	G	0.342249	0.255336	0.180373
S05_66436144	5	66436144	T	C	-0.065197	0.0937107	0.486735
S05_66436154	5	66436154	T	C	0.295867	0.124589	0.0177173
S05_66436158	5	66436158	C	T	-0.000706576	0.161885	0.996518
S05_66436160	5	66436160	T	G	0.0624659	0.512264	0.902966
S05_66436161	5	66436161	G	A	0.0772556	0.166655	0.643042
S05_66436202	5	66436202	A	G	0.0946337	0.105302	0.368998
S05_66440466	5	66440466	C	T	0.00430777	0.0857418	0.959939
S05_66440479	5	66440479	G	A	0.0604193	0.146677	0.68047
S05_66440480	5	66440480	T	C	1.57294	1.42703	0.270575
S05_66441839	5	66441839	T	C	0.0226582	0.150048	0.879996
S05_66441857	5	66441857	A	G	0.0226582	0.150048	0.879996
S05_66441871	5	66441871	C	G	0.129154	0.15321	0.399403
S05_66441884	5	66441884	T	C	0.129154	0.15321	0.399403
S05_66457188	5	66457188	A	G	0.0197266	0.0599839	0.742315
S05_66457201	5	66457201	G	A	-0.0187521	0.0712691	0.792505
S05_66468573	5	66468573	G	A	0.0542561	0.149748	0.717179
S05_66471432	5	66471432	C	T	-0.320073	0.244989	0.191639
S05_66472127	5	66472127	A	C	0.0459808	0.0750244	0.540073
S05_66476117	5	66476117	T	C	-1.19714	1.02274	0.242023
S05_66476128	5	66476128	T	C	-0.879053	1.41787	0.535387
S05_66485304	5	66485304	G	A	0.103339	0.105805	0.328915
S05_66497188	5	66497188	C	T	0.086095	0.102971	0.403261
S05_66503688	5	66503688	G	A	-0.0216301	0.0582977	0.710682
S05_66503767	5	66503767	A	G	0.911931	1.45768	0.531693
S05_66503769	5	66503769	T	C	0.251419	0.624265	0.687208
S05_66503785	5	66503785	A	G	3.27366	1.42603	0.0218671
S05_66503804	5	66503804	G	A	-0.209626	0.146342	0.152279
S05_66504340	5	66504340	T	A	0.0425099	0.0826533	0.607126
S05_66524329	5	66524329	G	A	0.103447	0.0726365	0.154657
S05_66540272	5	66540272	A	G	-0.114882	0.172815	0.506326
S05_66540290	5	66540290	T	C	0.340196	0.178622	0.0570756
S05_66548204	5	66548204	C	T	0.0601216	0.0895736	0.502224
S05_66548205	5	66548205	T	A	0.0387734	0.196648	0.843727
S05_66548213	5	66548213	C	T	0.0613843	0.0666887	0.357517
S05_66548219	5	66548219	T	C	0.0601216	0.0895736	0.502224
S05_66548228	5	66548228	T	C	0.038989	0.0635244	0.539487
S05_66548233	5	66548233	C	T	0.044166	0.189628	0.815872
S05_66548236	5	66548236	C	T	0.0387734	0.196648	0.843727
S05_66548237	5	66548237	G	T	-0.192087	0.179138	0.283806
S05_66561581	5	66561581	C	T	0.159439	0.1434	0.266426
S05_66562755	5	66562755	A	G	0.0999332	0.215191	0.64245
S05_66562757	5	66562757	C	A	0.0999332	0.215191	0.64245
S05_66562758	5	66562758	A	T	0.0999332	0.215191	0.64245
S05_66562759	5	66562759	G	C	0.0999332	0.215191	0.64245
S05_66577603	5	66577603	A	C	0.0159927	0.114358	0.888804
S05_66577622	5	66577622	T	C	2.022	1.43198	0.158199
S05_66608971	5	66608971	C	A	0.0679503	0.0700919	0.332518
S05_66611839	5	66611839	A	G	0.104647	0.0937292	0.26444
S05_66611843	5	66611843	G	A	0.104647	0.0937292	0.26444
S05_66611850	5	66611850	C	T	-0.124405	0.140186	0.375025
S05_66611859	5	66611859	T	C	0.0539799	0.0637129	0.397032
S05_66611875	5	66611875	G	A	0.278949	0.143145	0.0515614
S05_66611939	5	66611939	G	A	-0.196012	0.164744	0.234362
S05_66614406	5	66614406	G	T	0.0482201	0.116359	0.678649
S05_66614444	5	66614444	T	G	-0.171295	0.0719917	0.0174975
S05_66614631	5	66614631	G	C	0.249894	0.162996	0.125507
S05_66614691	5	66614691	T	G	0.0119235	0.116424	0.918444
S05_66621684	5	66621684	C	A	0.0387969	0.172603	0.822193
S05_66622806	5	66622806	G	A	0.0668179	0.112657	0.553221
S05_66623067	5	66623067	G	A	0.0506643	0.11125	0.648896
S05_66623075	5	66623075	G	A	0.0762228	0.10999	0.488447
S05_66623108	5	66623108	G	A	0.0457565	0.10939	0.675811
S05_66624923	5	66624923	G	A	0.199525	0.23744	0.400897
S05_66625007	5	66625007	G	A	0.120258	0.173195	0.487596
S05_66635546	5	66635546	A	G	-0.02329	0.104501	0.823675
S05_66638962	5	66638962	A	T	0.157318	0.0842961	0.0622487
S05_66650844	5	66650844	G	A	0.00776599	0.14611	0.95762
S05_66650864	5	66650864	C	T	0.0449277	0.0671229	0.50341
S05_66675276	5	66675276	G	A	0.0328755	0.0942521	0.727297
S05_66675288	5	66675288	G	C	0.0195147	0.117099	0.867673
S05_66706125	5	66706125	C	T	-0.0110629	0.167952	0.947493
S05_66706126	5	66706126	G	A	0.0704394	0.13518	0.602408
S05_66706155	5	66706155	C	T	0.0704394	0.13518	0.602408
S05_66706157	5	66706157	G	A	-0.421467	0.196446	0.032116
S05_66788912	5	66788912	A	T	0.0430565	0.147008	0.76966
S05_66810495	5	66810495	C	T	0.0401631	0.111682	0.719193
S05_66810500	5	66810500	A	G	0.0401631	0.111682	0.719193
S05_66810507	5	66810507	A	T	0.0401631	0.111682	0.719193
S05_66810512	5	66810512	C	T	0.0401631	0.111682	0.719193
S05_66811550	5	66811550	G	A	0.0923771	0.0823167	0.261994
S05_66827541	5	66827541	G	A	-0.0278278	0.234753	0.905659
S05_66827552	5	66827552	G	A	-0.121614	0.113539	0.284331
S05_66827577	5	66827577	C	T	-0.0278278	0.234753	0.905659
S05_66865198	5	66865198	T	C	0.306818	0.192753	0.111701
S05_66877152	5	66877152	C	A	0.015054	0.144582	0.917091
S05_66877158	5	66877158	T	A	0.0324587	0.114947	0.777701
S05_66883131	5	66883131	C	T	0.205005	0.155166	0.186687
S05_66886259	5	66886259	C	A	0.00966139	0.231025	0.966649
S05_66889587	5	66889587	A	T	-0.111228	0.214658	0.604439
S05_66889701	5	66889701	T	A	0.0192546	0.114749	0.866771
S05_66897896	5	66897896	C	A	0.0907037	0.145619	0.533479
S05_66897899	5	66897899	C	G	0.0195147	0.117099	0.867673
S05_66897923	5	66897923	A	G	0.0195147	0.117099	0.867673
S05_66911088	5	66911088	T	A	0.00922541	0.059594	0.877002
S05_66911100	5	66911100	G	T	-0.0735991	0.0911786	0.419712
S05_66911139	5	66911139	G	A	0.0336211	0.0603232	0.577392
S05_66911641	5	66911641	T	C	-1.5838	1.40701	0.26054
S05_66911651	5	66911651	T	C	0.601292	1.42432	0.672984
S05_66911672	5	66911672	A	G	0.112128	1.42553	0.937318
S05_66915786	5	66915786	G	A	-1.47845	1.43513	0.30313
S05_66921033	5	66921033	C	T	0.024772	0.0672387	0.712626
S05_66931668	5	66931668	G	A	-0.183477	0.142455	0.198005
S05_66938809	5	66938809	T	C	0.0338385	0.0915397	0.711701
S05_66948866	5	66948866	G	C	-0.0431877	0.081793	0.597588
S05_66966086	5	66966086	C	A	0.0286863	0.0511801	0.575245
S05_66966089	5	66966089	T	A	0.0258359	0.0681879	0.704834
S05_66967440	5	66967440	A	T	0.142274	0.172758	0.410364
S05_66970432	5	66970432	A	G	-0.2457	0.228049	0.281517
S05_66970582	5	66970582	C	T	0.0340914	0.0835269	0.683237
S05_66981479	5	66981479	A	G	-0.0141403	0.145977	0.922849
S05_67015556	5	67015556	G	A	0.0710897	0.203308	0.726652
S05_67015584	5	67015584	T	C	-0.00259197	0.067601	0.969421
S05_67024379	5	67024379	C	A	-0.0905493	0.0810042	0.263861
S05_67024438	5	67024438	C	T	-0.166257	0.232458	0.474617
S05_67024455	5	67024455	T	C	-0.146304	0.275724	0.595782
S05_67028867	5	67028867	G	A	-0.0509352	0.0738989	0.490796
S05_67028882	5	67028882	G	T	0.122558	0.168488	0.467122
S05_67057251	5	67057251	T	C	-0.0780604	0.0808502	0.334491
S05_67059446	5	67059446	T	G	0.181741	0.108685	0.0947478
S05_67061776	5	67061776	T	C	0.0882995	0.069623	0.204953
S05_67061787	5	67061787	T	A	0.0883485	0.0697113	0.205276
S05_67077481	5	67077481	T	C	-7.6697	1.42384	8.62956e-08
S05_67078223	5	67078223	C	T	0.104585	0.150438	0.487062
S05_67084750	5	67084750	T	C	0.113243	0.14683	0.440707
S05_67091746	5	67091746	G	T	-0.0202348	0.0719116	0.778464
S05_67091983	5	67091983	T	C	0.954872	1.38221	0.489805
S05_67094145	5	67094145	A	G	0.113475	0.148058	0.443574
S05_67108386	5	67108386	T	C	-1.04287	1.40391	0.457729
S05_67108394	5	67108394	T	A	0.106691	0.116627	0.360475
S05_67108395	5	67108395	C	G	0.106691	0.116627	0.360475
S05_67108413	5	67108413	C	A	0.106691	0.116627	0.360475
S05_67108425	5	67108425	A	G	0.661326	1.41958	0.6414
S05_67108434	5	67108434	A	G	-0.0875406	1.44239	0.951615
S05_67108439	5	67108439	T	C	0.270408	1.01102	0.789161
S05_67114541	5	67114541	T	C	-0.255161	1.40592	0.856013
S05_67118857	5	67118857	A	G	0.0038062	0.0994557	0.969479
S05_67124282	5	67124282	T	A	0.123533	0.168659	0.464042
S05_67124313	5	67124313	A	G	0.0199582	0.0935915	0.83117
S05_67124318	5	67124318	A	G	-0.0267962	0.059999	0.655237
S05_67185680	5	67185680	C	A	-0.00272375	0.0826964	0.97373
S05_67190046	5	67190046	G	A	0.279449	0.137287	0.0420182
S05_67191353	5	67191353	G	T	-0.59015	0.996979	0.554003
S05_67192431	5	67192431	G	A	0.106593	0.130837	0.415406
S05_67192447	5	67192447	C	A	0.0258606	0.0857732	0.763086
S05_67192450	5	67192450	A	G	0.0258606	0.0857732	0.763086
S05_67192451	5	67192451	C	A	0.0258606	0.0857732	0.763086
S05_67192452	5	67192452	G	A	0.0258606	0.0857732	0.763086
S05_67192546	5	67192546	T	C	-2.7645	1.43092	0.0535974
S05_67192583	5	67192583	G	T	0.12672	0.130247	0.330788
S05_67192656	5	67192656	A	G	0.046897	0.0849698	0.581102
S05_67199912	5	67199912	C	T	0.0946874	0.232949	0.684467
S05_67254694	5	67254694	T	C	0.0605724	0.139092	0.663289
S05_67257253	5	67257253	T	C	0.0530883	0.162721	0.744289
S05_67257305	5	67257305	C	A	0.0530883	0.162721	0.744289
S05_67259172	5	67259172	C	G	-0.304851	0.164521	0.0641329
S05_67259179	5	67259179	T	C	-0.34394	0.17827	0.0539262
S05_67277043	5	67277043	T	G	0.374512	0.271969	0.168757
S05_67277061	5	67277061	G	A	0.374512	0.271969	0.168757
S05_67277070	5	67277070	G	A	0.399949	0.283122	0.15802
S05_67279501	5	67279501	T	G	0.0191705	0.231616	0.934049
S05_67279507	5	67279507	T	G	0.0192385	0.144101	0.893815
S05_67285836	5	67285836	A	G	0.0234348	0.0749702	0.754648
S05_67285837	5	67285837	T	C	0.0234348	0.0749702	0.754648
S05_67294476	5	67294476	C	G	-0.0225006	0.0611859	0.713131
S05_67294479	5	67294479	A	G	-0.0309648	0.0613788	0.614012
S05_67296957	5	67296957	G	A	0.0223666	0.0869634	0.797072
S05_67296983	5	67296983	T	C	-0.518642	0.995486	0.602467
S05_67309171	5	67309171	G	A	-0.00807817	0.10069	0.936069
S05_67318829	5	67318829	A	G	0.325166	0.267309	0.224056
S05_67321531	5	67321531	T	C	0.146201	0.0837239	0.0810265
S05_67321541	5	67321541	C	T	0.0441509	0.0668309	0.508973
S05_67364234	5	67364234	T	C	-0.0376065	0.0613697	0.540133
S05_67364236	5	67364236	C	A	0.0146192	0.161192	0.927751
S05_67364247	5	67364247	T	C	0.00763751	0.0630077	0.903541
S05_67364258	5	67364258	G	A	-0.0309029	0.0611339	0.613304
S05_67364265	5	67364265	C	G	-0.0316726	0.0610906	0.604238
S05_67376481	5	67376481	G	T	0.110855	0.154429	0.472999
S05_67376694	5	67376694	T	C	-0.0266758	0.0872363	0.759819
S05_67383561	5	67383561	G	A	0.00708194	0.162547	0.965255
S05_67383575	5	67383575	G	A	0.00708194	0.162547	0.965255
S05_67401321	5	67401321	G	A	0.164484	0.119995	0.170706
S05_67401349	5	67401349	T	C	0.164484	0.119995	0.170706
S05_67401357	5	67401357	T	C	-0.422909	1.02876	0.681083
S05_67404786	5	67404786	A	T	0.129359	0.0966158	0.180854
S05_67404800	5	67404800	G	A	0.130587	0.0974854	0.180643
S05_67404822	5	67404822	A	C	-0.083665	0.0814824	0.304728
S05_67404861	5	67404861	G	T	-0.0890223	0.0809019	0.27139
S05_67404867	5	67404867	A	G	-0.0890223	0.0809019	0.27139
S05_67411227	5	67411227	T	C	-2.2872	1.38796	0.099637
S05_67411233	5	67411233	T	C	-4.07378	1.42684	0.00437614
S05_67423224	5	67423224	G	T	-0.0556642	0.153905	0.717656
S05_67423255	5	67423255	A	G	-0.0785435	0.0661365	0.235227
S05_67423258	5	67423258	T	C	0.0219847	0.0666155	0.74144
S05_67433835	5	67433835	A	C	-0.0980635	0.0795251	0.217775
S05_67433851	5	67433851	T	C	0.954872	1.38221	0.489805
S05_67433881	5	67433881	A	G	-0.505786	1.41887	0.72155
S05_67463811	5	67463811	C	G	0.0346432	0.14833	0.81537
S05_67466121	5	67466121	C	T	-0.110109	1.01808	0.913892
S05_67466151	5	67466151	T	C	1.34816	1.4079	0.338473
S05_67471027	5	67471027	C	T	-0.205438	0.140855	0.14496
S05_67471096	5	67471096	C	T	-0.217974	0.142734	0.126991
S05_67490394	5	67490394	G	A	0.00677224	0.0764323	0.929411
S05_67494998	5	67494998	G	C	-0.191822	0.12047	0.111585
S05_67495029	5	67495029	C	T	-0.231655	0.139008	0.0958761
S05_67502025	5	67502025	A	G	-1.15722	1.43765	0.421012
S05_67529130	5	67529130	T	C	0.38197	1.50467	0.799649
S05_67529170	5	67529170	T	C	-0.257037	0.148158	0.0830173
S05_67547608	5	67547608	C	A	-0.167439	0.143122	0.242271
S05_67547610	5	67547610	C	A	0.0471527	0.0960147	0.623447
S05_67551210	5	67551210	C	G	-0.0290947	0.164319	0.859489
S05_67567225	5	67567225	C	T	-0.0118254	0.0733081	0.871876
S05_67567259	5	67567259	A	G	-0.0154332	0.166802	0.926297
S05_67567284	5	67567284	T	C	-0.0122682	0.0747854	0.869723
S05_67569807	5	67569807	G	T	0.0238446	0.0944871	0.800807
S05_67569895	5	67569895	C	A	0.337959	0.155194	0.0296263
S05_67573331	5	67573331	A	C	0.0947023	0.0886939	0.285851
S05_67573356	5	67573356	G	C	0.131806	0.0701225	0.0603961
S05_67573378	5	67573378	C	G	-0.0448104	0.0813578	0.581885
S05_67573389	5	67573389	T	C	0.0785796	0.102905	0.445249
S05_67573390	5	67573390	G	A	0.0785796	0.102905	0.445249
S05_67573402	5	67573402	G	A	0.191479	0.0823221	0.0201854
S05_67581323	5	67581323	G	A	-0.140099	0.104635	0.180848
S05_67581349	5	67581349	T	G	-0.134462	0.104268	0.197445
S05_67581350	5	67581350	C	T	-0.140099	0.104635	0.180848
S05_67592037	5	67592037	C	G	-0.139259	0.10667	0.191968
S05_67592054	5	67592054	T	A	-0.00125358	0.0638179	0.984331
S05_67599243	5	67599243	A	G	-1.6526	1.44971	0.254533
S05_67599254	5	67599254	T	C	2.13558	1.52452	0.161527
S05_67599257	5	67599257	A	G	-0.284514	0.992873	0.774502
S05_67599282	5	67599282	T	C	-2.63928	1.42924	0.0650459
S05_67599292	5	67599292	T	C	-1.04799	1.00129	0.295477
S05_67599312	5	67599312	G	A	0.0378807	0.112276	0.735883
S05_67599314	5	67599314	A	G	0.0378807	0.112276	0.735883
S05_67599350	5	67599350	C	T	-0.0989275	0.14289	0.488862
S05_67599355	5	67599355	C	A	0.344662	0.15709	0.0284235
S05_67599813	5	67599813	A	G	-2.16028	1.39772	0.122469
S05_67599829	5	67599829	T	C	-1.47845	1.43513	0.30313
S05_67599951	5	67599951	G	A	-0.117801	0.165543	0.476847
S05_67600110	5	67600110	A	C	0.030454	0.0994711	0.759536
S05_67604050	5	67604050	G	A	-0.0266132	0.0879811	0.762333
S05_67604122	5	67604122	C	T	-0.0242878	0.14503	0.867031
S05_67604143	5	67604143	T	C	-0.00630681	0.0611666	0.917894
S05_67607471	5	67607471	A	G	-0.0170391	0.0623035	0.784527
S05_67634136	5	67634136	G	A	-0.00964394	0.0707241	0.891559
S05_67642629	5	67642629	G	T	0.0349523	0.118917	0.768869
S05_67642638	5	67642638	T	C	0.00459204	0.113087	0.967617
S05_67642724	5	67642724	T	C	0.350298	0.147696	0.0178607
S05_67642729	5	67642729	C	T	0.472865	0.161317	0.00343954
S05_67645353	5	67645353	G	A	-0.10834	0.197679	0.583754
S05_67645370	5	67645370	C	A	-0.11367	0.18109	0.53032
S05_67645380	5	67645380	T	C	-0.10834	0.197679	0.583754
S05_67648583	5	67648583	A	G	0.306355	0.162074	0.0589693
S05_67648587	5	67648587	A	G	0.0881615	0.0862354	0.306828
S05_67648604	5	67648604	A	C	0.130223	0.0847958	0.124869
S05_67648624	5	67648624	T	C	0.144229	0.0839371	0.0860004
S05_67648630	5	67648630	A	G	0.0137853	0.173905	0.936832
S05_67648638	5	67648638	T	G	-0.0544987	0.148045	0.712846
S05_67649183	5	67649183	G	A	-0.0882879	0.195055	0.650897
S05_67661528	5	67661528	G	A	0.258381	0.214349	0.228276
S05_67661530	5	67661530	A	G	0.0550214	0.0696186	0.429493
S05_67661547	5	67661547	A	C	0.110846	0.0721602	0.124774
S05_67661575	5	67661575	C	T	-0.0246164	0.155961	0.874612
S05_67661577	5	67661577	G	T	-0.308049	0.362502	0.395614
S05_67661578	5	67661578	T	C	-0.0645765	0.112236	0.565153
S05_67668028	5	67668028	A	G	-0.0086071	0.1731	0.960351
S05_67672988	5	67672988	T	G	-0.0237627	0.0682618	0.727818
S05_67673008	5	67673008	G	T	0.415109	0.157216	0.00838892
S05_67690823	5	67690823	T	C	0.911931	1.45768	0.531693
S05_67692368	5	67692368	T	C	0.0213545	0.0853173	0.802402
S05_67692370	5	67692370	C	T	0.26267	0.116287	0.0240735
S05_67692379	5	67692379	C	A	0.007946	0.160995	0.960644
S05_67705330	5	67705330	G	C	-0.140674	0.0907667	0.121443
S05_67718190	5	67718190	G	C	0.447071	0.162991	0.00618006
S05_67722164	5	67722164	G	C	-0.0549082	0.0877396	0.531559
S05_67740274	5	67740274	T	C	0.0204179	0.0897834	0.820142
S05_67740279	5	67740279	T	A	0.0204179	0.0897834	0.820142
S05_67740290	5	67740290	C	A	0.156342	0.149341	0.295366
S05_67740348	5	67740348	C	T	-0.0701924	0.132603	0.596667
S05_67741882	5	67741882	C	A	-0.0110849	0.165412	0.946582
S05_67741905	5	67741905	C	A	-0.0110849	0.165412	0.946582
S05_67741908	5	67741908	G	C	0.145914	0.149467	0.329149
S05_67748687	5	67748687	C	T	0.107302	0.14847	0.469993
S05_67748702	5	67748702	C	T	-0.193436	0.172018	0.261022
S05_67750982	5	67750982	G	C	0.2332	0.158879	0.142426
S05_67754626	5	67754626	A	G	-0.082185	0.141776	0.562237
S05_67756487	5	67756487	T	A	0.0320903	0.0666618	0.630328
S05_67771537	5	67771537	A	G	0.137131	0.133516	0.304591
S05_67787816	5	67787816	C	T	-0.0426142	0.146836	0.771701
S05_67787856	5	67787856	T	C	0.0646394	0.0825421	0.433718
S05_67792379	5	67792379	C	G	0.106114	0.0735866	0.149553
S05_67792397	5	67792397	T	G	0.106114	0.0735866	0.149553
S05_67792398	5	67792398	G	A	0.106114	0.0735866	0.149553
S05_67792400	5	67792400	A	C	0.106114	0.0735866	0.149553
S05_67804438	5	67804438	C	T	-0.0331576	0.147878	0.822623
S05_67829226	5	67829226	T	G	0.0681086	0.0710685	0.338079
S05_67830054	5	67830054	G	A	0.0521998	0.0695927	0.453355
S05_67830082	5	67830082	G	C	0.0398399	0.0693725	0.565879
S05_67859282	5	67859282	G	C	0.0399605	0.0620529	0.519715
S05_67862344	5	67862344	C	G	0.0579334	0.0653602	0.375595
S05_67862364	5	67862364	A	G	-0.0230125	0.0759061	0.761813
S05_67868192	5	67868192	T	C	3.0314	1.41387	0.032229
S05_67881527	5	67881527	A	G	0.0717581	0.0552111	0.193951
S05_67881580	5	67881580	C	T	0.0955291	0.113434	0.399867
S05_67881587	5	67881587	A	C	0.0955291	0.113434	0.399867
S05_67881591	5	67881591	T	A	0.0955291	0.113434	0.399867
S05_67892713	5	67892713	A	G	-0.589059	1.43713	0.681964
S05_67895369	5	67895369	T	C	0.277846	0.155626	0.0744579
S05_67896244	5	67896244	G	T	0.206569	0.161492	0.2011
S05_67896249	5	67896249	T	G	0.206569	0.161492	0.2011
S05_67909628	5	67909628	T	C	1.44865	1.41574	0.306399
S05_67910884	5	67910884	C	T	0.275276	0.155968	0.0778261
S05_67910891	5	67910891	T	C	0.275276	0.155968	0.0778261
S05_67924081	5	67924081	C	T	-0.0321466	0.0980034	0.742957
S05_67924094	5	67924094	C	T	0.263974	0.160906	0.101153
S05_67931853	5	67931853	A	G	-0.0961611	0.0672179	0.152808
S05_67946627	5	67946627	G	A	-0.197194	0.233949	0.399456
S05_67946653	5	67946653	G	A	0.0507064	0.224614	0.821435
S05_67956315	5	67956315	G	A	-0.220644	0.291722	0.449589
S05_67964140	5	67964140	T	G	-0.062305	0.166013	0.707502
S05_67973856	5	67973856	C	A	0.0480083	0.132056	0.716262
S05_67973861	5	67973861	T	A	0.0480083	0.132056	0.716262
S05_67996228	5	67996228	C	T	0.241685	0.154073	0.116996
S05_67996256	5	67996256	C	T	0.241685	0.154073	0.116996
S05_67996275	5	67996275	G	A	0.241685	0.154073	0.116996
S05_68002593	5	68002593	A	T	0.0393511	0.0671887	0.5582
S05_68016049	5	68016049	T	C	0.0504102	0.0658747	0.444276
S05_68022096	5	68022096	C	A	0.0465672	0.063315	0.462188
S05_68022099	5	68022099	C	T	0.0384595	0.0644907	0.551048
S05_68022105	5	68022105	T	C	0.0465672	0.063315	0.462188
S05_68022111	5	68022111	C	A	-0.0131919	0.0765056	0.863128
S05_68022136	5	68022136	G	A	0.139198	0.154104	0.366561
S05_68022170	5	68022170	C	T	0.102201	0.150101	0.496077
S05_68034157	5	68034157	C	G	-0.133465	0.2419	0.581231
S05_68085787	5	68085787	C	A	0.288116	0.155571	0.0642716
S05_68114382	5	68114382	A	G	-0.594141	1.38027	0.666942
S05_68117049	5	68117049	A	G	0.954872	1.38221	0.489805
S05_68117131	5	68117131	C	T	0.0605287	0.118093	0.608359
S05_68117138	5	68117138	C	T	-0.180221	0.143116	0.20818
S05_68117717	5	68117717	C	T	0.0266859	0.0651306	0.682077
S05_68146533	5	68146533	C	T	-0.130037	0.23431	0.579013
S05_68146536	5	68146536	C	A	-0.142936	0.203365	0.482282
S05_68150648	5	68150648	C	G	0.250641	0.160025	0.11755
S05_68151671	5	68151671	G	C	-0.0919269	0.142261	0.518284
S05_68151703	5	68151703	C	T	0.391107	1.44897	0.787267
S05_68154439	5	68154439	G	A	0.0192009	0.0878794	0.827083
S05_68154462	5	68154462	G	T	0.0192009	0.0878794	0.827083
S05_68154466	5	68154466	G	C	0.0265413	0.0875414	0.761801
S05_68159005	5	68159005	A	G	-0.000840325	0.0934408	0.992826
S05_68166930	5	68166930	C	A	0.275449	0.161594	0.0885319
S05_68167081	5	68167081	A	G	0.0262061	0.0648356	0.686143
S05_68167322	5	68167322	T	C	-1.11902	1.63471	0.493767
S05_68167355	5	68167355	A	G	2.82215	1.41431	0.0462222
S05_68167357	5	68167357	T	C	-0.964344	1.45175	0.506649
S05_68167478	5	68167478	T	C	-0.0106058	0.0660461	0.872449
S05_68170933	5	68170933	C	A	-0.0100184	0.135493	0.941071
S05_68170934	5	68170934	C	A	-0.0100184	0.135493	0.941071
S05_68171229	5	68171229	A	C	-0.00377421	0.0723793	0.958422
S05_68171296	5	68171296	T	A	-0.027658	0.24618	0.910566
S05_68171308	5	68171308	G	T	-0.00628524	0.242551	0.979331
S05_68175244	5	68175244	A	T	-0.0715346	0.070073	0.307527
S05_68175308	5	68175308	A	T	-0.0685263	0.0775088	0.376814
S05_68180380	5	68180380	G	A	0.250641	0.160025	0.11755
S05_68180384	5	68180384	T	C	-1.74055	1.45312	0.231231
S05_68193051	5	68193051	C	G	0.237665	0.158416	0.133809
S05_68193083	5	68193083	T	C	0.00459404	0.248312	0.985242
S05_68193097	5	68193097	A	G	1.82588	1.44009	0.205081
S05_68193108	5	68193108	A	G	0.361015	1.52998	0.813503
S05_68193137	5	68193137	A	G	0.510492	1.41699	0.718711
S05_68199967	5	68199967	G	A	0.250641	0.160025	0.11755
S05_68200450	5	68200450	C	T	0.250641	0.160025	0.11755
S05_68200542	5	68200542	T	C	-2.16116	1.42536	0.129727
S05_68202281	5	68202281	T	C	0.00550193	0.106603	0.958847
S05_68202290	5	68202290	G	A	0.00550193	0.106603	0.958847
S05_68202508	5	68202508	A	C	0.0175432	0.102643	0.86432
S05_68202585	5	68202585	A	G	0.308917	0.172393	0.0733951
S05_68204356	5	68204356	C	T	0.0844997	0.114487	0.460613
S05_68204486	5	68204486	G	C	-0.00485643	0.104141	0.962813
S05_68204487	5	68204487	T	A	0.0121609	0.0650169	0.85166
S05_68208339	5	68208339	A	G	1.25236	1.39493	0.369476
S05_68240594	5	68240594	G	A	-0.109829	0.392386	0.779603
S05_68255815	5	68255815	G	A	0.252053	0.150147	0.093468
S05_68255821	5	68255821	T	G	0.292103	0.151785	0.0545336
S05_68255824	5	68255824	T	A	0.231046	0.150054	0.123885
S05_68255827	5	68255827	G	C	0.281588	0.152424	0.0649347
S05_68256569	5	68256569	G	A	0.266745	0.159984	0.095711
S05_68261413	5	68261413	C	G	0.0777012	0.0931728	0.404477
S05_68261418	5	68261418	C	A	0.0777012	0.0931728	0.404477
S05_68261441	5	68261441	C	T	-0.0410045	0.0754369	0.586845
S05_68262415	5	68262415	C	A	0.284151	0.153379	0.0641827
S05_68262429	5	68262429	C	T	-0.0254961	0.11377	0.822716
S05_68262499	5	68262499	T	A	0.266745	0.159984	0.095711
S05_68262501	5	68262501	C	A	0.266745	0.159984	0.095711
S05_68263363	5	68263363	T	C	0.345123	0.70952	0.62676
S05_68273830	5	68273830	G	A	0.0834495	0.0768838	0.277963
S05_68273846	5	68273846	T	G	0.0522993	0.0760861	0.491983
S05_68274227	5	68274227	G	A	0.0393374	0.0738914	0.59457
S05_68274248	5	68274248	T	C	0.0393462	0.0739385	0.594722
S05_68274325	5	68274325	G	T	0.0355872	0.0740416	0.630861
S05_68275334	5	68275334	T	G	0.00671747	0.0665875	0.919661
S05_68275335	5	68275335	G	A	0.0435476	0.0886055	0.623179
S05_68275352	5	68275352	C	T	0.00671747	0.0665875	0.919661
S05_68275373	5	68275373	A	G	4.96553e-06	0.256384	0.999985
S05_68275387	5	68275387	C	T	0.0507953	0.0772942	0.511198
S05_68275406	5	68275406	A	G	0.0507953	0.0772942	0.511198
S05_68275418	5	68275418	G	A	0.0507953	0.0772942	0.511198
S05_68275424	5	68275424	A	G	0.0507953	0.0772942	0.511198
S05_68288328	5	68288328	T	C	-0.739792	0.999686	0.459429
S05_68300156	5	68300156	A	G	0.0425247	0.102397	0.678003
S05_68300198	5	68300198	C	G	0.123075	0.135515	0.363956
S05_68375783	5	68375783	G	A	-0.120554	0.189928	0.525722
S05_68385690	5	68385690	C	G	-0.0447818	0.115085	0.697258
S05_68385785	5	68385785	C	A	-0.0799431	0.0682814	0.241916
S05_68391620	5	68391620	G	A	0.228733	0.157921	0.147766
S05_68391657	5	68391657	G	A	-0.037987	0.0772238	0.622874
S05_68433136	5	68433136	A	G	0.0223889	0.070649	0.751373
S05_68433141	5	68433141	G	T	0.269469	0.159496	0.0913829
S05_68433198	5	68433198	A	T	-0.123963	0.0791017	0.117347
S05_68433289	5	68433289	G	C	-0.0479462	0.135424	0.723366
S05_68435586	5	68435586	T	G	-0.262345	0.36108	0.467639
S05_68435651	5	68435651	A	G	-0.592137	0.817864	0.469204
S05_68437793	5	68437793	T	C	-0.00514967	0.0667521	0.93852
S05_68437849	5	68437849	G	A	0.242186	0.1572	0.123673
S05_68439846	5	68439846	G	A	-0.119258	0.144741	0.410135
S05_68443658	5	68443658	T	A	0.0978576	0.286457	0.732701
S05_68443669	5	68443669	A	T	-0.0420926	0.231741	0.855899
S05_68443675	5	68443675	C	T	-0.22489	0.191214	0.239779
S05_68443678	5	68443678	A	C	0.0944521	0.254987	0.711136
S05_68443679	5	68443679	A	G	0.0280573	0.116626	0.809926
S05_68443683	5	68443683	G	A	-0.0747711	0.173151	0.665945
S05_68443708	5	68443708	A	G	0.0525088	0.119424	0.660246
S05_68461765	5	68461765	C	T	-0.0360451	0.0702604	0.608031
S05_68468954	5	68468954	G	T	0.170242	0.138687	0.219865
S05_68468969	5	68468969	A	C	0.170242	0.138687	0.219865
S05_68469060	5	68469060	G	A	0.274082	0.155657	0.0785262
S05_68489990	5	68489990	G	C	-0.132535	0.0981533	0.177179
S05_68500971	5	68500971	G	A	-0.0963757	0.22023	0.661745
S05_68500989	5	68500989	G	A	0.0750592	0.0613209	0.221177
S05_68501042	5	68501042	C	T	0.185426	0.146612	0.20621
S05_68536780	5	68536780	C	G	-0.0320418	0.0862726	0.710403
S05_68538860	5	68538860	T	C	-0.0634766	0.075642	0.40154
S05_68538863	5	68538863	C	G	-0.0634766	0.075642	0.40154
S05_68539097	5	68539097	T	C	-0.0321709	0.118544	0.786142
S05_68539125	5	68539125	A	G	-0.0321709	0.118544	0.786142
S05_68553762	5	68553762	T	C	-0.0560839	0.0774872	0.46934
S05_68565217	5	68565217	A	G	-0.0170686	0.117392	0.884421
S05_68565995	5	68565995	C	T	-0.0527832	0.0672263	0.432516
S05_68586650	5	68586650	T	C	-1.29653	1.41495	0.359687
S05_68593178	5	68593178	A	T	0.0386617	0.166736	0.816676
S05_68593499	5	68593499	A	G	0.0666213	0.0940242	0.478739
S05_68593621	5	68593621	C	A	0.00609177	0.118705	0.95908
S05_68601292	5	68601292	T	A	0.145287	0.151528	0.337843
S05_68613426	5	68613426	C	T	-0.0655214	0.103089	0.525171
S05_68613457	5	68613457	G	A	-0.0655214	0.103089	0.525171
S05_68625252	5	68625252	T	C	0.0599186	0.152656	0.694753
S05_68626925	5	68626925	C	T	-0.0180993	0.0978567	0.853294
S05_68626927	5	68626927	C	A	-0.0180993	0.0978567	0.853294
S05_68626970	5	68626970	G	A	-0.0152995	0.097925	0.875873
S05_68626971	5	68626971	A	T	-0.0152995	0.097925	0.875873
S05_68627010	5	68627010	A	T	-0.0152995	0.097925	0.875873
S05_68630390	5	68630390	C	T	0.0884755	0.115698	0.444595
S05_68631533	5	68631533	G	A	-0.472144	0.412598	0.252719
S05_68650864	5	68650864	A	G	-1.52036	1.38789	0.273543
S05_68657045	5	68657045	G	T	-0.0396614	0.0729367	0.586695
S05_68657057	5	68657057	T	C	-0.0396614	0.0729367	0.586695
S05_68657095	5	68657095	A	T	-0.0280455	0.075361	0.709848
S05_68657488	5	68657488	G	T	-0.0887489	0.117697	0.450968
S05_68657515	5	68657515	T	G	-0.0887489	0.117697	0.450968
S05_68658825	5	68658825	C	T	-0.0234161	0.0749945	0.754914
S05_68662379	5	68662379	G	C	-0.0222476	0.0740623	0.763931
S05_68662566	5	68662566	C	T	-0.0286564	0.114804	0.802931
S05_68666672	5	68666672	T	C	-1.11902	1.63471	0.493767
S05_68666688	5	68666688	A	G	-1.52036	1.38789	0.273543
S05_68666716	5	68666716	T	C	0.300262	1.42183	0.832783
S05_68670303	5	68670303	G	C	-0.00708837	0.0855414	0.933973
S05_68670340	5	68670340	A	G	-0.0152893	1.42276	0.991428
S05_68670419	5	68670419	T	C	0.445314	0.837253	0.594911
S05_68671908	5	68671908	G	A	0.0091522	0.0785581	0.907274
S05_68710665	5	68710665	C	T	0.0346265	0.247437	0.88873
S05_68722793	5	68722793	C	T	-0.0303137	0.248888	0.903081
S05_68722805	5	68722805	T	C	-0.0303137	0.248888	0.903081
S05_68722823	5	68722823	C	G	-0.0159645	0.242291	0.947476
S05_68722859	5	68722859	G	T	-0.0159645	0.242291	0.947476
S05_68743492	5	68743492	C	G	0.0635648	0.0968145	0.511588
S05_68743527	5	68743527	A	G	0.0635648	0.0968145	0.511588
S05_68756624	5	68756624	A	G	1.56977	1.42096	0.269497
S05_68756644	5	68756644	A	G	1.2223	1.41771	0.388769
S05_68769026	5	68769026	A	G	0.0140908	0.0895005	0.874926
S05_68782660	5	68782660	C	T	0.209908	0.13542	0.121392
S05_68782669	5	68782669	A	T	0.209908	0.13542	0.121392
S05_68782704	5	68782704	T	C	0.0144409	0.244693	0.952949
S05_68782705	5	68782705	G	A	0.209908	0.13542	0.121392
S05_68791632	5	68791632	T	C	-0.0465864	0.501339	0.925979
S05_68795056	5	68795056	G	A	0.0832351	0.104856	0.427468
S05_68795071	5	68795071	G	A	-0.0157506	0.242911	0.948311
S05_68795080	5	68795080	G	A	-0.0157506	0.242911	0.948311
S05_68800959	5	68800959	T	C	0.0589738	1.4407	0.967355
S05_68800984	5	68800984	T	C	-0.178204	1.43765	0.901372
S05_68808037	5	68808037	C	T	-0.0139053	0.0635923	0.826949
S05_68811893	5	68811893	G	A	-0.0463618	0.235745	0.844126
S05_68825701	5	68825701	A	G	3.61113	1.41436	0.010797
S05_68847798	5	68847798	C	A	0.00360876	0.0637183	0.954844
S05_68877142	5	68877142	A	T	0.120393	0.125902	0.339144
S05_68877874	5	68877874	T	C	-0.0429008	0.0802464	0.593016
S05_68877890	5	68877890	C	T	-0.0735859	0.0993716	0.459134
S05_68877905	5	68877905	T	G	-0.0106353	0.0665365	0.873033
S05_68877926	5	68877926	T	C	-0.0155109	0.12011	0.897269
S05_68877944	5	68877944	C	T	-0.0624297	0.103921	0.548127
S05_68889540	5	68889540	G	A	0.0628783	0.0755042	0.405135
S05_68889557	5	68889557	C	A	-0.0135547	0.0781534	0.862337
S05_68889605	5	68889605	T	C	-0.00594318	0.0715147	0.933782
S05_68889656	5	68889656	A	G	-0.0109168	0.0714228	0.878544
S05_68891957	5	68891957	G	A	-0.00165405	0.0835454	0.984208
S05_68891975	5	68891975	T	C	-0.00165405	0.0835454	0.984208
S05_68892006	5	68892006	G	T	-0.00165405	0.0835454	0.984208
S05_68901587	5	68901587	C	T	0.00564101	0.0839049	0.946409
S05_68908835	5	68908835	T	G	-0.0351127	0.089388	0.694528
S05_68908868	5	68908868	A	G	-0.0369763	0.0883902	0.675781
S05_68908922	5	68908922	T	C	0.0101191	0.0893323	0.909832
S05_68910266	5	68910266	A	C	0.122162	0.0728178	0.0936767
S05_68910293	5	68910293	G	A	0.124634	0.0754015	0.0986044
S05_68910368	5	68910368	A	G	-0.0263512	0.094767	0.781012
S05_68910409	5	68910409	C	T	-0.0016761	0.0942818	0.985819
S05_68924501	5	68924501	G	T	-0.0639421	0.107301	0.551347
S05_68929122	5	68929122	G	A	0.0881751	0.150807	0.558866
S05_68949867	5	68949867	A	G	-0.00350985	0.0665448	0.957945
S05_68952366	5	68952366	T	C	0.0975003	0.152886	0.523769
S05_68952401	5	68952401	G	T	0.149502	0.0942596	0.112986
S05_68963803	5	68963803	A	T	-0.00476509	0.0833836	0.954438
S05_68963850	5	68963850	T	A	-0.0445161	0.0741267	0.54826
S05_68964651	5	68964651	T	A	-0.0533074	0.107163	0.618968
S05_68964662	5	68964662	T	G	-0.0047808	0.0837776	0.954503
S05_68968854	5	68968854	G	A	0.00359981	0.0831708	0.965484
S05_68968889	5	68968889	C	T	0.00359981	0.0831708	0.965484
S05_68971820	5	68971820	T	C	-0.00814946	0.168913	0.961528
S05_68971821	5	68971821	C	A	-0.00814946	0.168913	0.961528
S05_68971823	5	68971823	G	A	-0.0247592	0.0716131	0.729602
S05_68971833	5	68971833	T	C	-0.0247592	0.0716131	0.729602
S05_68988151	5	68988151	G	C	0.00820153	0.165866	0.960572
S05_68989105	5	68989105	C	T	-0.162905	0.145821	0.264149
S05_68997882	5	68997882	C	T	-0.252624	0.163707	0.123059
S05_68997888	5	68997888	C	T	-0.252624	0.163707	0.123059
S05_69005234	5	69005234	T	C	-0.0431658	0.168011	0.797283
S05_69005259	5	69005259	A	G	-0.0431658	0.168011	0.797283
S05_69005260	5	69005260	C	T	-0.0431658	0.168011	0.797283
S05_69024663	5	69024663	C	T	0.0162206	0.204061	0.936657
S05_69024672	5	69024672	G	C	0.0162206	0.204061	0.936657
S05_69024675	5	69024675	A	G	0.0162206	0.204061	0.936657
S05_69031937	5	69031937	T	C	-0.0313939	0.0712771	0.659691
S05_69038770	5	69038770	T	C	-0.0328127	0.0664249	0.621409
S05_69038784	5	69038784	T	A	-0.00765097	0.163721	0.962735
S05_69041122	5	69041122	C	G	-0.0216662	0.0901188	0.810047
S05_69064032	5	69064032	T	C	0.496696	0.486455	0.307435
S05_69068406	5	69068406	A	G	-1.39716	1.40627	0.320655
S05_69073728	5	69073728	T	C	-0.103836	0.109922	0.34504
S05_69073748	5	69073748	A	G	0.0543027	0.0704516	0.440988
S05_69073759	5	69073759	C	T	0.0543027	0.0704516	0.440988
S05_69074147	5	69074147	G	C	0.010539	0.10109	0.916985
S05_69074171	5	69074171	T	C	0.0524959	0.0704952	0.456614
S05_69074180	5	69074180	G	A	0.0930747	0.0746348	0.212615
S05_69075110	5	69075110	C	T	0.0727794	0.133813	0.58662
S05_69082068	5	69082068	T	C	0.015575	0.107826	0.885172
S05_69083558	5	69083558	C	T	-0.0183008	0.113782	0.872246
S05_69083565	5	69083565	T	C	-1.14152	1.00019	0.253972
S05_69084906	5	69084906	A	G	1.33298	1.42291	0.349051
S05_69084909	5	69084909	T	C	-1.33265	1.00093	0.183307
S05_69084920	5	69084920	A	G	-0.581986	1.41938	0.681858
S05_69092198	5	69092198	G	A	-0.105843	0.105509	0.31598
S05_69092216	5	69092216	C	A	0.133081	0.0926895	0.151328
S05_69103157	5	69103157	A	T	-0.181987	0.140764	0.196311
S05_69103169	5	69103169	G	A	-0.147275	0.141408	0.297858
S05_69103183	5	69103183	T	G	-0.181987	0.140764	0.196311
S05_69117243	5	69117243	T	C	-0.541102	0.391713	0.167421
S05_69152758	5	69152758	T	A	0.0641359	0.150817	0.670727
S05_69152787	5	69152787	G	T	-0.143415	0.142669	0.314988
S05_69155263	5	69155263	G	T	-0.146553	0.141025	0.298922
S05_69159508	5	69159508	G	A	-0.099053	0.0802407	0.217277
S05_69159556	5	69159556	G	A	0.036209	0.161996	0.82317
S05_69159557	5	69159557	A	T	-0.154981	0.145252	0.286195
S05_69159568	5	69159568	G	A	-0.103032	0.0731968	0.159507
S05_69159583	5	69159583	G	T	-0.11232	0.0746039	0.132447
S05_69159608	5	69159608	C	T	-0.103032	0.0731968	0.159507
S05_69159624	5	69159624	C	G	-0.103032	0.0731968	0.159507
S05_69163990	5	69163990	G	A	0.313274	0.157711	0.0472174
S05_69164003	5	69164003	T	G	-0.0552193	0.0904914	0.541834
S05_69169795	5	69169795	T	C	-0.13672	0.141998	0.335827
S05_69211183	5	69211183	A	G	0.0579483	0.255895	0.820887
S05_69211216	5	69211216	G	C	-0.0776346	0.075166	0.301886
S05_69211222	5	69211222	A	C	-0.0776346	0.075166	0.301886
S05_69215780	5	69215780	G	A	0.192152	0.15194	0.206239
S05_69221320	5	69221320	A	G	0.123903	0.0931638	0.183789
S05_69226506	5	69226506	C	G	-0.120514	0.145789	0.408612
S05_69226508	5	69226508	C	T	-0.120514	0.145789	0.408612
S05_69226534	5	69226534	G	C	-0.0720927	0.0792919	0.363424
S05_69226535	5	69226535	G	C	-0.0720927	0.0792919	0.363424
S05_69226546	5	69226546	C	T	-0.095443	0.0746294	0.201182
S05_69226550	5	69226550	T	C	-0.095443	0.0746294	0.201182
S05_69227965	5	69227965	C	T	-0.0278366	0.0794782	0.726218
S05_69261177	5	69261177	A	G	-0.0802878	0.0738985	0.277493
S05_69264057	5	69264057	G	A	0.0123085	0.166241	0.940991
S05_69264100	5	69264100	C	G	-0.0133311	0.167459	0.936562
S05_69264106	5	69264106	A	C	-0.0133311	0.167459	0.936562
S05_69264187	5	69264187	G	A	-0.00513719	0.066624	0.938551
S05_69292767	5	69292767	A	G	-1.55318	1.47312	0.291935
S05_69295030	5	69295030	C	T	-0.129326	0.0687673	0.0602635
S05_69302143	5	69302143	C	A	-0.0941562	0.0681832	0.167558
S05_69310680	5	69310680	A	G	0.234082	1.3792	0.865257
S05_69310692	5	69310692	T	C	-0.150773	1.42184	0.915567
S05_69310696	5	69310696	A	G	-0.813852	1.40388	0.562215
S05_69344800	5	69344800	G	A	-0.137217	0.0637646	0.0316016
S05_69354188	5	69354188	A	G	0.482312	1.01091	0.633373
S05_69354190	5	69354190	A	G	-0.424381	1.43403	0.767329
S05_69378311	5	69378311	T	G	0.0516592	0.152451	0.734776
S05_69378366	5	69378366	G	A	0.0875229	0.167643	0.601711
S05_69378368	5	69378368	C	T	-0.166097	0.102549	0.105561
S05_69414406	5	69414406	A	G	0.533702	1.45148	0.713166
S05_69420718	5	69420718	A	C	0.248756	0.165535	0.133168
S05_69438497	5	69438497	C	T	-0.0964222	0.119222	0.418813
S05_69438555	5	69438555	G	A	0.061069	0.152333	0.68857
S05_69441632	5	69441632	G	A	-0.105819	0.0799995	0.186172
S05_69441670	5	69441670	C	T	-0.105819	0.0799995	0.186172
S05_69441671	5	69441671	C	G	-0.105819	0.0799995	0.186172
S05_69441684	5	69441684	T	C	-0.101744	0.0795046	0.200887
S05_69452007	5	69452007	C	T	-0.0401489	0.0649916	0.536854
S05_69463189	5	69463189	G	A	-0.140018	0.0696919	0.0447501
S05_69463208	5	69463208	T	C	2.14018	1.42145	0.132424
S05_69512238	5	69512238	T	C	-0.716165	1.42719	0.6159
S05_69512262	5	69512262	T	A	0.0364563	0.256884	0.887169
S05_69512268	5	69512268	A	G	-0.732359	0.503322	0.145916
S05_69532352	5	69532352	C	G	-0.0923536	0.0741067	0.212924
S05_69532402	5	69532402	T	C	0.277614	0.112361	0.0136218
S05_69542476	5	69542476	T	G	-0.180967	0.0925684	0.0508196
S05_69545451	5	69545451	T	C	0.0464785	0.0856929	0.587654
S05_69545477	5	69545477	C	T	0.0555257	0.0798313	0.486853
S05_69551458	5	69551458	G	C	-0.00214455	0.136533	0.987471
S05_69561475	5	69561475	G	A	0.0337776	0.270403	0.900611
S05_69561477	5	69561477	A	G	0.0436892	0.147248	0.766743
S05_69565552	5	69565552	T	C	0.954872	1.38221	0.489805
S05_69588762	5	69588762	G	A	-0.00959323	0.0634787	0.879902
S05_69588765	5	69588765	G	A	0.00613896	0.164959	0.97032
S05_69588779	5	69588779	C	T	0.0180221	0.0634178	0.776321
S05_69610899	5	69610899	G	T	0.131075	0.0821478	0.110841
S05_69611289	5	69611289	T	C	-0.126346	0.145396	0.385029
S05_69619033	5	69619033	T	C	-0.079868	0.123734	0.518739
S05_69619037	5	69619037	C	T	-0.075555	0.123708	0.541478
S05_69619038	5	69619038	A	G	-0.0610515	0.123755	0.621872
S05_69623597	5	69623597	G	A	0.163373	0.0915493	0.0745893
S05_69623663	5	69623663	C	T	-0.168765	0.0711096	0.017786
S05_69624235	5	69624235	A	G	-0.165594	0.0705912	0.0191473
S05_69624240	5	69624240	C	T	0.050667	0.063611	0.425891
S05_69624241	5	69624241	G	A	-0.130974	0.138846	0.345717
S05_69624245	5	69624245	G	A	-0.165797	0.0705923	0.0190029
S05_69624281	5	69624281	C	T	0.00806736	0.159627	0.959701
S05_69626905	5	69626905	C	T	0.0272789	0.150114	0.855832
S05_69630723	5	69630723	C	G	0.164249	0.0924803	0.0759793
S05_69636821	5	69636821	G	A	-0.150086	0.083603	0.0728686
S05_69636830	5	69636830	A	T	-0.200289	0.0965194	0.0381879
S05_69663727	5	69663727	T	C	0.0327522	0.163394	0.841163
S05_69663789	5	69663789	T	C	-0.116024	0.140224	0.408164
S05_69663792	5	69663792	A	C	-0.100118	0.140496	0.476229
S05_69663793	5	69663793	A	C	-0.100118	0.140496	0.476229
S05_69681951	5	69681951	G	C	-0.129448	0.105715	0.221004
S05_69682631	5	69682631	G	A	-0.029848	0.0687154	0.664097
S05_69688012	5	69688012	T	G	0.056848	0.231859	0.806356
S05_69691020	5	69691020	G	A	-0.110454	0.0937687	0.239054
S05_69697826	5	69697826	C	T	0.0536605	0.251692	0.831208
S05_69697837	5	69697837	G	A	0.0536605	0.251692	0.831208
S05_69697852	5	69697852	T	C	0.0536605	0.251692	0.831208
S05_69699553	5	69699553	C	A	0.0223106	0.09253	0.809505
S05_69701244	5	69701244	C	T	0.000129038	0.0770054	0.998663
S05_69701272	5	69701272	T	C	-0.0397716	0.0737076	0.589582
S05_69701322	5	69701322	C	T	-0.0281291	0.06885	0.682937
S05_69719075	5	69719075	T	C	-0.00969168	0.0672291	0.885399
S05_69719078	5	69719078	T	C	0.0334295	0.249641	0.893496
S05_69721108	5	69721108	C	T	0.13792	0.0825755	0.0951339
S05_69727087	5	69727087	C	G	-0.131322	0.102944	0.202318
S05_69744107	5	69744107	C	T	-0.107613	0.124422	0.387263
S05_69744123	5	69744123	G	A	0.218453	0.140423	0.120049
S05_69751126	5	69751126	T	A	-0.0894549	0.142931	0.531526
S05_69763832	5	69763832	T	A	-0.0119703	0.12337	0.92272
S05_69769553	5	69769553	T	C	0.19984	0.0829856	0.0161842
S05_69769570	5	69769570	G	A	0.152586	0.0762671	0.0456523
S05_69769571	5	69769571	G	A	0.152586	0.0762671	0.0456523
S05_69772480	5	69772480	T	C	0.167399	0.198583	0.399415
S05_69772483	5	69772483	C	G	0.167399	0.198583	0.399415
S05_69773395	5	69773395	C	T	-0.140184	0.103711	0.176733
S05_69773399	5	69773399	A	G	1.76618	1.40674	0.209536
S05_69773462	5	69773462	A	C	-0.432165	0.821659	0.599009
S05_69776054	5	69776054	C	G	0.129059	0.0717281	0.0722251
S05_69776093	5	69776093	T	C	-0.0166697	0.16273	0.918426
S05_69779479	5	69779479	T	C	0.19605	0.107462	0.0683447
S05_69779485	5	69779485	G	A	-0.195323	0.104046	0.0607214
S05_69793811	5	69793811	C	T	0.013299	0.0615137	0.828871
S05_69794595	5	69794595	C	T	-0.0881267	0.0757649	0.244995
S05_69794598	5	69794598	C	T	-0.0881267	0.0757649	0.244995
S05_69794655	5	69794655	C	G	-0.164347	0.1081	0.128693
S05_69798033	5	69798033	T	C	0.0590495	0.0760783	0.437802
S05_69798039	5	69798039	A	C	0.255152	0.148544	0.0861104
S05_69798043	5	69798043	C	G	0.255152	0.148544	0.0861104
S05_69798065	5	69798065	C	T	-0.168707	0.107495	0.11681
S05_69801966	5	69801966	C	T	-0.0392892	0.167581	0.814677
S05_69801971	5	69801971	G	T	-0.122787	0.0891944	0.168886
S05_69801989	5	69801989	C	A	-0.020594	0.0822127	0.802246
S05_69802066	5	69802066	A	T	0.487207	0.581947	0.402646
S05_69802069	5	69802069	T	C	-0.00832701	0.0828721	0.91998
S05_69802084	5	69802084	T	C	-0.0183028	0.0830894	0.825692
S05_69822761	5	69822761	G	A	-0.00366166	0.0734317	0.960238
S05_69822764	5	69822764	G	T	0.0351085	0.0693503	0.612775
S05_69822766	5	69822766	C	T	0.0407061	0.0696632	0.55911
S05_69826577	5	69826577	G	A	0.0499896	0.0690501	0.469231
S05_69826578	5	69826578	T	G	0.052875	0.0691665	0.444743
S05_69826586	5	69826586	C	T	-0.124379	0.100343	0.215388
S05_69831281	5	69831281	C	G	0.152131	0.289328	0.599117
S05_69831770	5	69831770	C	T	-0.00654302	0.163584	0.968101
S05_69831816	5	69831816	T	C	-0.0647243	0.417882	0.876937
S05_69840676	5	69840676	G	A	0.147114	0.0706802	0.0376082
S05_69840705	5	69840705	T	C	0.0968813	0.193439	0.616578
S05_69840710	5	69840710	T	C	0.131095	0.0754978	0.0827478
S05_69843385	5	69843385	G	A	0.228002	0.169522	0.178891
S05_69843387	5	69843387	G	A	-0.162605	0.108305	0.133524
S05_69843393	5	69843393	C	T	-0.195457	0.0939429	0.0376822
S05_69843409	5	69843409	C	A	0.145146	0.0842324	0.0851157
S05_69847584	5	69847584	C	G	-0.104214	0.101675	0.305583
S05_69847589	5	69847589	A	G	-1.85058	0.722113	0.010506
S05_69848036	5	69848036	A	G	1.89257	1.38875	0.173205
S05_69848082	5	69848082	T	C	0.522195	1.43727	0.716426
S05_69851107	5	69851107	T	C	-0.0436141	0.0643435	0.498008
S05_69851816	5	69851816	C	A	-0.0967416	0.0890186	0.277362
S05_69863865	5	69863865	C	G	0.0194363	0.0797657	0.80753
S05_69863866	5	69863866	C	G	0.0322626	0.0797883	0.686026
S05_69863890	5	69863890	C	G	-0.0347939	0.0803162	0.664939
S05_69863901	5	69863901	C	A	-0.0322626	0.0797883	0.686026
S05_69863911	5	69863911	A	G	-0.00205802	0.0830336	0.98023
S05_69863914	5	69863914	C	T	-0.26273	0.151433	0.0830044
S05_69863916	5	69863916	G	A	-0.0325272	0.0953471	0.733054
S05_69863946	5	69863946	A	T	-0.199563	0.100348	0.0469591
S05_69864340	5	69864340	A	G	-2.51879	1.42112	0.076582
S05_69864378	5	69864378	A	G	-0.0324608	0.0840783	0.699507
S05_69864380	5	69864380	C	G	-0.0202829	0.0846189	0.810606
S05_69869759	5	69869759	A	T	-0.248702	0.0845291	0.00332126
S05_69869918	5	69869918	G	C	-0.31027	0.091315	0.000701542
S05_69877044	5	69877044	T	A	0.0676387	0.0915458	0.460142
S05_69877063	5	69877063	T	A	0.019246	0.096671	0.842228
S05_69877065	5	69877065	A	C	0.0105889	0.0955694	0.911795
S05_69877067	5	69877067	A	T	0.0216084	0.0913979	0.813146
S05_69879587	5	69879587	T	A	0.144387	0.0744032	0.0525405
S05_69879618	5	69879618	C	G	0.153888	0.0790382	0.0517656
S05_69879620	5	69879620	C	T	0.125148	0.106165	0.238708
S05_69879629	5	69879629	A	C	0.122296	0.077593	0.11526
S05_69883907	5	69883907	T	C	-0.271006	0.320956	0.39863
S05_69883910	5	69883910	T	G	-0.448701	0.356156	0.207969
S05_69883913	5	69883913	A	G	0.285693	0.284011	0.314656
S05_69883961	5	69883961	T	A	-0.0423014	0.141913	0.765694
S05_69895313	5	69895313	G	A	0.0346808	0.122751	0.777586
S05_69896034	5	69896034	C	T	0.0455817	0.0658746	0.489104
S05_69905518	5	69905518	A	C	0.147097	0.11495	0.200911
S05_69905554	5	69905554	T	C	-0.190272	0.0792374	0.0164888
S05_69905562	5	69905562	C	T	0.135761	0.11379	0.233071
S05_69905619	5	69905619	A	G	0.247465	0.0789195	0.00175626
S05_69905625	5	69905625	T	C	0.24248	0.07853	0.00206308
S05_69908798	5	69908798	T	A	0.319861	0.1572	0.0420958
S05_69908801	5	69908801	G	T	0.319861	0.1572	0.0420958
S05_69914258	5	69914258	C	T	-0.0431808	0.168752	0.798085
S05_69914696	5	69914696	T	C	0.227513	0.0815026	0.00532986
S05_69914716	5	69914716	C	T	0.227513	0.0815026	0.00532986
S05_69914717	5	69914717	A	G	0.227513	0.0815026	0.00532986
S05_69919061	5	69919061	C	A	0.193225	0.0803694	0.0163582
S05_69919065	5	69919065	G	A	0.184927	0.0804264	0.0216571
S05_69921370	5	69921370	A	C	-0.0104145	0.13931	0.94042
S05_69924670	5	69924670	A	G	-0.0600526	0.109752	0.584367
S05_69924678	5	69924678	C	A	-0.0600526	0.109752	0.584367
S05_69927545	5	69927545	A	C	0.0845305	0.0964011	0.380737
S05_69927552	5	69927552	A	C	0.0787259	0.0793083	0.321077
S05_69927572	5	69927572	A	G	-0.0869715	0.0758063	0.251492
S05_69927594	5	69927594	A	G	0.0843932	0.129537	0.514849
S05_69927624	5	69927624	T	A	0.00213685	0.0665887	0.974405
S05_69929223	5	69929223	T	A	0.110988	0.132267	0.401569
S05_69929279	5	69929279	T	C	0.033954	0.107861	0.752972
S05_69934045	5	69934045	A	G	-0.150773	1.42184	0.915567
S05_69938176	5	69938176	G	A	0.0404652	0.191617	0.832784
S05_69938195	5	69938195	T	C	-0.0159168	0.099146	0.872483
S05_69938200	5	69938200	G	A	0.13242	0.13191	0.315646
S05_69938207	5	69938207	C	T	0.0253944	0.134283	0.850038
S05_69938223	5	69938223	C	A	-0.438812	0.24292	0.0711045
S05_69943558	5	69943558	A	C	-0.170846	0.072277	0.0182486
S05_69943573	5	69943573	T	C	0.268173	0.10902	0.0140389
S05_69943577	5	69943577	G	A	0.274121	0.109004	0.0120403
S05_69944177	5	69944177	C	T	-0.0293673	0.146399	0.841047
S05_69944306	5	69944306	G	T	-0.0125727	0.144687	0.930769
S05_69951519	5	69951519	A	G	0.0691029	0.0933956	0.459508
S05_69951535	5	69951535	T	C	0.661601	0.818261	0.418937
S05_69951567	5	69951567	C	A	0.0691029	0.0933956	0.459508
S05_69960182	5	69960182	G	A	0.129564	0.144511	0.370129
S05_69962564	5	69962564	C	T	0.0222563	0.0741845	0.764219
S05_69968685	5	69968685	G	C	0.108712	0.0879957	0.216913
S05_69978424	5	69978424	C	A	0.0928573	0.0785992	0.237677
S05_69978487	5	69978487	G	A	0.260517	0.281167	0.354343
S05_69979780	5	69979780	T	C	-0.178204	1.43765	0.901372
S05_69984893	5	69984893	T	C	0.0132682	1.43407	0.99262
S05_69985914	5	69985914	C	T	-0.0286814	0.142648	0.840682
S05_69990245	5	69990245	T	C	1.53332	1.42649	0.282637
S05_69990282	5	69990282	A	G	1.36269	1.42017	0.337488
S05_69996984	5	69996984	A	G	-0.178204	1.43765	0.901372
S05_69998883	5	69998883	T	C	1.52218	1.41604	0.282611
S05_69999265	5	69999265	A	C	0.779763	0.335959	0.020453
S05_69999287	5	69999287	G	T	0.867313	0.331636	0.00902755
S05_70003169	5	70003169	G	A	-0.169408	0.107148	0.114128
S05_70008114	5	70008114	A	G	-0.0487728	0.164981	0.767566
S05_70018740	5	70018740	A	C	0.0385686	0.0643553	0.549081
S05_70021231	5	70021231	C	G	0.127982	0.0866882	0.140113
S05_70023164	5	70023164	A	C	0.0157093	0.167514	0.9253
S05_70023167	5	70023167	G	A	0.189193	0.157584	0.230149
S05_70023180	5	70023180	T	C	0.189193	0.157584	0.230149
S05_70023181	5	70023181	G	A	0.189193	0.157584	0.230149
S05_70023191	5	70023191	A	T	0.189193	0.157584	0.230149
S05_70037083	5	70037083	A	G	0.185853	0.215606	0.388857
S05_70037084	5	70037084	G	A	0.185853	0.215606	0.388857
S05_70037085	5	70037085	G	T	0.00597639	0.161562	0.970498
S05_70037105	5	70037105	T	G	0.0870619	0.129314	0.50091
S05_70044281	5	70044281	A	T	0.0684937	0.142257	0.630264
S05_70048623	5	70048623	T	C	-0.083109	0.0672369	0.216677
S05_70051020	5	70051020	A	G	-0.114712	0.0745781	0.124278
S05_70051080	5	70051080	T	C	-0.0745085	1.51584	0.960805
S05_70051082	5	70051082	A	G	-0.704395	1.03895	0.49791
S05_70051106	5	70051106	A	G	-0.716165	1.42719	0.6159
S05_70051112	5	70051112	A	G	-1.85022	1.0137	0.0682179
S05_70051867	5	70051867	T	C	0.141829	0.217804	0.515058
S05_70061264	5	70061264	A	G	0.0689183	0.168023	0.681753
S05_70067818	5	70067818	T	C	-0.851417	0.563544	0.131095
S05_70076781	5	70076781	T	G	-0.0445666	0.428854	0.91725
S05_70119817	5	70119817	A	G	-2.00915	1.43331	0.161245
S05_70119846	5	70119846	G	C	0.0262521	0.0733945	0.720642
S05_70120106	5	70120106	C	A	0.0189216	0.0900158	0.833545
S05_70123911	5	70123911	A	G	-0.030838	0.0751075	0.68145
S05_70123996	5	70123996	G	C	0.0338113	0.106563	0.75108
S05_70124001	5	70124001	G	T	-0.0585513	0.0834617	0.483105
S05_70124007	5	70124007	C	T	-0.086775	0.104092	0.404653
S05_70125099	5	70125099	G	C	0.0766459	0.109575	0.484385
S05_70125191	5	70125191	T	G	0.208903	0.154447	0.176442
S05_70128244	5	70128244	C	T	-0.163128	0.171768	0.342455
S05_70128276	5	70128276	C	T	0.0195477	0.069127	0.777395
S05_70133479	5	70133479	A	G	0.659325	0.994873	0.507635
S05_70133502	5	70133502	T	C	-1.36584	1.0002	0.172328
S05_70133518	5	70133518	T	C	-0.580245	0.992683	0.558979
S05_70133546	5	70133546	T	C	0.0277128	0.0662511	0.675803
S05_70133548	5	70133548	T	C	-0.170924	1.38996	0.902151
S05_70133583	5	70133583	A	G	-1.45075	1.42992	0.310516
S05_70134171	5	70134171	T	C	0.035014	0.0676951	0.60509
S05_70134225	5	70134225	A	G	0.0301994	0.0666375	0.650495
S05_70134227	5	70134227	C	G	-0.0478567	0.106815	0.654211
S05_70137767	5	70137767	G	A	0.160328	0.153891	0.2977
S05_70137783	5	70137783	T	C	-0.830478	1.43934	0.564058
S05_70140652	5	70140652	T	C	0.172996	0.151114	0.252517
S05_70140692	5	70140692	C	A	0.0982701	0.12887	0.445878
S05_70148243	5	70148243	C	T	-0.218617	0.21872	0.317739
S05_70160268	5	70160268	G	A	0.0410268	0.124434	0.741679
S05_70160277	5	70160277	G	A	-0.0268876	0.0962894	0.780111
S05_70160282	5	70160282	G	A	0.0704478	0.168219	0.675448
S05_70163663	5	70163663	C	T	-0.080483	0.313154	0.797216
S05_70181276	5	70181276	A	G	-0.255177	0.11498	0.0266507
S05_70181287	5	70181287	G	T	-0.255177	0.11498	0.0266507
S05_70182411	5	70182411	C	T	0.0359264	0.233883	0.877944
S05_70189601	5	70189601	T	G	-0.146461	0.477447	0.75908
S05_70206306	5	70206306	G	A	-0.0256791	0.0682176	0.706664
S05_70206332	5	70206332	A	G	0.0415239	0.0643177	0.518657
S05_70209556	5	70209556	A	G	-0.454367	1.40283	0.746075
S05_70209562	5	70209562	G	T	0.000298433	0.145907	0.998368
S05_70215616	5	70215616	C	T	0.0607168	0.109999	0.581069
S05_70215638	5	70215638	A	C	0.0607168	0.109999	0.581069
S05_70215647	5	70215647	A	G	0.0305384	0.0756567	0.686546
S05_70215651	5	70215651	G	C	0.00279986	0.0939474	0.97623
S05_70230546	5	70230546	G	C	0.175629	0.0926519	0.058256
S05_70230580	5	70230580	A	T	0.173311	0.0922046	0.0603994
S05_70230623	5	70230623	A	G	0.0571287	0.0687303	0.406025
S05_70230628	5	70230628	G	A	0.223723	0.0948769	0.0185313
S05_70230655	5	70230655	C	A	0.122654	0.156043	0.432008
S05_70230657	5	70230657	T	G	0.223723	0.0948769	0.0185313
S05_70232992	5	70232992	G	C	0.160542	0.0921641	0.0817793
S05_70232993	5	70232993	C	T	0.160542	0.0921641	0.0817793
S05_70233011	5	70233011	A	G	0.160542	0.0921641	0.0817793
S05_70237902	5	70237902	G	T	0.12015	0.155292	0.439259
S05_70240300	5	70240300	C	T	-0.828936	1.40903	0.55644
S05_70244300	5	70244300	G	A	0.168977	0.227247	0.457275
S05_70244316	5	70244316	A	G	-0.238548	0.207164	0.249759
S05_70244321	5	70244321	A	G	-0.0184199	0.0754049	0.807056
S05_70244322	5	70244322	A	G	-0.15148	0.177905	0.394679
S05_70244325	5	70244325	A	G	0.167077	0.257944	0.517286
S05_70244329	5	70244329	C	T	0.0751161	0.305608	0.805885
S05_70244341	5	70244341	A	G	0.135222	0.234786	0.564765
S05_70244348	5	70244348	G	A	-0.0854835	0.303422	0.778198
S05_70244620	5	70244620	G	A	0.0408968	0.0885394	0.644233
S05_70246492	5	70246492	G	C	-0.0391713	0.24525	0.873128
S05_70246579	5	70246579	A	G	3.101	1.45191	0.032897
S05_70254550	5	70254550	T	A	-0.00385943	0.241425	0.987248
S05_70254556	5	70254556	G	C	0.11956	0.112277	0.287152
S05_70256645	5	70256645	G	A	-0.107267	0.0961704	0.264908
S05_70256977	5	70256977	G	A	0.132577	0.0727529	0.0686592
S05_70257053	5	70257053	C	G	-0.135344	0.093208	0.146743
S05_70257083	5	70257083	C	G	-0.109036	0.0956136	0.254354
S05_70260698	5	70260698	T	C	-0.124128	0.0943424	0.188521
S05_70262171	5	70262171	A	G	0.0674295	0.0719639	0.348951
S05_70262172	5	70262172	A	G	0.0674295	0.0719639	0.348951
S05_70262204	5	70262204	A	T	0.0526192	0.0869085	0.544991
S05_70265948	5	70265948	C	A	0.047601	0.072171	0.509664
S05_70265963	5	70265963	T	A	0.173798	0.0819357	0.0341137
S05_70265965	5	70265965	G	A	0.0310178	0.246697	0.899965
S05_70265971	5	70265971	T	C	0.0426559	0.0850642	0.616142
S05_70266041	5	70266041	G	C	0.199713	0.0987422	0.0433387
S05_70266820	5	70266820	G	T	-0.144403	0.0972848	0.137983
S05_70266841	5	70266841	G	T	0.147309	0.0803923	0.0671422
S05_70266843	5	70266843	A	C	0.043869	0.0664591	0.509323
S05_70266856	5	70266856	A	G	0.0320654	0.0839916	0.7027
S05_70266885	5	70266885	C	T	0.169987	0.0807061	0.0353893
S05_70267535	5	70267535	G	C	0.343695	0.152489	0.0243819
S05_70273017	5	70273017	C	A	-0.0247792	0.0732332	0.735151
S05_70273028	5	70273028	G	A	0.0802115	0.159544	0.615229
S05_70273088	5	70273088	T	C	-0.031459	0.0748469	0.674334
S05_70274844	5	70274844	C	A	-0.0437217	0.0883497	0.620782
S05_70274859	5	70274859	G	A	-0.0673475	0.0891896	0.450334
S05_70274911	5	70274911	G	A	0.0921802	0.0878365	0.294181
S05_70277837	5	70277837	T	A	0.0990237	0.0749531	0.186705
S05_70278518	5	70278518	C	T	0.266277	0.166322	0.109645
S05_70278519	5	70278519	T	C	-1.14182	1.39304	0.41257
S05_70281107	5	70281107	T	G	0.060931	0.137029	0.656647
S05_70281124	5	70281124	T	A	0.202703	0.0943684	0.0319132
S05_70281125	5	70281125	G	T	0.202703	0.0943684	0.0319132
S05_70314781	5	70314781	A	G	0.132587	0.155707	0.394653
S05_70314795	5	70314795	G	A	0.132587	0.155707	0.394653
S05_70330167	5	70330167	T	G	0.171725	0.149505	0.25094
S05_70331976	5	70331976	T	C	0.533702	1.45148	0.713166
S05_70334808	5	70334808	T	C	0.0749356	0.0667431	0.261769
S05_70334828	5	70334828	T	C	0.0754659	0.0668535	0.259197
S05_70335007	5	70335007	A	G	-0.476296	0.343849	0.166252
S05_70335016	5	70335016	A	G	-0.0212509	0.0611205	0.728135
S05_70335100	5	70335100	C	G	-0.00406818	0.242733	0.986631
S05_70340160	5	70340160	G	A	0.206771	0.155365	0.183482
S05_70340875	5	70340875	C	G	0.116168	0.110213	0.29208
S05_70340882	5	70340882	G	T	0.116168	0.110213	0.29208
S05_70340885	5	70340885	T	C	0.116168	0.110213	0.29208
S05_70340906	5	70340906	C	G	0.116168	0.110213	0.29208
S05_70344934	5	70344934	T	C	0.15309	0.0811852	0.0595786
S05_70344935	5	70344935	G	A	0.152547	0.0809314	0.059685
S05_70344942	5	70344942	T	C	0.152547	0.0809314	0.059685
S05_70348040	5	70348040	G	A	0.223633	0.103433	0.0308074
S05_70394711	5	70394711	G	C	-0.0557045	0.216515	0.797009
S05_70394720	5	70394720	A	T	-0.0557045	0.216515	0.797009
S05_70408909	5	70408909	C	T	0.193283	0.0940149	0.0400099
S05_70414766	5	70414766	T	C	-1.14182	1.39304	0.41257
S05_70414816	5	70414816	A	G	0.192369	0.0763165	0.0118416
S05_70455764	5	70455764	T	C	-0.170924	1.38996	0.902151
S05_70472520	5	70472520	A	G	0.347956	1.39964	0.80371
S05_70472526	5	70472526	A	G	0.63618	0.716568	0.374818
S05_70513592	5	70513592	T	G	-0.0973767	0.101391	0.337043
S05_70517388	5	70517388	A	G	0.0127208	0.133652	0.924189
S05_70517390	5	70517390	A	G	0.0143146	0.118281	0.903693
S05_70517393	5	70517393	A	G	-0.103024	0.111724	0.356646
S05_70517394	5	70517394	T	C	0.0152656	0.111892	0.891503
S05_70517396	5	70517396	A	G	-0.25186	0.118783	0.0341819
S05_70517407	5	70517407	C	T	0.0894559	0.151421	0.554783
S05_70517419	5	70517419	A	G	0.120262	0.132513	0.3643
S05_70517430	5	70517430	A	C	0.136206	0.366037	0.709876
S05_70517431	5	70517431	A	G	-0.189261	0.145972	0.195033
S05_70517437	5	70517437	A	G	0.197718	0.148821	0.184244
S05_70517443	5	70517443	C	T	0.00425426	0.159174	0.978682
S05_70559367	5	70559367	C	A	-0.120389	0.0842133	0.153098
S05_70559376	5	70559376	G	T	-0.120389	0.0842133	0.153098
S05_70559384	5	70559384	G	C	-0.120389	0.0842133	0.153098
S05_70588884	5	70588884	G	T	-0.0202572	0.0811511	0.802922
S05_70603421	5	70603421	G	T	-1.42972	1.42322	0.315305
S05_70603457	5	70603457	T	C	-0.439526	0.708934	0.535387
S05_70603535	5	70603535	A	G	1.76618	1.40674	0.209536
S05_70611491	5	70611491	C	T	0.141404	0.11352	0.213143
S05_70611537	5	70611537	A	G	0.0902182	1.40556	0.948832
S05_70624259	5	70624259	T	C	-0.217295	0.108444	0.04532
S05_70627087	5	70627087	C	G	-0.0323277	0.0888835	0.716139
S05_70630272	5	70630272	A	C	0.0598757	0.0851949	0.482311
S05_70630320	5	70630320	T	C	0.0595364	0.0703738	0.39772
S05_70630324	5	70630324	T	C	0.0668859	0.0860939	0.437373
S05_70630336	5	70630336	T	C	0.0371649	0.0700641	0.595904
S05_70630396	5	70630396	G	A	0.0115151	0.0697258	0.868856
S05_70642216	5	70642216	A	G	0.104961	0.11274	0.35204
S05_70642221	5	70642221	T	C	0.104961	0.11274	0.35204
S05_70642298	5	70642298	G	T	0.0492921	0.0680528	0.469009
S05_70644243	5	70644243	G	A	0.0289187	0.0690519	0.67544
S05_70644275	5	70644275	G	A	0.0294817	0.0695688	0.671804
S05_70644280	5	70644280	C	T	0.0328236	0.0691732	0.63522
S05_70646413	5	70646413	G	C	0.342745	0.398694	0.390142
S05_70646414	5	70646414	C	G	0.630418	0.358543	0.0789545
S05_70646666	5	70646666	A	G	-0.0654274	0.0714367	0.359914
S05_70646681	5	70646681	G	A	-0.0451554	0.0707601	0.523499
S05_70646714	5	70646714	G	T	0.0297277	0.068315	0.663527
S05_70646731	5	70646731	T	C	0.0297277	0.068315	0.663527
S05_70646757	5	70646757	A	G	0.0289656	0.0675746	0.668257
S05_70663100	5	70663100	A	G	-0.00735435	0.0731662	0.919952
S05_70663146	5	70663146	T	A	-0.113993	0.12333	0.355522
S05_70663162	5	70663162	T	C	-0.113993	0.12333	0.355522
S05_70663163	5	70663163	G	A	-0.113993	0.12333	0.355522
S05_70669329	5	70669329	T	C	-0.55951	0.817353	0.493767
S05_70669975	5	70669975	G	A	-0.0189553	0.078129	0.808345
S05_70670501	5	70670501	T	C	-0.861939	1.39521	0.536835
S05_70674177	5	70674177	T	C	0.16109	0.140028	0.250203
S05_70674178	5	70674178	G	A	0.16109	0.140028	0.250203
S05_70674231	5	70674231	G	A	0.116831	0.136667	0.3928
S05_70679013	5	70679013	T	C	0.122587	0.137068	0.371315
S05_70679030	5	70679030	C	T	0.0958504	0.136693	0.483308
S05_70679048	5	70679048	C	T	0.122587	0.137068	0.371315
S05_70679049	5	70679049	A	G	0.122587	0.137068	0.371315
S05_70679078	5	70679078	A	G	-0.0468777	0.220863	0.83195
S05_70679378	5	70679378	C	G	0.0232547	0.0627847	0.711159
S05_70679509	5	70679509	T	A	0.0273984	0.0625109	0.661249
S05_70679680	5	70679680	G	C	-0.0554725	0.0750044	0.459693
S05_70679754	5	70679754	T	C	0.125748	0.134302	0.349303
S05_70679755	5	70679755	G	A	0.125748	0.134302	0.349303
S05_70679768	5	70679768	G	A	0.125748	0.134302	0.349303
S05_70680551	5	70680551	C	A	0.037051	0.0620063	0.550262
S05_70680552	5	70680552	A	G	0.0367691	0.0615834	0.550578
S05_70680572	5	70680572	G	A	0.0442963	0.0614687	0.471275
S05_70688461	5	70688461	G	A	0.0591406	0.0652637	0.365023
S05_70688495	5	70688495	T	C	0.0591406	0.0652637	0.365023
S05_70688507	5	70688507	G	A	-0.0168407	0.0775405	0.8281
S05_70694619	5	70694619	C	G	0.141535	0.158164	0.371039
S05_70701967	5	70701967	A	C	0.110458	0.132856	0.405907
S05_70701974	5	70701974	T	C	-0.124873	0.191276	0.513982
S05_70701977	5	70701977	C	T	-0.124873	0.191276	0.513982
S05_70701982	5	70701982	G	C	-0.203705	0.230478	0.37696
S05_70710064	5	70710064	C	A	0.0619037	0.0586976	0.291811
S05_70710078	5	70710078	A	G	0.051729	0.0590153	0.380914
S05_70710104	5	70710104	C	T	0.0753653	0.0744339	0.311496
S05_70711636	5	70711636	C	G	0.108145	0.14081	0.442627
S05_70715526	5	70715526	G	A	0.0917641	0.0854282	0.282963
S05_70715527	5	70715527	C	T	-0.0155275	0.07679	0.839789
S05_70715531	5	70715531	G	A	-1.10652	1.44607	0.444307
S05_70715558	5	70715558	G	A	0.0917641	0.0854282	0.282963
S05_70725898	5	70725898	A	G	-2.39911	1.42774	0.0931482
S05_70727667	5	70727667	A	G	0.759619	1.42377	0.593768
S05_70727677	5	70727677	T	C	-0.201501	0.711329	0.777016
S05_70727685	5	70727685	G	C	0.147866	0.163189	0.365063
S05_70730591	5	70730591	T	G	0.0497684	0.0644281	0.439992
S05_70730593	5	70730593	C	T	0.171113	0.169731	0.313588
S05_70730639	5	70730639	T	G	0.0565459	0.0646289	0.381786
S05_70730663	5	70730663	G	T	0.0718013	0.108695	0.50901
S05_70735318	5	70735318	T	C	0.141594	0.163612	0.38698
S05_70735372	5	70735372	C	A	0.00173141	0.0599424	0.976961
S05_70735381	5	70735381	T	C	-0.00313705	0.0608259	0.958877
S05_70736839	5	70736839	G	A	0.077089	0.0769262	0.316489
S05_70760956	5	70760956	T	C	0.0299641	0.0681308	0.660159
S05_70771708	5	70771708	G	A	0.0641343	0.130733	0.623817
S05_70776806	5	70776806	T	C	0.122536	0.163179	0.452841
S05_70778341	5	70778341	A	G	0.0727532	0.0791574	0.35823
S05_70779149	5	70779149	C	A	0.0576394	0.0658943	0.381899
S05_70781168	5	70781168	C	A	0.350024	0.137822	0.0112206
S05_70782165	5	70782165	A	G	0.152571	0.157022	0.331417
S05_70782185	5	70782185	C	T	0.0566591	0.106132	0.59354
S05_70782186	5	70782186	T	C	-0.0437121	0.0985446	0.657429
S05_70782210	5	70782210	C	G	0.158514	0.148247	0.285168
S05_70782226	5	70782226	G	T	0.183325	0.159415	0.250379
S05_70782248	5	70782248	C	T	0.0170626	0.0752724	0.820712
S05_70782746	5	70782746	G	C	0.183325	0.157332	0.244164
S05_70782759	5	70782759	C	T	0.0640552	0.10574	0.544776
S05_70790068	5	70790068	T	G	-0.158504	0.0951368	0.0959603
S05_70793521	5	70793521	G	C	-0.00671048	0.0730912	0.926864
S05_70815657	5	70815657	A	G	0.183335	0.148304	0.216621
S05_70815696	5	70815696	G	A	0.183335	0.148304	0.216621
S05_70815751	5	70815751	T	A	0.143516	0.163014	0.378823
S05_70821492	5	70821492	G	C	0.0675062	0.072006	0.348686
S05_70821579	5	70821579	A	G	-2.30908	1.43558	0.107997
S05_70821585	5	70821585	T	C	1.68878	1.44386	0.242382
S05_70821587	5	70821587	T	C	0.218023	1.42097	0.878083
S05_70821610	5	70821610	A	G	-1.13611	1.38836	0.413342
S05_70822629	5	70822629	C	G	0.0240403	0.244716	0.92176
S05_70826033	5	70826033	C	T	-0.0579976	0.154997	0.708333
S05_70827055	5	70827055	T	G	-0.03911	0.232595	0.866496
S05_70835007	5	70835007	T	C	-0.0745085	1.51584	0.960805
S05_70849890	5	70849890	T	G	0.158771	0.163343	0.331241
S05_70858655	5	70858655	C	T	0.168622	0.431892	0.696291
S05_70870850	5	70870850	G	T	0.0678122	0.233663	0.771703
S05_70871441	5	70871441	T	C	-0.0499783	1.41726	0.971875
S05_70871912	5	70871912	G	C	-0.125467	0.109219	0.250881
S05_70880709	5	70880709	C	T	0.104331	0.0647308	0.107275
S05_70883912	5	70883912	C	T	0.0862435	0.248131	0.728222
S05_70898234	5	70898234	A	G	-1.42972	1.42322	0.315305
S05_70898241	5	70898241	G	T	-0.536448	0.445765	0.229046
S05_70898247	5	70898247	A	G	-0.738984	1.41511	0.60162
S05_70915070	5	70915070	G	A	-0.00859347	0.0849311	0.919423
S05_70928785	5	70928785	T	C	0.0692384	0.219823	0.752836
S05_70941778	5	70941778	C	T	0.0664445	0.142314	0.640665
S05_70941797	5	70941797	A	G	-0.831028	1.41301	0.556559
S05_70941813	5	70941813	C	T	0.0862435	0.248131	0.728222
S05_70951380	5	70951380	A	G	1.78213	1.44172	0.216659
S05_70951393	5	70951393	T	C	0.162157	1.41428	0.908736
S05_70951399	5	70951399	T	C	1.18333	1.04068	0.25573
S05_70952060	5	70952060	T	C	0.0467878	0.131486	0.722024
S05_70952099	5	70952099	G	A	0.0645633	0.142222	0.649938
S05_70955360	5	70955360	T	A	0.0608749	0.123453	0.622031
S05_70955396	5	70955396	G	C	0.0608749	0.123453	0.622031
S05_70955397	5	70955397	C	T	0.0775097	0.246069	0.752823
S05_70963605	5	70963605	C	A	0.0743276	0.141976	0.600707
S05_70989082	5	70989082	T	C	0.0105732	0.0714325	0.882355
S05_71003954	5	71003954	C	T	-0.564069	0.206678	0.00644111
S05_71003957	5	71003957	T	C	-0.150946	0.149938	0.314268
S05_71003959	5	71003959	T	C	-0.274356	0.141597	0.0529084
S05_71003960	5	71003960	T	C	0.204412	0.163362	0.211076
S05_71003964	5	71003964	T	C	-0.185284	0.249157	0.457238
S05_71003968	5	71003968	T	C	0.135903	0.132182	0.304084
S05_71003969	5	71003969	G	T	-0.169237	0.193338	0.381561
S05_71003973	5	71003973	T	C	-0.228181	0.130563	0.0807757
S05_71003978	5	71003978	C	A	-0.265298	0.295638	0.369698
S05_71003980	5	71003980	A	G	-0.160677	0.163898	0.327113
S05_71003988	5	71003988	C	T	-0.234508	0.218127	0.282546
S05_71004000	5	71004000	T	C	0.0872126	0.150342	0.561959
S05_71004001	5	71004001	A	T	0.202815	0.357309	0.5704
S05_71004004	5	71004004	A	G	-0.0115761	0.163869	0.943694
S05_71004008	5	71004008	G	A	0.295199	0.197177	0.134623
S05_71004012	5	71004012	A	G	-0.028318	0.143412	0.843501
S05_71010213	5	71010213	T	C	0.141479	0.0715214	0.0481409
S05_71025932	5	71025932	A	T	-0.602536	1.39883	0.666734
S05_71028302	5	71028302	T	C	1.99157	0.99542	0.0456462
S05_71028356	5	71028356	C	T	-1.18924	1.43439	0.407219
S05_71037227	5	71037227	T	C	-1.99103	1.42091	0.161402
S05_71043594	5	71043594	T	C	-0.0918038	0.180091	0.61031
S05_71043604	5	71043604	G	T	-0.421022	0.273741	0.124304
S05_71043605	5	71043605	G	A	0.120673	0.223301	0.589018
S05_71043619	5	71043619	A	G	0.0890094	0.131931	0.500017
S05_71043622	5	71043622	A	G	0.123384	0.136491	0.366192
S05_71043624	5	71043624	T	C	0.00136124	0.119145	0.990886
S05_71043625	5	71043625	G	A	-0.0756109	0.156089	0.628185
S05_71043627	5	71043627	A	G	-0.0743974	0.134259	0.579591
S05_71043631	5	71043631	T	C	0.123995	0.123328	0.314903
S05_71043634	5	71043634	A	C	-0.0444323	0.280779	0.874289
S05_71043644	5	71043644	A	G	-0.106794	0.0990553	0.281194
S05_71089320	5	71089320	C	T	-0.0835107	0.100731	0.407241
S05_71089325	5	71089325	C	T	-0.00478132	0.0674388	0.94349
S05_71089332	5	71089332	G	A	0.297644	0.223723	0.183634
S05_71092196	5	71092196	A	C	-0.0127956	0.0569794	0.822356
S05_71092203	5	71092203	C	T	0.236399	0.184758	0.200966
S05_71106402	5	71106402	A	T	0.0792041	0.239508	0.740933
S05_71106403	5	71106403	T	G	0.0792041	0.239508	0.740933
S05_71112710	5	71112710	T	A	0.0173946	0.135618	0.897963
S05_71112790	5	71112790	G	T	0.0329599	0.14301	0.817764
S05_71112816	5	71112816	A	G	-0.0209473	0.0711366	0.768453
S05_71124185	5	71124185	T	G	0.118798	0.2318	0.608394
S05_71134938	5	71134938	A	C	0.165908	0.14826	0.26335
S05_71134941	5	71134941	T	C	0.0537307	0.054566	0.324974
S05_71134960	5	71134960	A	G	0.0739072	0.0552631	0.181355
S05_71135258	5	71135258	T	C	2.92093	1.41025	0.038552
S05_71135301	5	71135301	A	G	-1.34643	1.42261	0.344109
S05_71150848	5	71150848	T	C	0.0481681	0.2407	0.841423
S05_71151294	5	71151294	T	C	0.220011	0.13571	0.10524
S05_71151303	5	71151303	C	G	0.220011	0.13571	0.10524
S05_71151315	5	71151315	T	C	0.171	0.10462	0.102419
S05_71151317	5	71151317	A	C	0.171	0.10462	0.102419
S05_71151330	5	71151330	C	A	-0.00884247	0.0733609	0.90408
S05_71156299	5	71156299	A	G	0.0721437	0.0672098	0.283303
S05_71156331	5	71156331	A	C	0.0262542	0.070048	0.707873
S05_71162944	5	71162944	A	T	0.269529	0.19244	0.161594
S05_71163909	5	71163909	A	G	0.0834709	0.235383	0.722938
S05_71165935	5	71165935	G	T	0.0207352	0.0676912	0.759414
S05_71165949	5	71165949	G	A	0.0452295	0.0655502	0.490329
S05_71168964	5	71168964	G	A	0.116131	0.223429	0.603323
S05_71177220	5	71177220	G	A	0.0982878	0.147808	0.506199
S05_71245576	5	71245576	G	A	0.0783653	0.145482	0.590222
S05_71245585	5	71245585	A	G	-0.375899	1.42383	0.791821
S05_71253777	5	71253777	G	A	-0.0759036	0.111253	0.495204
S05_71288508	5	71288508	A	T	-0.0602097	0.249822	0.809588
S05_71288537	5	71288537	C	T	0.0130498	0.0667415	0.845013
S05_71296221	5	71296221	A	G	0.0626688	0.0639857	0.32757
S05_71302492	5	71302492	T	C	-1.11902	1.63471	0.493767
S05_71302528	5	71302528	A	G	0.60413	1.42051	0.670701
S05_71302947	5	71302947	G	T	0.0599028	0.136371	0.660551
S05_71302954	5	71302954	G	C	0.0551196	0.140117	0.694106
S05_71302968	5	71302968	T	C	0.14949	0.109476	0.172349
S05_71302981	5	71302981	C	G	0.0176398	0.0684523	0.796687
S05_71302992	5	71302992	G	A	0.0968407	0.149639	0.51765
S05_71342898	5	71342898	A	G	0.00426399	0.140889	0.975861
S05_71349409	5	71349409	A	T	-0.314187	0.837653	0.707667
S05_71352816	5	71352816	C	T	0.722914	1.43785	0.615216
S05_71357983	5	71357983	A	G	-0.124997	0.0973135	0.199223
S05_71357986	5	71357986	C	A	0.199415	0.151191	0.187434
S05_71357993	5	71357993	T	C	-0.128406	0.101658	0.206791
S05_71357998	5	71357998	G	A	0.120727	0.11035	0.274157
S05_71357999	5	71357999	A	C	-0.0959872	0.135961	0.480331
S05_71358009	5	71358009	T	C	0.138477	0.108912	0.203813
S05_71358021	5	71358021	A	G	0.036959	0.114174	0.746217
S05_71358026	5	71358026	T	G	-0.083002	0.291196	0.775664
S05_71360931	5	71360931	C	T	0.314172	0.187462	0.0940139
S05_71372818	5	71372818	T	G	0.00535852	0.138855	0.969223
S05_71373694	5	71373694	T	C	-0.55951	0.817353	0.493767
S05_71381560	5	71381560	C	T	0.308019	0.155529	0.0478795
S05_71382334	5	71382334	T	A	0.270005	0.146243	0.0650968
S05_71396311	5	71396311	T	G	0.148267	0.10981	0.177201
S05_71421723	5	71421723	A	G	0.00391383	0.973938	0.996794
S05_71436352	5	71436352	T	C	0.116951	1.41772	0.934269
S05_71436391	5	71436391	A	G	-1.49441	1.44326	0.300671
S05_71445237	5	71445237	T	A	-0.206417	0.146357	0.158691
S05_71458836	5	71458836	G	C	0.296789	0.151185	0.0498662
S05_71458876	5	71458876	T	C	0.155533	0.102325	0.128777
S05_71458954	5	71458954	G	C	-0.25685	0.277285	0.354474
S05_71458955	5	71458955	G	C	-0.261606	0.268471	0.330039
S05_71458958	5	71458958	C	G	-1.24633	0.7042	0.077006
S05_71466801	5	71466801	C	T	0.131979	0.289753	0.648841
S05_71466824	5	71466824	T	A	0.0953751	0.165357	0.564194
S05_71472877	5	71472877	C	T	0.00187347	0.135735	0.98899
S05_71472884	5	71472884	G	A	0.00187347	0.135735	0.98899
S05_71476286	5	71476286	T	C	-0.65509	1.43252	0.647539
S05_71476301	5	71476301	C	T	-0.094051	0.256822	0.714273
S05_71476321	5	71476321	C	T	-0.0785865	0.199931	0.694339
S05_71480343	5	71480343	T	G	0.109084	0.155324	0.482631
S05_71480354	5	71480354	T	G	-0.374898	0.280035	0.180905
S05_71488575	5	71488575	C	T	0.0924521	0.107834	0.39142
S05_71489263	5	71489263	G	A	0.0302567	0.139604	0.828454
S05_71489277	5	71489277	T	A	0.0302567	0.139604	0.828454
S05_71489283	5	71489283	G	A	0.0302567	0.139604	0.828454
S05_71492611	5	71492611	C	T	0.0318992	0.134868	0.813068
S05_71494473	5	71494473	C	T	0.0125046	0.138872	0.928267
S05_71500731	5	71500731	A	G	0.310583	0.15367	0.0434902
S05_71500760	5	71500760	A	T	0.308122	0.154403	0.0462061
S05_71500808	5	71500808	G	C	0.333933	0.151589	0.0277924
S05_71508336	5	71508336	G	A	0.292201	0.152507	0.0556052
S05_71511864	5	71511864	G	T	0.0867189	0.225266	0.700333
S05_71516543	5	71516543	C	T	-0.0404067	0.160631	0.801432
S05_71516552	5	71516552	A	G	0.0293023	0.0950454	0.757909
S05_71516560	5	71516560	C	T	0.0160745	0.18032	0.928982
S05_71516570	5	71516570	C	A	-0.0797227	0.415004	0.847695
S05_71516573	5	71516573	T	A	0.116434	0.158782	0.463522
S05_71534918	5	71534918	C	T	0.184408	0.0888823	0.0382231
S05_71534952	5	71534952	C	T	0.0160745	0.148678	0.913922
S05_71540511	5	71540511	C	T	0.0963503	0.10934	0.378387
S05_71540519	5	71540519	A	G	-0.454367	1.40283	0.746075
S05_71542899	5	71542899	C	A	-0.0109646	0.240492	0.963643
S05_71542959	5	71542959	C	G	0.053898	0.145463	0.711055
S05_71543019	5	71543019	C	T	-0.0182253	0.243486	0.940345
S05_71543100	5	71543100	C	T	0.0539625	0.15016	0.719384
S05_71543109	5	71543109	A	C	0.0467563	0.129796	0.718739
S05_71545581	5	71545581	T	C	-1.47845	1.43513	0.30313
S05_71545586	5	71545586	A	C	0.074483	0.088045	0.397741
S05_71577559	5	71577559	T	C	0.135772	0.232425	0.559227
S05_71584582	5	71584582	T	C	-1.45075	1.42992	0.310516
S05_71584600	5	71584600	A	G	0.831256	1.43868	0.563513
S05_71586711	5	71586711	A	G	0.0832186	1.624	0.959141
S05_71587408	5	71587408	A	T	-0.0359049	0.234554	0.878363
S05_71587439	5	71587439	G	A	0.0727943	0.0878174	0.40731
S05_71587460	5	71587460	T	C	0.0727943	0.0878174	0.40731
S05_71587472	5	71587472	G	A	0.0727943	0.0878174	0.40731
S05_71591453	5	71591453	A	G	0.11193	0.101716	0.271372
S05_71597280	5	71597280	C	T	-0.0167383	0.120591	0.889629
S05_71597295	5	71597295	G	A	-0.0167383	0.120591	0.889629
S05_71599702	5	71599702	A	G	1.44865	1.41574	0.306399
S05_71613310	5	71613310	G	A	0.0446483	0.149873	0.765826
S05_71613313	5	71613313	A	G	0.0446483	0.149873	0.765826
S05_71614519	5	71614519	C	T	-0.0738565	0.120219	0.539102
S05_71638229	5	71638229	A	T	0.0373132	0.0637479	0.558439
S05_71638232	5	71638232	G	T	0.0920592	0.1085	0.396343
S05_71639800	5	71639800	G	T	0.450332	1.02101	0.659246
S05_71639821	5	71639821	G	T	0.830868	0.637832	0.192946
S05_71660642	5	71660642	T	C	-0.0291923	0.077327	0.705856
S05_71660663	5	71660663	G	A	0.0315726	0.0756127	0.676346
S05_71666628	5	71666628	G	A	0.0649464	0.0598355	0.277956
S05_71668462	5	71668462	C	T	0.0197115	0.0663012	0.766287
S05_71668466	5	71668466	C	T	0.0655228	0.106654	0.539102
S05_71668520	5	71668520	T	A	0.0138594	0.066246	0.834319
S05_71668531	5	71668531	A	C	0.0450198	0.0626737	0.472699
S05_71668533	5	71668533	A	G	0.0138594	0.066246	0.834319
S05_71669501	5	71669501	A	G	-0.150773	1.42184	0.915567
S05_71669529	5	71669529	A	G	-0.057807	0.253512	0.819666
S05_71669554	5	71669554	T	C	0.0170806	0.0641714	0.790153
S05_71669661	5	71669661	A	G	0.035424	0.0641598	0.580968
S05_71672612	5	71672612	T	C	0.00101066	0.230198	0.996498
S05_71672678	5	71672678	G	A	0.0469754	0.104758	0.653933
S05_71672875	5	71672875	A	T	0.00066693	0.0642321	0.991717
S05_71673601	5	71673601	G	T	0.0168222	0.0645644	0.794484
S05_71679229	5	71679229	T	C	0.100974	0.109913	0.358454
S05_71683916	5	71683916	A	T	-0.0115854	0.242759	0.961944
S05_71684011	5	71684011	A	G	-0.914546	1.43206	0.52319
S05_71687775	5	71687775	A	G	0.0313879	0.128679	0.807331
S05_71687791	5	71687791	C	T	0.0313879	0.128679	0.807331
S05_71687792	5	71687792	T	C	0.0313879	0.128679	0.807331
S05_71688102	5	71688102	A	T	0.0545568	0.146803	0.710231
S05_71688115	5	71688115	C	G	0.0783059	0.0876013	0.37156
S05_71688119	5	71688119	T	C	0.0367198	0.81032	0.963864
S05_71689948	5	71689948	T	C	0.0993385	0.0778042	0.201928
S05_71711339	5	71711339	T	C	-0.56884	1.4463	0.694163
S05_71712653	5	71712653	C	A	-0.0150554	0.0709952	0.832095
S05_71716142	5	71716142	A	G	-0.646934	1.40497	0.645268
S05_71716783	5	71716783	T	C	0.0190978	0.143033	0.893804
S05_71726521	5	71726521	C	A	0.0438319	0.0643924	0.496192
S05_71726568	5	71726568	G	T	0.0773799	0.102861	0.452033
S05_71726595	5	71726595	G	A	0.0773799	0.102861	0.452033
S05_71729930	5	71729930	T	C	-0.699135	1.41807	0.622091
S05_71729948	5	71729948	A	G	0.297939	1.00908	0.767849
S05_71734958	5	71734958	C	T	0.0305369	0.147377	0.835887
S05_71750454	5	71750454	A	G	0.0334322	0.238486	0.888537
S05_71750487	5	71750487	T	C	0.0334322	0.238486	0.888537
S05_71750494	5	71750494	T	C	0.0334322	0.238486	0.888537
S05_71750497	5	71750497	C	T	0.0334322	0.238486	0.888537
S05_71750649	5	71750649	A	G	0.0545301	0.100403	0.587154
S05_71750660	5	71750660	A	T	-0.09508	0.138678	0.493087
S05_71750661	5	71750661	T	A	0.0651796	0.100855	0.518228
S05_71750669	5	71750669	G	A	-0.0154882	0.0877531	0.859933
S05_71756030	5	71756030	C	T	0.0793493	0.0605596	0.190355
S05_71787995	5	71787995	G	A	0.0326286	0.0601191	0.587414
S05_71788039	5	71788039	T	A	0.0415714	0.0601414	0.489556
S05_71822961	5	71822961	G	C	0.0588329	0.0608167	0.333548
S05_71822996	5	71822996	G	T	0.0588329	0.0608167	0.333548
S05_71826860	5	71826860	T	C	1.72128	1.40992	0.222388
S05_71828652	5	71828652	C	A	0.0279727	0.147295	0.849412
S05_71830250	5	71830250	A	G	0.629089	0.832588	0.450047
S05_71830263	5	71830263	T	C	1.82588	1.44009	0.205081
S05_71830803	5	71830803	T	C	-0.901009	1.01003	0.372536
S05_71830846	5	71830846	A	G	0.522195	1.43727	0.716426
S05_71830848	5	71830848	T	C	0.138887	1.41763	0.921971
S05_71838590	5	71838590	A	T	0.113744	0.109078	0.29726
S05_71842256	5	71842256	C	T	-0.0696851	0.30306	0.818179
S05_71847277	5	71847277	C	T	0.126806	0.108818	0.244129
S05_71847302	5	71847302	G	A	0.0683562	0.0606328	0.259807
S05_71847999	5	71847999	C	G	-0.188411	0.281479	0.503394
S05_71850761	5	71850761	G	A	0.0986915	0.109664	0.368329
S06_8048	6	8048	C	T	-0.0135834	0.0897939	0.879786
S06_38909	6	38909	G	A	-0.0597599	0.123222	0.62778
S06_72138	6	72138	T	C	-0.264139	0.69666	0.704643
S06_72188	6	72188	T	C	-0.00832119	0.147522	0.955027
S06_72212	6	72212	G	A	-0.738373	0.527044	0.161481
S06_76399	6	76399	G	A	0.0100083	0.0677771	0.882632
S06_76437	6	76437	A	G	0.0393027	0.0669017	0.556999
S06_76471	6	76471	T	C	0.0514291	0.0666975	0.440811
S06_97944	6	97944	A	G	0.0349467	0.185367	0.850495
S06_98995	6	98995	A	G	0.0493403	0.144437	0.732709
S06_102521	6	102521	A	C	-0.0358704	0.0776379	0.64415
S06_102523	6	102523	C	T	-0.0204024	0.0797688	0.798173
S06_103276	6	103276	G	T	0.097551	0.180931	0.589875
S06_106220	6	106220	T	C	0.0688325	0.145582	0.636435
S06_140709	6	140709	C	T	-0.144221	0.145822	0.322853
S06_140730	6	140730	T	C	-0.00454681	0.0567757	0.936184
S06_155077	6	155077	G	A	0.0329636	0.0632626	0.602421
S06_155080	6	155080	G	A	-0.0334276	0.0563357	0.553049
S06_155253	6	155253	G	A	-0.11729	0.125946	0.351902
S06_177287	6	177287	T	C	-0.677983	1.42066	0.633284
S06_179752	6	179752	C	G	0.0283765	0.0652489	0.663716
S06_180435	6	180435	C	A	0.231052	0.327812	0.481052
S06_180438	6	180438	A	C	0.231052	0.327812	0.481052
S06_180439	6	180439	T	C	0.231052	0.327812	0.481052
S06_180443	6	180443	G	A	0.231052	0.327812	0.481052
S06_183172	6	183172	T	C	0.0770926	0.073942	0.297339
S06_195472	6	195472	G	T	-0.706184	1.40291	0.614796
S06_196321	6	196321	G	A	-0.193872	0.144192	0.179027
S06_196389	6	196389	G	A	-0.0789885	0.123242	0.521696
S06_196399	6	196399	G	A	0.21296	0.156926	0.175013
S06_196422	6	196422	G	A	0.0449157	0.123567	0.716301
S06_196678	6	196678	C	A	0.0349835	0.0625447	0.576037
S06_196727	6	196727	A	G	1.42369	1.39337	0.307098
S06_197809	6	197809	A	G	0.00214693	0.062892	0.972774
S06_197817	6	197817	G	A	-0.160525	0.15524	0.301322
S06_197819	6	197819	T	C	0.00214693	0.062892	0.972774
S06_198477	6	198477	T	C	-0.0121573	0.0673638	0.856812
S06_198495	6	198495	T	C	-0.0745828	0.129577	0.565002
S06_198862	6	198862	T	C	0.0261279	0.0707559	0.711993
S06_212765	6	212765	T	C	-0.0798927	0.103493	0.44029
S06_212789	6	212789	C	A	-0.0657495	0.114209	0.564929
S06_212799	6	212799	A	G	-0.0635106	0.123892	0.608304
S06_212809	6	212809	C	T	0.0567048	0.20771	0.784901
S06_254664	6	254664	T	C	0.150434	0.142523	0.291406
S06_254666	6	254666	T	C	-0.0577367	0.166975	0.729568
S06_254704	6	254704	C	T	0.0183792	0.17028	0.914065
S06_256766	6	256766	T	C	0.0188792	0.0626063	0.763044
S06_256823	6	256823	A	G	0.0188792	0.0626063	0.763044
S06_257573	6	257573	T	C	-0.00572547	0.153399	0.970233
S06_257590	6	257590	C	A	0.0384083	0.0672768	0.568174
S06_257597	6	257597	A	G	0.0384083	0.0672768	0.568174
S06_258290	6	258290	G	C	-0.079309	0.12899	0.538774
S06_259085	6	259085	A	G	-0.0793092	0.130224	0.542627
S06_297387	6	297387	A	G	0.0325713	0.0830784	0.695087
S06_303002	6	303002	T	C	-0.691709	0.727555	0.341932
S06_303008	6	303008	A	G	1.94743	1.39666	0.163468
S06_307688	6	307688	C	T	0.0142902	0.0622125	0.818365
S06_307689	6	307689	A	G	-0.0102837	0.0554061	0.852785
S06_307704	6	307704	C	T	-0.111684	0.101438	0.271111
S06_307729	6	307729	T	C	-0.00984038	0.0557786	0.859995
S06_307739	6	307739	G	A	-0.111684	0.101438	0.271111
S06_307758	6	307758	C	T	0.000998877	0.0811731	0.990184
S06_307763	6	307763	T	C	-0.0192585	0.0856315	0.822096
S06_329804	6	329804	G	A	0.0814535	0.15488	0.599045
S06_329809	6	329809	G	A	-0.169082	0.507143	0.73889
S06_329828	6	329828	G	A	-0.0646288	0.149222	0.665017
S06_329877	6	329877	C	A	0.0267431	0.155484	0.863468
S06_329909	6	329909	T	A	0.0137708	0.0797469	0.862931
S06_331967	6	331967	A	G	0.00716015	0.07986	0.928573
S06_331980	6	331980	C	T	0.00716015	0.07986	0.928573
S06_331998	6	331998	T	C	0.0308007	0.0736126	0.675718
S06_332005	6	332005	C	T	0.00716015	0.07986	0.928573
S06_332648	6	332648	C	T	0.0143566	0.0798888	0.857413
S06_332674	6	332674	A	G	0.0143566	0.0798888	0.857413
S06_334161	6	334161	T	C	0.198032	0.14716	0.178655
S06_334170	6	334170	C	T	0.198032	0.14716	0.178655
S06_334179	6	334179	A	G	0.0112037	0.0787006	0.88682
S06_340085	6	340085	T	C	0.0661835	0.152022	0.663384
S06_340110	6	340110	T	C	-0.400653	0.823811	0.626814
S06_340856	6	340856	G	A	0.0270508	0.0549869	0.622845
S06_347617	6	347617	G	C	0.00108079	0.0736538	0.988295
S06_347642	6	347642	T	C	0.0752399	1.00737	0.940474
S06_348040	6	348040	C	T	-0.0560688	0.0596247	0.34722
S06_348049	6	348049	A	G	-0.0560688	0.0596247	0.34722
S06_348072	6	348072	C	T	-0.125929	0.0640496	0.0495144
S06_362775	6	362775	C	T	0.0244803	0.059738	0.68203
S06_362790	6	362790	G	T	0.0281426	0.0599103	0.638622
S06_364745	6	364745	G	A	0.0257992	0.0597166	0.665799
S06_364768	6	364768	C	A	0.0234719	0.0600419	0.695922
S06_364859	6	364859	A	C	-0.203104	0.637582	0.750121
S06_369987	6	369987	A	G	1.19385	0.701124	0.0888707
S06_383638	6	383638	G	C	0.0888186	0.0722069	0.218916
S06_384235	6	384235	C	T	-0.0829914	0.247987	0.73794
S06_384243	6	384243	A	G	0.234082	1.3792	0.865257
S06_425876	6	425876	G	A	0.117935	0.124345	0.34309
S06_425906	6	425906	G	A	0.0196068	0.157676	0.90106
S06_425907	6	425907	T	C	0.0791765	0.0977147	0.417938
S06_487555	6	487555	T	G	-0.0102701	0.145568	0.943766
S06_487578	6	487578	C	A	-0.0102701	0.145568	0.943766
S06_487590	6	487590	C	A	-0.0102701	0.145568	0.943766
S06_487622	6	487622	A	G	0.0343498	0.0579555	0.553499
S06_497456	6	497456	A	T	-0.35351	0.139784	0.0115669
S06_500003	6	500003	G	A	0.0996814	0.0604582	0.0994568
S06_500020	6	500020	G	T	-0.00954809	0.102866	0.926061
S06_504178	6	504178	A	G	0.0438675	0.0578776	0.448638
S06_504182	6	504182	C	A	-0.0192089	0.195616	0.921792
S06_504202	6	504202	C	T	-0.0491008	0.116313	0.672995
S06_508815	6	508815	G	A	0.0204381	0.146844	0.889329
S06_508863	6	508863	T	G	0.0204381	0.146844	0.889329
S06_509092	6	509092	A	G	0.022883	0.146707	0.876077
S06_509883	6	509883	A	T	-0.0312077	0.150617	0.835889
S06_515807	6	515807	G	A	0.349216	0.222425	0.116669
S06_515818	6	515818	G	A	0.349216	0.222425	0.116669
S06_515823	6	515823	A	T	0.196216	0.221145	0.37511
S06_515849	6	515849	T	C	0.264893	0.159347	0.0966994
S06_526747	6	526747	C	T	0.0333656	0.0559079	0.550756
S06_526753	6	526753	C	G	0.0333656	0.0559079	0.550756
S06_526768	6	526768	A	G	0.0502708	0.0584239	0.389713
S06_526784	6	526784	A	G	-0.0822615	0.142464	0.563765
S06_527667	6	527667	A	G	-0.135402	0.122054	0.267496
S06_528924	6	528924	G	T	-0.0730991	0.144752	0.613655
S06_529750	6	529750	G	A	-0.082889	0.123384	0.501844
S06_529775	6	529775	G	C	-0.082889	0.123384	0.501844
S06_530403	6	530403	A	G	-0.0419015	0.0635279	0.509652
S06_540378	6	540378	C	T	0.0126269	0.0995489	0.899087
S06_540391	6	540391	C	T	0.0126269	0.0995489	0.899087
S06_548432	6	548432	A	G	-4.07378	1.42684	0.00437614
S06_549249	6	549249	T	C	0.0490664	0.193084	0.799447
S06_549253	6	549253	A	G	-0.0335765	0.261678	0.897923
S06_549256	6	549256	T	C	-0.0486717	0.207412	0.814511
S06_549266	6	549266	A	G	0.00706347	0.184634	0.96949
S06_576092	6	576092	A	G	1.64981	1.41309	0.243231
S06_582781	6	582781	G	T	0.0194303	0.0646491	0.76381
S06_582818	6	582818	T	A	-0.0153021	0.139156	0.912457
S06_586329	6	586329	A	G	0.0363281	0.0614692	0.554633
S06_600729	6	600729	T	A	0.0215769	0.0645578	0.738267
S06_601850	6	601850	G	A	-0.0744581	0.125062	0.551708
S06_604565	6	604565	A	T	0.0222604	0.0599628	0.710526
S06_608371	6	608371	G	C	-0.0730991	0.144752	0.613655
S06_622003	6	622003	T	C	0.386675	0.242936	0.11172
S06_642385	6	642385	C	T	0.0604483	0.133787	0.651476
S06_642394	6	642394	A	T	0.0104885	0.0709861	0.882561
S06_650379	6	650379	G	A	0.136018	0.0970205	0.161188
S06_650390	6	650390	G	C	0.136018	0.0970205	0.161188
S06_681938	6	681938	T	C	0.0197302	0.112038	0.860243
S06_681939	6	681939	A	G	-0.152296	0.160015	0.34141
S06_681971	6	681971	A	C	0.261707	0.279807	0.349816
S06_695410	6	695410	T	C	-0.152675	0.703765	0.828292
S06_722636	6	722636	T	C	-0.0747832	0.0685685	0.275652
S06_727523	6	727523	T	C	-0.0779825	0.0687308	0.256766
S06_744147	6	744147	G	C	0.00499274	0.072431	0.945056
S06_744157	6	744157	A	T	-0.0940711	0.0858068	0.273162
S06_744170	6	744170	C	T	0.00499274	0.072431	0.945056
S06_744175	6	744175	G	A	-0.0940711	0.0858068	0.273162
S06_744208	6	744208	G	A	0.0839943	0.0833963	0.314055
S06_759858	6	759858	A	C	-0.200835	0.227775	0.378102
S06_774278	6	774278	T	G	0.00258928	0.138403	0.985077
S06_774283	6	774283	A	T	0.00230287	0.139089	0.986793
S06_774302	6	774302	T	C	0.00230287	0.139089	0.986793
S06_796516	6	796516	A	G	-1.29262	1.39313	0.353671
S06_809384	6	809384	G	A	0.0253218	0.0575803	0.660186
S06_810300	6	810300	T	G	0.0913624	1.43885	0.949381
S06_814319	6	814319	C	T	0.027284	0.122318	0.823529
S06_814364	6	814364	C	A	0.00333115	0.237374	0.988806
S06_828588	6	828588	G	C	-0.101429	0.0621099	0.102719
S06_844510	6	844510	A	G	0.833944	1.41084	0.554565
S06_852766	6	852766	T	C	-1.6526	1.44971	0.254533
S06_869484	6	869484	C	G	-0.0499237	0.255866	0.845335
S06_875898	6	875898	A	G	-0.937993	1.4153	0.507617
S06_875900	6	875900	A	G	-0.550609	0.994137	0.57978
S06_875916	6	875916	T	C	1.82352	1.44645	0.207667
S06_875966	6	875966	G	T	-0.118423	0.0971039	0.222875
S06_875975	6	875975	G	T	-0.127142	0.103816	0.220934
S06_902348	6	902348	C	T	0.0182807	0.0570684	0.748774
S06_902385	6	902385	A	T	0.0483477	0.0592838	0.414931
S06_902418	6	902418	G	A	0.0472859	0.0593375	0.425668
S06_902419	6	902419	C	T	0.0443416	0.0592948	0.454718
S06_908918	6	908918	G	T	0.0295806	0.0620174	0.633468
S06_910854	6	910854	C	A	0.169882	0.255891	0.506892
S06_931305	6	931305	T	G	-0.291407	0.196755	0.138851
S06_952185	6	952185	G	A	-0.235633	0.144253	0.102632
S06_953241	6	953241	C	T	0.00157911	0.0571094	0.977945
S06_953653	6	953653	T	C	0.0105712	0.0536864	0.843933
S06_953690	6	953690	G	A	0.00636037	0.0534666	0.905327
S06_954883	6	954883	C	A	-0.0847087	0.209591	0.686166
S06_954893	6	954893	G	A	-0.0847087	0.209591	0.686166
S06_954924	6	954924	T	C	0.202646	0.12078	0.0936445
S06_957953	6	957953	T	A	-0.194804	0.151414	0.198493
S06_957961	6	957961	C	T	-0.194804	0.151414	0.198493
S06_958003	6	958003	C	A	-0.204794	0.150714	0.174456
S06_966187	6	966187	T	C	0.199237	0.14929	0.182271
S06_974884	6	974884	T	C	-0.123401	0.150684	0.412981
S06_974885	6	974885	C	A	-0.123401	0.150684	0.412981
S06_974886	6	974886	G	C	-0.0544367	0.0974386	0.576486
S06_974899	6	974899	G	A	-0.0544367	0.0974386	0.576486
S06_974912	6	974912	C	T	-0.236387	0.144071	0.101108
S06_974959	6	974959	G	A	-0.0537611	0.128081	0.674749
S06_974999	6	974999	A	G	-0.0510171	0.0818845	0.533378
S06_983697	6	983697	T	G	0.0798453	0.12956	0.537826
S06_1012777	6	1012777	T	C	0.171394	0.284991	0.547684
S06_1033836	6	1033836	G	A	0.0876698	0.22915	0.702093
S06_1042177	6	1042177	C	T	0.0879472	0.132697	0.507608
S06_1044901	6	1044901	C	T	-0.283553	0.147426	0.0546716
S06_1044949	6	1044949	C	T	0.034252	0.0718373	0.633591
S06_1048117	6	1048117	A	G	-0.130431	0.0866795	0.132651
S06_1048128	6	1048128	A	C	-0.0745796	0.074221	0.315181
S06_1048260	6	1048260	A	G	-1.3659	1.43404	0.341042
S06_1048287	6	1048287	A	G	1.94743	1.39666	0.163468
S06_1050287	6	1050287	A	G	0.954872	1.38221	0.489805
S06_1050629	6	1050629	T	C	-0.163941	1.42293	0.908295
S06_1057736	6	1057736	C	G	-0.0990183	0.0785344	0.207616
S06_1073486	6	1073486	T	G	-0.0846914	0.0800525	0.290291
S06_1073487	6	1073487	C	T	-0.116075	0.2302	0.61419
S06_1073500	6	1073500	G	A	0.0580689	0.0796971	0.466376
S06_1075305	6	1075305	C	T	0.328549	0.269892	0.223717
S06_1075318	6	1075318	G	T	0.328549	0.269892	0.223717
S06_1075338	6	1075338	C	T	0.0160088	0.358632	0.964403
S06_1075342	6	1075342	G	A	0.328549	0.269892	0.223717
S06_1141125	6	1141125	C	T	-0.0522315	0.100094	0.601887
S06_1141233	6	1141233	T	G	-0.00950816	0.0913297	0.917101
S06_1170193	6	1170193	G	C	0.0583126	0.235051	0.804111
S06_1171514	6	1171514	T	G	-0.13081	0.133733	0.328201
S06_1218128	6	1218128	G	C	-0.00749936	0.0956289	0.937506
S06_1218159	6	1218159	A	C	0.0394038	0.112355	0.725869
S06_1218162	6	1218162	G	A	0.013509	0.182037	0.940855
S06_1233367	6	1233367	C	A	0.023211	0.148581	0.875888
S06_1233394	6	1233394	G	C	-0.039421	0.0867141	0.649473
S06_1235830	6	1235830	A	G	-0.00435309	0.238159	0.98542
S06_1235852	6	1235852	G	A	-0.00435309	0.238159	0.98542
S06_1247387	6	1247387	G	A	0.0977036	0.0683275	0.152997
S06_1284963	6	1284963	A	T	-0.0528601	0.101652	0.603153
S06_1284974	6	1284974	T	G	-0.0528601	0.101652	0.603153
S06_1288875	6	1288875	T	C	0.0158365	0.0816382	0.846221
S06_1304378	6	1304378	G	A	-0.049932	0.100754	0.620279
S06_1306216	6	1306216	G	C	0.0768463	0.0869842	0.377169
S06_1306233	6	1306233	A	G	0.0768463	0.0869842	0.377169
S06_1306236	6	1306236	T	A	0.0768463	0.0869842	0.377169
S06_1306296	6	1306296	G	C	0.0804196	0.0872072	0.356627
S06_1309840	6	1309840	G	A	-0.0487605	0.101254	0.630201
S06_1309883	6	1309883	G	C	-0.0249384	0.0614687	0.685029
S06_1316604	6	1316604	T	C	0.0197232	0.0529811	0.709759
S06_1320483	6	1320483	G	T	-0.0157277	0.0553175	0.776217
S06_1320561	6	1320561	C	G	-0.00102414	0.0531885	0.984641
S06_1320596	6	1320596	T	C	-0.014448	0.0556181	0.795085
S06_1320646	6	1320646	G	A	-0.0137803	0.0552724	0.803159
S06_1320696	6	1320696	C	T	0.00140282	0.0594584	0.981181
S06_1345860	6	1345860	A	G	-0.030571	0.054443	0.574546
S06_1345866	6	1345866	T	C	-0.0335496	0.0548381	0.540789
S06_1345871	6	1345871	G	T	-0.0231564	0.257233	0.928285
S06_1345882	6	1345882	A	G	-0.0318613	0.0548317	0.561299
S06_1363058	6	1363058	T	G	-0.00625297	0.0937929	0.946857
S06_1373294	6	1373294	T	G	0.200447	0.128854	0.120064
S06_1373316	6	1373316	G	T	0.0314176	0.0529309	0.552919
S06_1373369	6	1373369	C	T	-0.0282074	0.0638553	0.658757
S06_1373424	6	1373424	A	G	-0.00533237	0.0647483	0.934378
S06_1373468	6	1373468	T	C	-0.0907433	0.102288	0.375184
S06_1388693	6	1388693	A	G	1.78841	1.41225	0.205631
S06_1388708	6	1388708	A	G	0.171571	1.42521	0.9042
S06_1388740	6	1388740	A	G	-0.0152893	1.42276	0.991428
S06_1398950	6	1398950	G	T	0.0229193	0.0636324	0.718774
S06_1432844	6	1432844	A	G	0.203408	0.201618	0.313236
S06_1432850	6	1432850	G	A	0.339523	0.303533	0.263548
S06_1432870	6	1432870	G	C	0.0371695	0.050792	0.464434
S06_1432873	6	1432873	C	T	0.203408	0.201618	0.313236
S06_1432892	6	1432892	G	A	0.034026	0.0751849	0.650944
S06_1433996	6	1433996	C	T	-0.0252022	0.0715326	0.724662
S06_1436544	6	1436544	T	C	-0.0138662	0.0651091	0.831388
S06_1439249	6	1439249	G	A	-0.0209354	0.0699648	0.764818
S06_1439252	6	1439252	C	T	0.192725	0.155746	0.216168
S06_1439261	6	1439261	C	G	0.0379049	0.10333	0.713807
S06_1457950	6	1457950	T	C	-1.94555	1.41566	0.169601
S06_1460347	6	1460347	A	G	0.0685423	0.0882132	0.437307
S06_1477897	6	1477897	C	A	0.0304504	0.0806	0.705649
S06_1477921	6	1477921	G	T	-0.0278081	0.227433	0.902706
S06_1477933	6	1477933	T	C	0.028825	0.0807214	0.721085
S06_1477936	6	1477936	G	C	-0.0278081	0.227433	0.902706
S06_1477949	6	1477949	C	T	-0.0278081	0.227433	0.902706
S06_1477950	6	1477950	T	C	-0.0278081	0.227433	0.902706
S06_1545987	6	1545987	C	T	-0.0472007	0.113767	0.678296
S06_1546034	6	1546034	C	T	-0.0893032	0.102009	0.381505
S06_1548566	6	1548566	C	T	-0.0513461	0.0668229	0.442406
S06_1555425	6	1555425	A	G	0.180091	1.39425	0.897247
S06_1569715	6	1569715	G	A	0.000658407	0.0651712	0.991941
S06_1569719	6	1569719	A	G	0.0119742	0.248799	0.961622
S06_1589024	6	1589024	G	A	-0.0350448	0.240031	0.883945
S06_1590557	6	1590557	G	A	-0.05589	0.233465	0.810841
S06_1590613	6	1590613	T	G	0.0572143	0.234792	0.80752
S06_1590615	6	1590615	T	A	0.0572143	0.234792	0.80752
S06_1590629	6	1590629	G	T	0.0572143	0.234792	0.80752
S06_1594255	6	1594255	A	G	0.186751	1.41247	0.894836
S06_1594665	6	1594665	A	G	-0.121257	1.40482	0.93123
S06_1595386	6	1595386	G	A	-0.00557061	0.0641423	0.930807
S06_1595423	6	1595423	A	T	0.00685647	0.0643001	0.915098
S06_1595520	6	1595520	T	C	0.0442896	0.0595756	0.457374
S06_1597552	6	1597552	G	A	-0.0290816	0.161293	0.856946
S06_1597554	6	1597554	C	T	-0.0290816	0.161293	0.856946
S06_1608462	6	1608462	G	A	0.210223	0.143018	0.141849
S06_1608656	6	1608656	C	A	-0.101252	0.162123	0.532391
S06_1610140	6	1610140	A	G	-0.953437	1.43359	0.506133
S06_1610144	6	1610144	A	T	0.102822	0.11149	0.356585
S06_1610160	6	1610160	A	C	-1.15956	0.705119	0.100338
S06_1610169	6	1610169	T	A	1.27236	1.43314	0.374818
S06_1610175	6	1610175	G	A	0.692125	0.993582	0.486191
S06_1610751	6	1610751	A	G	0.0233827	0.226984	0.917969
S06_1610754	6	1610754	A	G	0.0233827	0.226984	0.917969
S06_1610791	6	1610791	G	A	0.0233827	0.226984	0.917969
S06_1610853	6	1610853	C	T	-0.0900114	0.142221	0.526922
S06_1612140	6	1612140	T	A	-0.15799	0.137946	0.252313
S06_1612142	6	1612142	A	C	-0.15799	0.137946	0.252313
S06_1641538	6	1641538	T	C	0.0126601	0.066575	0.849214
S06_1649462	6	1649462	C	T	0.300341	0.408276	0.462097
S06_1659233	6	1659233	G	A	0.0328207	0.134481	0.80723
S06_1659238	6	1659238	A	G	-0.0745085	1.51584	0.960805
S06_1659241	6	1659241	T	C	-1.6526	1.44971	0.254533
S06_1659249	6	1659249	T	C	1.3785	1.42566	0.333778
S06_1659288	6	1659288	T	C	-0.313065	0.712366	0.660399
S06_1662085	6	1662085	C	T	-0.178301	0.160348	0.266377
S06_1668841	6	1668841	C	T	-0.0191922	0.0889629	0.829233
S06_1668850	6	1668850	C	T	-0.109242	0.0971359	0.260971
S06_1668868	6	1668868	A	G	-0.109242	0.0971359	0.260971
S06_1668879	6	1668879	G	T	-0.109242	0.0971359	0.260971
S06_1669207	6	1669207	T	A	0.0428688	0.0807718	0.595698
S06_1669232	6	1669232	C	T	0.045255	0.0759782	0.551533
S06_1669302	6	1669302	C	A	0.162961	0.213565	0.445583
S06_1671082	6	1671082	C	T	0.0576439	0.107796	0.592923
S06_1692968	6	1692968	T	C	0.140385	0.113202	0.215172
S06_1696497	6	1696497	G	C	-0.058867	0.0896022	0.511318
S06_1696751	6	1696751	T	C	-0.00183873	0.105389	0.986083
S06_1696753	6	1696753	T	C	-0.227475	0.143967	0.114359
S06_1697288	6	1697288	C	T	0.0472019	0.132393	0.721507
S06_1697300	6	1697300	T	C	0.42525	0.483231	0.379029
S06_1714009	6	1714009	G	A	0.0349614	0.0901629	0.698264
S06_1714159	6	1714159	T	C	-0.129384	0.247273	0.600901
S06_1720327	6	1720327	A	T	0.0664586	0.236747	0.778977
S06_1722708	6	1722708	G	A	0.00492259	0.233764	0.983203
S06_1723431	6	1723431	G	A	0.0226173	0.124026	0.855332
S06_1732803	6	1732803	G	A	-0.0345978	0.107427	0.747465
S06_1732808	6	1732808	C	T	0.0343523	0.0857774	0.688872
S06_1732816	6	1732816	G	A	-0.0345978	0.107427	0.747465
S06_1732823	6	1732823	G	A	0.0343523	0.0857774	0.688872
S06_1734289	6	1734289	T	A	0.0831009	0.0622982	0.182482
S06_1734857	6	1734857	G	A	-0.064303	0.159896	0.687641
S06_1734882	6	1734882	C	G	-0.00632587	0.0867735	0.941897
S06_1739753	6	1739753	A	G	1.27236	1.43314	0.374818
S06_1744431	6	1744431	C	G	-0.00297756	0.107262	0.977858
S06_1744436	6	1744436	A	G	-0.00297756	0.107262	0.977858
S06_1744468	6	1744468	A	G	0.0273877	0.085807	0.749647
S06_1751705	6	1751705	C	T	-0.0651157	0.139122	0.639834
S06_1779276	6	1779276	G	T	-0.0421975	0.0895007	0.637386
S06_1779281	6	1779281	C	T	-0.0421975	0.0895007	0.637386
S06_1779282	6	1779282	C	T	-0.0421975	0.0895007	0.637386
S06_1779287	6	1779287	C	G	-0.0421975	0.0895007	0.637386
S06_1783637	6	1783637	G	A	-0.101434	0.0998582	0.309937
S06_1783640	6	1783640	A	G	-0.0745132	1.4053	0.957722
S06_1783641	6	1783641	A	G	0.822829	1.0233	0.4215
S06_1783682	6	1783682	G	C	0.00895235	0.071989	0.901053
S06_1784277	6	1784277	T	A	-0.0301693	0.0531013	0.570042
S06_1788711	6	1788711	C	T	0.133218	0.376918	0.72382
S06_1789903	6	1789903	T	C	-1.52036	1.38789	0.273543
S06_1811154	6	1811154	G	A	0.0614038	0.144467	0.670887
S06_1813048	6	1813048	G	C	-0.297239	1.42087	0.834331
S06_1841489	6	1841489	G	A	-0.0398946	0.0759866	0.599665
S06_1851351	6	1851351	A	G	1.40437	1.42317	0.323944
S06_1854598	6	1854598	C	T	-1.95405	0.703994	0.00559446
S06_1864127	6	1864127	A	G	-0.223373	0.149338	0.134982
S06_1864260	6	1864260	T	C	-0.13137	0.0808761	0.104566
S06_1871859	6	1871859	C	T	-0.207935	0.152443	0.172818
S06_1871890	6	1871890	T	C	-0.338738	0.286317	0.237008
S06_1872974	6	1872974	G	A	0.0640376	0.134363	0.633733
S06_1900994	6	1900994	C	T	-0.0302865	0.0572373	0.596807
S06_1910009	6	1910009	C	T	-0.0389314	0.0640975	0.543715
S06_1910075	6	1910075	C	A	0.244491	0.813151	0.763718
S06_1911422	6	1911422	C	A	-0.158065	0.102265	0.122453
S06_1911425	6	1911425	C	T	-0.158065	0.102265	0.122453
S06_1911457	6	1911457	G	A	-0.0310914	0.0606675	0.608404
S06_1913941	6	1913941	A	G	0.0949964	0.122443	0.437996
S06_1924894	6	1924894	A	G	-0.0315468	0.0648685	0.62683
S06_1924929	6	1924929	G	C	-0.0315468	0.0648685	0.62683
S06_1941077	6	1941077	G	A	-0.0437343	0.0582343	0.452796
S06_1948738	6	1948738	A	G	0.013861	0.109127	0.898948
S06_1948850	6	1948850	G	T	-0.0199002	0.0578131	0.730744
S06_1994532	6	1994532	C	T	0.0105741	0.140904	0.940191
S06_2013799	6	2013799	C	T	0.0505289	0.246523	0.837633
S06_2013800	6	2013800	T	C	0.0505289	0.246523	0.837633
S06_2013810	6	2013810	C	T	-0.0263912	0.0727679	0.71691
S06_2013907	6	2013907	A	G	-0.0308779	0.0709714	0.663586
S06_2072558	6	2072558	A	T	-0.0234899	0.0564405	0.677346
S06_2075546	6	2075546	C	T	0.101432	0.151063	0.502059
S06_2083492	6	2083492	T	C	0.0472201	0.0896867	0.598638
S06_2093145	6	2093145	G	T	0.00156968	0.0682392	0.981652
S06_2112724	6	2112724	T	C	0.249182	0.290017	0.390402
S06_2114954	6	2114954	C	T	-0.0435306	0.104439	0.676896
S06_2114970	6	2114970	C	A	0.192894	0.226825	0.395268
S06_2152526	6	2152526	C	G	-0.100656	0.16432	0.540283
S06_2153175	6	2153175	G	C	-1.46228	1.00513	0.145981
S06_2180284	6	2180284	A	G	1.45197	1.3989	0.299507
S06_2187667	6	2187667	A	T	-0.00388997	0.0646435	0.952026
S06_2187693	6	2187693	G	A	0.124332	0.0913079	0.173554
S06_2192488	6	2192488	C	T	-0.0832337	0.0850263	0.327818
S06_2226534	6	2226534	A	C	-0.0821393	0.163344	0.615154
S06_2226559	6	2226559	T	A	-0.0821393	0.163344	0.615154
S06_2226570	6	2226570	T	C	-0.0821393	0.163344	0.615154
S06_2226958	6	2226958	C	A	-0.113946	0.16243	0.483122
S06_2227017	6	2227017	C	T	-0.100656	0.16432	0.540283
S06_2227030	6	2227030	T	C	-1.60275	1.50543	0.287251
S06_2227032	6	2227032	C	G	-0.100656	0.16432	0.540283
S06_2227061	6	2227061	C	T	-0.100656	0.16432	0.540283
S06_2227063	6	2227063	T	C	-0.716165	1.42719	0.6159
S06_2229178	6	2229178	A	C	0.0422085	0.0610804	0.489679
S06_2316147	6	2316147	C	T	0.247869	0.219226	0.258425
S06_2342018	6	2342018	G	A	-0.0651428	0.0870062	0.454176
S06_2342025	6	2342025	A	G	-0.0651428	0.0870062	0.454176
S06_2343027	6	2343027	A	G	-2.34547	1.41688	0.0981089
S06_2347288	6	2347288	C	T	0.00354057	0.0641643	0.956004
S06_2347289	6	2347289	G	A	-0.00715574	0.0686162	0.916959
S06_2347303	6	2347303	A	G	0.00354057	0.0641643	0.956004
S06_2347872	6	2347872	C	T	0.0493644	0.0614826	0.422191
S06_2347873	6	2347873	T	C	0.0499976	0.0614798	0.416243
S06_2347874	6	2347874	T	C	0.0499976	0.0614798	0.416243
S06_2362815	6	2362815	T	C	-0.716165	1.42719	0.6159
S06_2363211	6	2363211	G	T	-0.207929	0.152445	0.172836
S06_2363222	6	2363222	G	C	0.0602784	0.140374	0.6677
S06_2363656	6	2363656	T	C	-0.0745085	1.51584	0.960805
S06_2363662	6	2363662	A	G	-1.21318	1.43899	0.399355
S06_2363663	6	2363663	A	G	-0.594141	1.38027	0.666942
S06_2364237	6	2364237	C	G	0.135201	0.113893	0.235426
S06_2364271	6	2364271	C	G	0.14008	0.111974	0.211174
S06_2364274	6	2364274	A	T	0.14008	0.111974	0.211174
S06_2364342	6	2364342	A	G	0.124507	0.0877178	0.156039
S06_2366684	6	2366684	T	G	-0.145619	0.0908195	0.109112
S06_2377588	6	2377588	T	C	-0.00144918	0.235069	0.995082
S06_2377592	6	2377592	T	C	-0.00144918	0.235069	0.995082
S06_2377593	6	2377593	G	A	-0.00144918	0.235069	0.995082
S06_2377596	6	2377596	A	T	0.119452	0.112049	0.286607
S06_2377598	6	2377598	C	T	0.0978454	0.10155	0.335482
S06_2396752	6	2396752	G	A	0.122433	0.103138	0.23543
S06_2406054	6	2406054	A	G	-0.0522717	0.242064	0.82907
S06_2412768	6	2412768	A	C	0.0032917	0.211514	0.987586
S06_2412821	6	2412821	T	A	0.0128815	0.0785661	0.869792
S06_2417590	6	2417590	C	T	0.00794709	0.0577729	0.890613
S06_2444150	6	2444150	C	G	-0.00157756	0.130153	0.990331
S06_2444158	6	2444158	G	T	0.00569107	0.0907293	0.949995
S06_2444228	6	2444228	G	T	0.123398	0.0965197	0.20133
S06_2454565	6	2454565	A	G	0.725179	1.40351	0.605469
S06_2455222	6	2455222	T	G	0.0146485	0.0891479	0.869509
S06_2462595	6	2462595	A	C	0.0146485	0.0891479	0.869509
S06_2462612	6	2462612	A	G	0.0146485	0.0891479	0.869509
S06_2462640	6	2462640	T	C	0.0146485	0.0891479	0.869509
S06_2462713	6	2462713	C	T	0.0407536	0.137137	0.766384
S06_2485800	6	2485800	C	T	-0.00562326	0.0599779	0.925319
S06_2485803	6	2485803	C	A	-0.00562326	0.0599779	0.925319
S06_2491448	6	2491448	T	C	-0.344585	0.642589	0.591889
S06_2498198	6	2498198	A	G	0.512219	1.41559	0.717534
S06_2513248	6	2513248	C	T	0.122952	0.14807	0.4065
S06_2513253	6	2513253	C	T	0.122952	0.14807	0.4065
S06_2513271	6	2513271	G	A	0.192708	0.0940763	0.0407354
S06_2513286	6	2513286	G	A	0.218334	0.120114	0.0693551
S06_2513335	6	2513335	T	C	0.140274	0.124594	0.260454
S06_2518881	6	2518881	C	T	0.0387424	0.131978	0.769151
S06_2529571	6	2529571	G	A	0.0974269	0.116613	0.403618
S06_2548028	6	2548028	C	T	0.328816	0.16569	0.0474252
S06_2548158	6	2548158	C	T	-0.0510921	0.182483	0.779539
S06_2548166	6	2548166	C	T	0.51059	0.236649	0.0311578
S06_2548181	6	2548181	G	A	-0.0510921	0.182483	0.779539
S06_2548223	6	2548223	G	C	0.318591	0.240358	0.185262
S06_2548230	6	2548230	G	A	0.0618685	0.241329	0.797712
S06_2548246	6	2548246	G	C	0.318591	0.240358	0.185262
S06_2556855	6	2556855	T	C	0.0183325	0.113252	0.871433
S06_2557729	6	2557729	T	C	0.143533	0.114321	0.209531
S06_2557751	6	2557751	A	G	0.136314	0.0937165	0.146059
S06_2558241	6	2558241	T	C	0.0264402	0.0682864	0.69868
S06_2560330	6	2560330	C	T	0.0767648	0.136392	0.573659
S06_2560341	6	2560341	C	T	0.0767648	0.136392	0.573659
S06_2560354	6	2560354	C	A	0.147496	0.115588	0.202185
S06_2560369	6	2560369	A	G	0.149126	0.112473	0.185131
S06_2560726	6	2560726	G	C	0.0314608	0.0972829	0.746452
S06_2583275	6	2583275	T	G	-0.0464089	0.086953	0.593631
S06_2643104	6	2643104	G	T	0.0340083	0.0731033	0.641866
S06_2654112	6	2654112	A	T	0.0134928	0.0727031	0.8528
S06_2683810	6	2683810	A	G	0.116951	1.41772	0.934269
S06_2683900	6	2683900	A	G	0.0115749	0.159733	0.942244
S06_2685999	6	2685999	A	T	0.0536466	0.0709845	0.449947
S06_2686003	6	2686003	A	G	0.0461856	0.0704352	0.512131
S06_2686004	6	2686004	T	C	0.0539297	0.0718817	0.453247
S06_2686031	6	2686031	A	G	0.0741494	0.0631828	0.2408
S06_2686168	6	2686168	C	T	0.0438189	0.102693	0.669676
S06_2686528	6	2686528	C	T	0.0199388	0.0679718	0.769313
S06_2686534	6	2686534	C	A	0.0561023	0.0693045	0.418385
S06_2686543	6	2686543	T	G	0.0527776	0.147336	0.720246
S06_2711359	6	2711359	T	C	0.274152	0.206098	0.183702
S06_2711372	6	2711372	A	G	-1.3979	1.4027	0.319169
S06_2711378	6	2711378	T	A	-0.187857	0.642008	0.769872
S06_2711381	6	2711381	A	G	-0.655201	0.998164	0.511688
S06_2711383	6	2711383	G	T	-1.20749	1.51512	0.425631
S06_2711408	6	2711408	C	A	0.237579	0.172256	0.168081
S06_2712118	6	2712118	T	C	-0.0169492	0.827365	0.983659
S06_2712134	6	2712134	C	T	0.00077415	0.101009	0.993886
S06_2712145	6	2712145	T	C	0.245686	1.40576	0.861289
S06_2725034	6	2725034	G	C	-0.0443181	0.39187	0.909975
S06_2725047	6	2725047	G	A	-0.0516802	0.200371	0.79651
S06_2725111	6	2725111	G	A	-0.0692892	0.215301	0.747641
S06_2725113	6	2725113	C	G	-0.0113319	0.162037	0.944258
S06_2725123	6	2725123	C	G	0.0605213	0.105083	0.564765
S06_2725126	6	2725126	C	T	0.0291985	0.0588507	0.619883
S06_2725132	6	2725132	A	T	0.0914325	0.0825474	0.268241
S06_2725454	6	2725454	C	T	-0.0722279	0.107549	0.50198
S06_2725463	6	2725463	T	A	0.0694492	0.133031	0.601728
S06_2725467	6	2725467	G	A	0.0778822	0.127262	0.540664
S06_2725518	6	2725518	G	A	0.014314	0.151444	0.924715
S06_2725523	6	2725523	T	C	0.300262	1.42183	0.832783
S06_2725524	6	2725524	C	G	0.300262	1.42183	0.832783
S06_2725528	6	2725528	T	C	0.014314	0.151444	0.924715
S06_2729250	6	2729250	T	C	-0.0112997	0.0920533	0.902325
S06_2777750	6	2777750	A	G	0.140134	0.107598	0.193037
S06_2777752	6	2777752	T	A	-0.0179585	0.105915	0.865388
S06_2777789	6	2777789	A	T	0.660385	0.288465	0.0222341
S06_2801182	6	2801182	A	T	0.0298282	0.0701138	0.670603
S06_2900731	6	2900731	G	A	0.133527	0.162334	0.41093
S06_2900751	6	2900751	A	G	-0.00120262	0.0648652	0.985211
S06_2926936	6	2926936	C	T	-0.00339902	0.137445	0.980274
S06_2927493	6	2927493	G	A	-0.00255811	0.137015	0.985107
S06_2927985	6	2927985	G	A	0.0688974	0.23315	0.767658
S06_2927990	6	2927990	C	T	0.0305062	0.138742	0.826005
S06_2928099	6	2928099	C	T	-0.208835	0.142921	0.144226
S06_2929589	6	2929589	A	G	-0.137619	0.229504	0.548863
S06_2933560	6	2933560	G	C	0.121698	0.235753	0.605803
S06_2933576	6	2933576	G	A	0.0719933	0.116067	0.535194
S06_2933604	6	2933604	T	A	1.84571	1.51093	0.222109
S06_2947249	6	2947249	C	T	0.337567	0.23414	0.149638
S06_2947291	6	2947291	C	G	9.36938e-05	0.159213	0.999531
S06_2992136	6	2992136	G	A	-0.0810656	0.194994	0.677679
S06_2993265	6	2993265	T	C	0.00247434	0.0648621	0.969576
S06_2993268	6	2993268	C	T	-0.22536	0.22671	0.3204
S06_2993273	6	2993273	C	T	0.0116292	0.0638895	0.855597
S06_2993299	6	2993299	C	A	0.0116292	0.0638895	0.855597
S06_3007720	6	3007720	T	G	-0.027513	0.0691104	0.690625
S06_3007722	6	3007722	A	G	-0.0395946	0.0705983	0.575009
S06_3017718	6	3017718	G	A	0.00932653	0.107237	0.930709
S06_3017759	6	3017759	A	G	-0.0345132	0.0947609	0.715763
S06_3037041	6	3037041	G	A	-0.178928	0.141393	0.205948
S06_3037058	6	3037058	C	T	-0.238185	0.240957	0.323109
S06_3041098	6	3041098	C	T	0.121807	0.109672	0.266941
S06_3041127	6	3041127	A	G	0.141904	0.110802	0.200547
S06_3041144	6	3041144	C	T	-0.0741595	0.10573	0.483187
S06_3043406	6	3043406	C	G	0.0105006	0.13969	0.940092
S06_3046054	6	3046054	G	A	-0.0701766	0.103983	0.499876
S06_3050560	6	3050560	C	G	0.0263904	0.0777694	0.734411
S06_3050569	6	3050569	C	G	-0.258292	0.154124	0.094022
S06_3050575	6	3050575	C	G	0.0263904	0.0777694	0.734411
S06_3074598	6	3074598	T	A	-0.014242	0.0712275	0.841553
S06_3081936	6	3081936	A	G	0.0997383	0.113384	0.379226
S06_3130914	6	3130914	G	A	-0.0668944	0.27281	0.806339
S06_3130921	6	3130921	G	A	-0.0327063	0.193554	0.865842
S06_3130928	6	3130928	C	A	-0.0668944	0.27281	0.806339
S06_3141019	6	3141019	C	T	0.0484371	0.113895	0.670709
S06_3162716	6	3162716	C	T	-0.697108	0.473205	0.140969
S06_3180168	6	3180168	T	C	-1.16754	1.39975	0.404384
S06_3180185	6	3180185	A	G	-2.16028	1.39772	0.122469
S06_3180212	6	3180212	A	C	-2.14954	1.45631	0.140201
S06_3219824	6	3219824	A	G	-0.118862	0.0736952	0.107033
S06_3223900	6	3223900	A	G	-0.0696102	0.122702	0.570609
S06_3240391	6	3240391	G	A	0.103867	0.0964405	0.281694
S06_3256914	6	3256914	G	A	0.135739	0.120082	0.258539
S06_3261140	6	3261140	T	C	-0.0944981	0.0706555	0.18133
S06_3261191	6	3261191	A	G	-0.0662017	0.0701015	0.345171
S06_3261240	6	3261240	G	A	-0.0611854	0.0831051	0.461727
S06_3261534	6	3261534	C	G	-0.0962961	0.0706839	0.173343
S06_3261573	6	3261573	A	C	-0.0611026	0.0726336	0.400379
S06_3261578	6	3261578	A	G	-0.0192075	0.073395	0.793597
S06_3261593	6	3261593	G	A	-0.0576439	0.0727643	0.4284
S06_3261725	6	3261725	C	G	-0.152675	0.079655	0.0555128
S06_3261728	6	3261728	T	A	-0.15626	0.079	0.0481596
S06_3270500	6	3270500	C	T	0.175481	0.234618	0.454642
S06_3284648	6	3284648	G	A	-0.0709768	0.0729316	0.330652
S06_3318643	6	3318643	T	C	-0.461677	1.44111	0.74875
S06_3323158	6	3323158	C	T	-0.0515577	0.0691458	0.456032
S06_3324019	6	3324019	A	G	-0.901324	1.42206	0.526322
S06_3349431	6	3349431	G	A	0.136238	0.0961703	0.156848
S06_3349448	6	3349448	G	A	0.136238	0.0961703	0.156848
S06_3349456	6	3349456	G	C	0.121066	0.0954114	0.204729
S06_3382134	6	3382134	G	A	0.00554809	0.0674017	0.934411
S06_3397358	6	3397358	G	A	-0.158211	0.0887044	0.0747452
S06_3397370	6	3397370	G	T	-0.070845	0.170478	0.677802
S06_3397379	6	3397379	A	G	-0.16609	0.159968	0.299352
S06_3397426	6	3397426	T	G	-0.16609	0.159968	0.299352
S06_3407415	6	3407415	C	A	0.126002	0.0878722	0.151854
S06_3407416	6	3407416	A	T	0.0632416	0.0855614	0.459968
S06_3407417	6	3407417	A	C	-1.06435	0.412728	0.0100323
S06_3407418	6	3407418	T	A	-1.06435	0.412728	0.0100323
S06_3409914	6	3409914	C	G	0.137981	0.0874592	0.114908
S06_3409922	6	3409922	C	T	0.137981	0.0874592	0.114908
S06_3438036	6	3438036	G	A	0.116419	0.0671476	0.083213
S06_3438038	6	3438038	T	G	0.0941828	0.0870174	0.279317
S06_3441022	6	3441022	T	C	0.0639859	0.0861426	0.457753
S06_3441047	6	3441047	C	T	0.0148426	0.0809954	0.854631
S06_3441110	6	3441110	C	T	0.0257045	0.218103	0.906202
S06_3441317	6	3441317	A	G	0.118314	0.0644029	0.0664436
S06_3441363	6	3441363	C	T	0.107856	0.0913939	0.238187
S06_3441597	6	3441597	T	C	0.133489	0.202984	0.5109
S06_3446173	6	3446173	G	A	-0.106591	0.158065	0.500221
S06_3446189	6	3446189	G	T	-0.106591	0.158065	0.500221
S06_3446200	6	3446200	C	G	0.0387639	0.0746816	0.603817
S06_3446238	6	3446238	T	A	0.0496774	0.072871	0.495549
S06_3446717	6	3446717	G	C	0.332951	0.400577	0.406038
S06_3446727	6	3446727	A	G	0.118427	0.39604	0.764971
S06_3446731	6	3446731	T	C	-0.0633197	0.112964	0.575222
S06_3446784	6	3446784	A	G	-1.34643	1.42261	0.344109
S06_3446808	6	3446808	T	C	0.754541	1.5164	0.618866
S06_3463405	6	3463405	G	A	0.0429357	0.0634726	0.498889
S06_3463956	6	3463956	T	C	-0.233078	1.40746	0.868498
S06_3463966	6	3463966	C	T	-0.0796317	0.0885294	0.36857
S06_3478950	6	3478950	G	A	-0.0756	0.0709539	0.286872
S06_3478975	6	3478975	G	A	-0.0420594	0.068662	0.540285
S06_3478994	6	3478994	C	T	-0.103038	0.167719	0.539102
S06_3523469	6	3523469	A	G	0.238286	0.233894	0.308514
S06_3532834	6	3532834	C	A	0.198668	0.238831	0.405667
S06_3535835	6	3535835	A	G	0.0564668	0.0670737	0.400033
S06_3535836	6	3535836	G	A	0.0262655	0.0635043	0.67924
S06_3535958	6	3535958	A	G	-0.439666	1.00616	0.662208
S06_3568031	6	3568031	C	A	-0.0749745	0.0970111	0.439767
S06_3568105	6	3568105	G	A	-0.042342	0.0954337	0.657354
S06_3569749	6	3569749	A	G	-0.0990898	0.167234	0.553613
S06_3569946	6	3569946	T	A	0.157701	0.186208	0.397217
S06_3571621	6	3571621	C	G	0.0240099	0.145404	0.868873
S06_3615589	6	3615589	C	T	-0.0697963	0.0958669	0.466722
S06_3615825	6	3615825	C	T	-0.063189	0.0955897	0.508711
S06_3616986	6	3616986	G	C	0.0556474	0.150158	0.711006
S06_3617739	6	3617739	G	A	-0.378965	0.262818	0.149582
S06_3617748	6	3617748	C	G	0.188334	0.0777099	0.0155166
S06_3617755	6	3617755	A	C	0.135935	0.069917	0.0521006
S06_3617767	6	3617767	T	G	0.141927	0.0696706	0.0418576
S06_3630008	6	3630008	C	T	-0.116765	0.155043	0.451529
S06_3630009	6	3630009	G	A	-0.0507486	0.140448	0.717913
S06_3630057	6	3630057	C	T	-0.0507486	0.140448	0.717913
S06_3630535	6	3630535	A	G	-0.0536213	0.0960293	0.576686
S06_3630574	6	3630574	G	C	-0.0536213	0.0960293	0.576686
S06_3635310	6	3635310	A	T	-0.0486922	0.102131	0.633619
S06_3642481	6	3642481	A	G	0.361015	1.52998	0.813503
S06_3662204	6	3662204	G	C	-0.0911341	0.212109	0.667522
S06_3689057	6	3689057	A	G	0.0857156	0.0670288	0.201218
S06_3689128	6	3689128	G	A	-0.047258	0.173294	0.785127
S06_3689147	6	3689147	G	C	-0.435353	0.283948	0.125486
S06_3754064	6	3754064	G	A	-0.0383364	0.143003	0.788683
S06_3830139	6	3830139	A	G	-0.129347	0.185296	0.485278
S06_3830178	6	3830178	A	T	0.141363	0.0736273	0.0550977
S06_3834808	6	3834808	T	G	-0.0243615	0.355938	0.945444
S06_3834810	6	3834810	T	G	0.0708802	0.18668	0.704244
S06_3834813	6	3834813	T	G	0.241005	0.536598	0.653416
S06_3834816	6	3834816	T	G	-0.157694	0.413997	0.70334
S06_3834817	6	3834817	T	G	0.207847	0.287549	0.469929
S06_3839538	6	3839538	T	C	0.627674	0.990674	0.526474
S06_3839552	6	3839552	G	A	-0.0152353	0.144698	0.916163
S06_3849857	6	3849857	C	T	0.0527805	0.0665734	0.428041
S06_3876348	6	3876348	T	G	-0.103435	0.101424	0.308014
S06_3877342	6	3877342	G	T	0.0991074	0.0883162	0.262006
S06_3887757	6	3887757	T	C	-0.00515204	0.0652236	0.937053
S06_3887778	6	3887778	C	T	-0.00515204	0.0652236	0.937053
S06_3887787	6	3887787	T	G	0.286739	0.290798	0.324311
S06_3890062	6	3890062	A	C	0.440381	0.480178	0.359264
S06_3890075	6	3890075	G	T	0.640975	0.446358	0.15126
S06_3910085	6	3910085	C	T	-0.396878	0.215698	0.0660195
S06_3914932	6	3914932	G	C	0.168687	0.0724673	0.0200897
S06_3915035	6	3915035	T	C	-2.00915	1.43331	0.161245
S06_3928684	6	3928684	C	A	-0.133984	0.076351	0.0795408
S06_3928685	6	3928685	T	C	-0.699135	1.41807	0.622091
S06_3928694	6	3928694	C	T	1.89257	1.38875	0.173205
S06_3928698	6	3928698	C	T	-0.133984	0.076351	0.0795408
S06_3936921	6	3936921	A	G	-1.02241	1.4477	0.480181
S06_3955406	6	3955406	C	T	-0.177501	0.105048	0.0913426
S06_3955409	6	3955409	G	A	0.0972265	0.0750954	0.19567
S06_3955414	6	3955414	G	A	0.232186	0.100637	0.0212157
S06_3956956	6	3956956	G	A	-0.0581412	0.104092	0.576568
S06_3963962	6	3963962	T	C	0.0513474	0.11221	0.647322
S06_3963980	6	3963980	C	T	-0.0179102	0.111303	0.872188
S06_3964000	6	3964000	C	T	-0.0634346	0.134412	0.637055
S06_3970811	6	3970811	G	T	-0.160783	0.233714	0.491617
S06_3982867	6	3982867	T	C	0.954872	1.38221	0.489805
S06_3984416	6	3984416	T	G	-0.296584	0.158615	0.0617494
S06_4063118	6	4063118	C	A	0.068189	0.0833277	0.413335
S06_4081726	6	4081726	T	C	0.208349	0.110985	0.0607232
S06_4081750	6	4081750	T	C	2.18654	1.46315	0.135332
S06_4081753	6	4081753	T	C	-0.879053	1.41787	0.535387
S06_4085904	6	4085904	G	T	-0.114144	0.156826	0.466855
S06_4085957	6	4085957	G	C	-0.0589789	0.142745	0.679552
S06_4101456	6	4101456	C	T	0.129967	0.126855	0.30579
S06_4119745	6	4119745	T	G	-0.00586943	0.0765119	0.938865
S06_4129262	6	4129262	C	G	0.0434986	0.0865041	0.615162
S06_4136362	6	4136362	A	G	1.27236	1.43314	0.374818
S06_4150142	6	4150142	A	G	0.0123124	0.191353	0.948707
S06_4150168	6	4150168	A	G	0.149578	0.144096	0.29946
S06_4150195	6	4150195	G	A	0.535657	0.273601	0.0504837
S06_4179678	6	4179678	C	T	-0.17014	0.107499	0.11375
S06_4202506	6	4202506	G	A	-0.0460476	0.248813	0.853206
S06_4202516	6	4202516	T	G	-0.0460476	0.248813	0.853206
S06_4256623	6	4256623	G	A	-0.104649	0.0867468	0.227912
S06_4256624	6	4256624	A	T	-0.104649	0.0867468	0.227912
S06_4256626	6	4256626	T	G	-0.104649	0.0867468	0.227912
S06_4266614	6	4266614	T	C	-0.146677	0.157425	0.351667
S06_4309838	6	4309838	A	C	0.133121	0.121551	0.273655
S06_4309859	6	4309859	A	G	0.175707	0.126382	0.1647
S06_4342097	6	4342097	T	C	0.954833	1.02283	0.350739
S06_4342127	6	4342127	A	G	0.0114262	0.12814	0.928962
S06_4368181	6	4368181	T	G	-0.0897582	0.0771725	0.245026
S06_4368203	6	4368203	T	C	0.00112144	0.0830332	0.989226
S06_4368225	6	4368225	A	C	0.258908	0.284441	0.36288
S06_4368234	6	4368234	T	G	-0.174072	0.154148	0.259016
S06_4368323	6	4368323	T	C	-0.164173	0.152864	0.283048
S06_4375520	6	4375520	C	T	-0.147255	0.15508	0.342537
S06_4397307	6	4397307	G	A	-0.203938	0.115557	0.0778482
S06_4403875	6	4403875	C	T	-0.178204	1.43765	0.901372
S06_4403876	6	4403876	G	A	-0.192723	0.306096	0.529065
S06_4413238	6	4413238	C	T	-0.044559	0.149299	0.765407
S06_4413258	6	4413258	A	G	-0.0592422	0.119975	0.621547
S06_4422858	6	4422858	C	T	-0.255458	0.122551	0.0373254
S06_4443486	6	4443486	C	T	-0.0828592	0.169726	0.625502
S06_4443939	6	4443939	A	G	-0.171568	0.157326	0.275701
S06_4444936	6	4444936	T	G	-0.37593	0.170517	0.0276675
S06_4444984	6	4444984	G	C	-0.37377	0.169695	0.0278123
S06_4445358	6	4445358	T	C	-0.401743	1.02086	0.693995
S06_4459149	6	4459149	T	C	0.194979	0.143401	0.174189
S06_4470652	6	4470652	A	T	-0.125177	0.146147	0.391884
S06_4494907	6	4494907	G	A	-0.169218	0.280168	0.545967
S06_4494908	6	4494908	C	A	0.138316	0.123326	0.262279
S06_4494932	6	4494932	C	T	0.147437	0.126947	0.245708
S06_4495045	6	4495045	T	A	0.185647	0.221812	0.402785
S06_4495065	6	4495065	G	A	-0.0442989	0.157967	0.779195
S06_4520310	6	4520310	C	T	-0.153615	0.192266	0.424466
S06_4520319	6	4520319	C	T	-0.153615	0.192266	0.424466
S06_4520320	6	4520320	G	A	-0.153615	0.192266	0.424466
S06_4559609	6	4559609	T	C	-0.431767	0.163611	0.00842303
S06_4559618	6	4559618	T	G	-0.431767	0.163611	0.00842303
S06_4559620	6	4559620	T	C	-0.431767	0.163611	0.00842303
S06_4565435	6	4565435	C	T	-0.254967	0.20828	0.221134
S06_4565438	6	4565438	A	G	-0.0445782	0.0973947	0.647246
S06_4565442	6	4565442	T	C	0.00872139	0.111342	0.937579
S06_4565447	6	4565447	G	A	-0.00313769	0.137396	0.981784
S06_4565452	6	4565452	T	C	-0.068297	0.129946	0.599276
S06_4565454	6	4565454	G	A	-0.0881715	0.146435	0.547207
S06_4565460	6	4565460	T	C	-0.088186	0.113662	0.437984
S06_4565468	6	4565468	T	C	-0.0410641	0.153035	0.78849
S06_4565469	6	4565469	T	C	0.0165199	0.132401	0.900726
S06_4565488	6	4565488	A	G	-0.12707	0.127076	0.317533
S06_4565696	6	4565696	C	G	-0.421221	0.267424	0.115495
S06_4565697	6	4565697	A	T	-0.265845	0.185393	0.151846
S06_4565701	6	4565701	G	A	0.0354911	0.0976402	0.716304
S06_4565703	6	4565703	T	G	-0.470033	0.235733	0.0463869
S06_4565707	6	4565707	T	C	-0.0145453	0.0928954	0.875604
S06_4565716	6	4565716	T	C	-0.0425567	0.0974354	0.662358
S06_4565728	6	4565728	T	C	0.0167946	0.0998942	0.866514
S06_4565744	6	4565744	A	C	-0.0251243	0.260595	0.92321
S06_4565745	6	4565745	C	G	0.531604	0.337678	0.115684
S06_4565747	6	4565747	T	C	0.025237	0.115747	0.827439
S06_4609116	6	4609116	C	T	0.0284731	0.145058	0.844418
S06_4609149	6	4609149	G	T	0.365646	0.581134	0.529342
S06_4627542	6	4627542	C	G	-0.141233	0.195069	0.469197
S06_4627555	6	4627555	T	C	-0.00955151	0.0696556	0.890955
S06_4627568	6	4627568	T	C	-0.116224	0.0619732	0.0609805
S06_4636357	6	4636357	T	C	-0.00281966	0.0978874	0.977025
S06_4636366	6	4636366	G	A	0.0604597	0.0910712	0.506899
S06_4636386	6	4636386	T	C	0.0239777	0.103019	0.815995
S06_4636396	6	4636396	T	C	-0.127219	0.0655426	0.0524904
S06_4691638	6	4691638	G	C	-0.359943	0.170776	0.0352649
S06_4717239	6	4717239	C	A	-0.0954648	0.115181	0.407369
S06_4724691	6	4724691	A	G	-0.0734513	0.231609	0.751196
S06_4802608	6	4802608	G	A	-0.105816	0.15637	0.498726
S06_4802652	6	4802652	C	T	-0.105816	0.15637	0.498726
S06_4820106	6	4820106	T	C	-0.00736357	0.130704	0.955082
S06_4850711	6	4850711	A	G	0.732047	0.816637	0.37021
S06_4860782	6	4860782	G	C	-0.159267	0.0979462	0.104197
S06_4860826	6	4860826	G	A	-0.16663	0.0979647	0.0892176
S06_4867577	6	4867577	G	A	-0.176198	0.0978488	0.0719985
S06_4881348	6	4881348	T	C	-0.0614573	0.258122	0.811849
S06_4916192	6	4916192	C	G	-0.348527	0.167265	0.0373998
S06_4916490	6	4916490	G	A	-0.374517	0.169475	0.0273028
S06_4932721	6	4932721	A	G	-0.834063	0.388712	0.0320962
S06_4935770	6	4935770	C	G	-0.173138	0.156471	0.268723
S06_4935913	6	4935913	T	A	-0.351941	0.156247	0.0244732
S06_4935950	6	4935950	T	C	-0.231868	0.116518	0.0468206
S06_4985849	6	4985849	A	G	-0.225122	0.116316	0.0531713
S06_5059964	6	5059964	A	G	-0.196052	0.109514	0.0736731
S06_5060065	6	5060065	T	A	-0.235838	0.166477	0.156847
S06_5090863	6	5090863	C	T	-0.160987	0.360739	0.655482
S06_5090909	6	5090909	C	T	-0.160987	0.360739	0.655482
S06_5093410	6	5093410	G	T	-0.173138	0.156471	0.268723
S06_5146007	6	5146007	G	A	-0.464122	0.310028	0.134647
S06_5146047	6	5146047	T	C	-0.160219	0.352104	0.649167
S06_5146048	6	5146048	G	C	-0.160219	0.352104	0.649167
S06_5172458	6	5172458	T	C	-0.0786137	0.0972143	0.418869
S06_5205248	6	5205248	T	C	-0.200431	0.16101	0.213433
S06_5241079	6	5241079	G	C	0.00878209	0.175744	0.960154
S06_5241080	6	5241080	T	A	0.00878209	0.175744	0.960154
S06_5270853	6	5270853	G	A	-0.0214621	0.164996	0.896528
S06_5270880	6	5270880	G	A	-0.0357679	0.0789592	0.650636
S06_5354927	6	5354927	A	G	0.00352486	0.115407	0.975639
S06_5405098	6	5405098	A	G	-0.240707	0.163471	0.141154
S06_5405133	6	5405133	C	T	0.0429526	0.076602	0.57509
S06_5405150	6	5405150	G	A	0.0359175	0.070743	0.611745
S06_5439208	6	5439208	C	T	0.171808	0.153677	0.263797
S06_5449578	6	5449578	G	A	-0.0547546	0.116137	0.637394
S06_5449595	6	5449595	A	G	-0.35359	0.165212	0.0325378
S06_5523638	6	5523638	A	G	0.0353601	0.0732832	0.629529
S06_5526423	6	5526423	A	G	0.0512582	0.059392	0.388283
S06_5575641	6	5575641	G	T	-0.0255338	0.075883	0.736561
S06_5575642	6	5575642	T	C	-0.0255338	0.075883	0.736561
S06_5575659	6	5575659	C	T	-0.0255338	0.075883	0.736561
S06_5603704	6	5603704	T	C	-0.233078	1.40746	0.868498
S06_5603747	6	5603747	C	G	-0.205652	0.159369	0.197155
S06_5603756	6	5603756	A	G	-1.45075	1.42992	0.310516
S06_5603794	6	5603794	T	C	-0.0985027	0.345392	0.775547
S06_5603804	6	5603804	G	T	-0.125085	0.206643	0.545082
S06_5607806	6	5607806	T	C	0.0312078	0.0719718	0.664649
S06_5607814	6	5607814	C	T	0.0607701	0.081582	0.45648
S06_5621148	6	5621148	C	G	-0.148792	0.211521	0.481918
S06_5621153	6	5621153	G	T	-0.282383	0.157894	0.0739587
S06_5621193	6	5621193	C	T	-0.0581155	0.0885201	0.511613
S06_5621197	6	5621197	A	C	0.12996	0.120769	0.282097
S06_5631157	6	5631157	T	C	0.0565018	0.267759	0.832909
S06_5635387	6	5635387	G	A	-0.380894	0.167593	0.0232185
S06_5635413	6	5635413	C	A	0.0927332	0.150326	0.537431
S06_5635423	6	5635423	A	G	-1.44525	1.43744	0.314889
S06_5635430	6	5635430	T	C	0.294357	1.43377	0.83737
S06_5635435	6	5635435	T	C	0.157916	1.04691	0.880127
S06_5635459	6	5635459	A	G	0.158306	1.42354	0.911472
S06_5646768	6	5646768	G	C	0.0147422	0.0907842	0.871028
S06_5646785	6	5646785	A	C	-0.0134216	0.115099	0.907189
S06_5656470	6	5656470	G	A	-0.223808	0.148021	0.130796
S06_5657063	6	5657063	G	A	-0.212166	0.149449	0.155966
S06_5676176	6	5676176	T	C	-0.322939	0.362649	0.373375
S06_5676178	6	5676178	C	T	0.21205	0.57561	0.712646
S06_5676192	6	5676192	C	A	0.123995	0.100778	0.218794
S06_5676198	6	5676198	G	A	0.21205	0.57561	0.712646
S06_5676224	6	5676224	C	T	-0.164633	0.139515	0.238221
S06_5715602	6	5715602	A	C	-0.0629336	0.0697388	0.367016
S06_5716915	6	5716915	G	T	-0.281632	0.164942	0.0879958
S06_5717420	6	5717420	T	C	0.647602	1.41369	0.646967
S06_5718282	6	5718282	C	T	-0.0930182	0.113841	0.41404
S06_5718448	6	5718448	A	T	0.192639	0.269965	0.475632
S06_5721378	6	5721378	C	T	-0.276364	0.165974	0.0961529
S06_5722988	6	5722988	C	A	-0.0303401	0.0759762	0.689715
S06_5722994	6	5722994	C	G	-0.0303401	0.0759762	0.689715
S06_5723008	6	5723008	C	T	-0.106252	0.113873	0.350972
S06_5729225	6	5729225	A	G	0.050816	0.073037	0.486716
S06_5743307	6	5743307	C	T	0.451659	0.401469	0.260807
S06_5743940	6	5743940	C	T	-0.0630586	0.141679	0.656342
S06_5743949	6	5743949	T	C	0.0622207	0.171563	0.716915
S06_5743967	6	5743967	T	C	-0.0630586	0.141679	0.656342
S06_5743977	6	5743977	C	A	0.0417141	0.276353	0.880045
S06_5762860	6	5762860	G	C	-0.0285281	0.0671514	0.671034
S06_5762925	6	5762925	C	T	0.125179	0.146424	0.392772
S06_5765055	6	5765055	C	A	0.0552459	0.0829963	0.505767
S06_5801727	6	5801727	T	C	0.162112	1.41171	0.908596
S06_5811544	6	5811544	G	T	0.183131	0.239635	0.444893
S06_5876112	6	5876112	T	C	0.283883	1.53382	0.853196
S06_5876128	6	5876128	C	T	-0.644905	1.43171	0.652472
S06_5876130	6	5876130	G	T	-0.19675	0.0889368	0.0271371
S06_5877683	6	5877683	C	T	-0.3809	0.163502	0.0199906
S06_5877701	6	5877701	T	C	-0.396557	0.16268	0.0149271
S06_5877711	6	5877711	G	C	-0.360893	0.163099	0.0271039
S06_5877717	6	5877717	A	G	-0.360893	0.163099	0.0271039
S06_5877777	6	5877777	G	A	-0.0712554	0.0724958	0.325859
S06_5878988	6	5878988	A	T	-0.0807525	0.071306	0.257659
S06_5878992	6	5878992	C	G	-0.0877987	0.0712405	0.218031
S06_5879054	6	5879054	C	G	-0.251698	0.164618	0.126532
S06_5896483	6	5896483	T	C	1.88779	0.822426	0.021882
S06_5901259	6	5901259	T	C	-0.103688	0.153153	0.498523
S06_5905256	6	5905256	C	T	-0.0581973	0.157913	0.712536
S06_5905271	6	5905271	A	T	0.014719	0.0753937	0.845247
S06_5924263	6	5924263	A	G	-0.178204	1.43765	0.901372
S06_5924265	6	5924265	A	G	-0.572164	1.03555	0.580692
S06_5924308	6	5924308	T	C	-0.879053	1.41787	0.535387
S06_5929789	6	5929789	C	T	-0.341529	0.167959	0.0422312
S06_5929842	6	5929842	T	C	-0.0428982	0.0732309	0.558124
S06_5929853	6	5929853	C	A	-0.089506	0.0733892	0.222853
S06_5959771	6	5959771	C	T	-0.233361	0.0846597	0.00593157
S06_5960889	6	5960889	C	T	-0.00353774	0.19131	0.985249
S06_5960890	6	5960890	A	G	-0.0457595	0.136765	0.737996
S06_5960891	6	5960891	C	T	0.245651	0.155796	0.115117
S06_5960893	6	5960893	A	T	0.084754	0.284904	0.766149
S06_5960895	6	5960895	A	G	0.0782331	0.109954	0.476909
S06_5960905	6	5960905	C	A	-0.34838	0.411056	0.396872
S06_5960907	6	5960907	G	C	-0.0339151	0.396675	0.931879
S06_5960914	6	5960914	C	T	0.0537636	0.213388	0.801121
S06_5960915	6	5960915	A	T	-0.215299	0.479821	0.653724
S06_5960931	6	5960931	T	C	0.142642	0.138832	0.304419
S06_5960933	6	5960933	T	C	-0.102251	0.123145	0.406518
S06_5960941	6	5960941	T	C	0.0115291	0.147547	0.937731
S06_5960956	6	5960956	C	T	0.219171	0.204243	0.283445
S06_5961745	6	5961745	G	T	-0.141805	0.118389	0.231234
S06_5961753	6	5961753	C	T	0.240691	0.242266	0.320667
S06_5961779	6	5961779	A	G	0.240691	0.242266	0.320667
S06_5961787	6	5961787	A	G	0.240691	0.242266	0.320667
S06_5982334	6	5982334	A	G	0.0978479	0.718617	0.891717
S06_5982356	6	5982356	G	C	0.243504	0.247248	0.324892
S06_5982364	6	5982364	T	C	1.56252	0.999563	0.118269
S06_5982436	6	5982436	A	G	-0.384664	1.40814	0.784769
S06_5983879	6	5983879	T	G	-0.221192	0.120458	0.0665668
S06_5983891	6	5983891	A	G	-0.221192	0.120458	0.0665668
S06_5989562	6	5989562	T	C	0.0402431	0.0748625	0.59098
S06_6005373	6	6005373	G	T	0.276874	0.237481	0.243895
S06_6048614	6	6048614	A	G	-2.06743	1.43834	0.150872
S06_6051394	6	6051394	G	A	0.123322	0.0822883	0.134225
S06_6051408	6	6051408	C	G	-0.274305	0.168222	0.103234
S06_6051417	6	6051417	C	A	0.123322	0.0822883	0.134225
S06_6123505	6	6123505	G	T	-0.236357	0.233226	0.311061
S06_6123511	6	6123511	C	T	-0.0966672	0.195725	0.621472
S06_6123513	6	6123513	C	A	0.362053	0.364805	0.321174
S06_6123534	6	6123534	G	A	0.0723731	0.10413	0.487173
S06_6123544	6	6123544	T	C	0.288307	0.128801	0.0253785
S06_6123556	6	6123556	G	A	0.101664	0.0974932	0.297258
S06_6123557	6	6123557	A	G	0.101664	0.0974932	0.297258
S06_6142698	6	6142698	C	T	-0.353427	0.167278	0.0348227
S06_6142827	6	6142827	C	G	-0.345398	0.166879	0.0386886
S06_6142854	6	6142854	A	G	-0.345398	0.166879	0.0386886
S06_6226849	6	6226849	T	C	0.911931	1.45768	0.531693
S06_6226851	6	6226851	T	C	1.8627	1.39658	0.182536
S06_6228765	6	6228765	T	C	-0.0114963	0.100298	0.908764
S06_6250719	6	6250719	T	A	0.0372702	0.100081	0.709659
S06_6301224	6	6301224	G	A	-0.0151423	0.158372	0.923844
S06_6301227	6	6301227	T	C	-0.0958962	0.123803	0.438737
S06_6301229	6	6301229	C	A	0.59968	0.310532	0.0537006
S06_6301235	6	6301235	G	A	-0.159737	0.154811	0.302363
S06_6301243	6	6301243	A	G	0.142403	0.12977	0.272707
S06_6301246	6	6301246	A	G	-0.0331257	0.137462	0.809611
S06_6301252	6	6301252	G	C	-0.156965	0.156153	0.315004
S06_6301266	6	6301266	C	T	-0.0500097	0.188904	0.791258
S06_6301269	6	6301269	G	A	0.175864	0.182397	0.335148
S06_6301294	6	6301294	T	C	-0.602536	1.39883	0.666734
S06_6301297	6	6301297	T	C	0.460375	0.994394	0.64347
S06_6301298	6	6301298	G	A	-0.168258	0.320588	0.59979
S06_6301302	6	6301302	C	T	0.286363	0.40427	0.478869
S06_6301306	6	6301306	T	C	-0.239719	0.818963	0.769794
S06_6301317	6	6301317	T	C	-0.614609	0.314566	0.0509531
S06_6301325	6	6301325	G	A	0.286363	0.40427	0.478869
S06_6303341	6	6303341	G	A	-0.108236	0.0878056	0.217937
S06_6303349	6	6303349	T	C	-0.106299	0.0877311	0.225886
S06_6306663	6	6306663	G	A	-0.131104	0.0872332	0.133125
S06_6306683	6	6306683	T	C	-0.11165	0.0868889	0.19905
S06_6306684	6	6306684	G	C	-0.176688	0.0879779	0.044833
S06_6308141	6	6308141	T	C	-0.150946	0.0880839	0.0868493
S06_6308143	6	6308143	G	T	-0.153668	0.0890107	0.0845319
S06_6308170	6	6308170	C	A	-0.153668	0.0890107	0.0845319
S06_6310705	6	6310705	A	G	0.850661	0.670857	0.205036
S06_6310720	6	6310720	A	G	-0.838816	0.823718	0.308726
S06_6320514	6	6320514	C	T	-0.167743	0.165333	0.310513
S06_6320516	6	6320516	G	T	-0.205934	0.163289	0.207495
S06_6320553	6	6320553	C	A	0.119599	0.100126	0.232527
S06_6321728	6	6321728	T	C	-0.173006	0.116465	0.137681
S06_6321756	6	6321756	C	T	-0.130537	0.155181	0.400409
S06_6352870	6	6352870	C	G	-0.182309	0.0850869	0.0323437
S06_6380894	6	6380894	T	C	-1.01697	1.3948	0.466073
S06_6381711	6	6381711	C	T	-0.0100762	0.0907084	0.911569
S06_6398433	6	6398433	C	T	-0.0429888	0.108889	0.693066
S06_6398551	6	6398551	G	A	-0.0464482	0.0830665	0.57615
S06_6398562	6	6398562	G	A	-0.0484357	0.0865222	0.575716
S06_6398585	6	6398585	T	C	-0.0720674	0.0874007	0.409783
S06_6399189	6	6399189	T	A	-0.165322	0.160134	0.302094
S06_6403901	6	6403901	A	G	-0.760178	0.693947	0.273543
S06_6403909	6	6403909	A	G	0.116951	1.41772	0.934269
S06_6405685	6	6405685	G	A	-0.0185204	0.079641	0.816152
S06_6405765	6	6405765	T	G	-0.0559103	0.150526	0.710381
S06_6405767	6	6405767	T	A	-0.0691562	0.149558	0.643876
S06_6407830	6	6407830	T	C	2.98129	1.45856	0.0411713
S06_6407877	6	6407877	T	A	-0.0577829	0.0857264	0.500416
S06_6436286	6	6436286	C	T	0.126879	0.106607	0.234221
S06_6436293	6	6436293	C	A	0.141243	0.205826	0.492704
S06_6439796	6	6439796	C	T	0.139916	0.229415	0.542056
S06_6439808	6	6439808	A	T	0.0671764	0.158014	0.670819
S06_6439811	6	6439811	A	T	0.0671764	0.158014	0.670819
S06_6453122	6	6453122	T	C	2.35775	1.4094	0.0946126
S06_6453196	6	6453196	T	C	0.208645	0.715698	0.770699
S06_6454417	6	6454417	G	A	-0.211294	0.439826	0.631028
S06_6456429	6	6456429	C	T	-0.200699	0.154253	0.193471
S06_6458386	6	6458386	T	C	-0.0917155	0.0835769	0.272696
S06_6462214	6	6462214	T	C	0.088775	0.0869196	0.307296
S06_6493524	6	6493524	C	T	-3.95201e-05	0.187599	0.999832
S06_6493525	6	6493525	A	C	0.0899237	0.152114	0.554524
S06_6499637	6	6499637	C	T	-0.123911	0.149713	0.408027
S06_6503511	6	6503511	A	T	-0.0242391	0.0943854	0.79737
S06_6504688	6	6504688	T	C	-0.0885476	0.156253	0.571029
S06_6504708	6	6504708	G	A	0.249173	0.116355	0.0324353
S06_6509120	6	6509120	T	C	-0.232051	0.696317	0.739
S06_6509128	6	6509128	A	G	-0.175283	0.172435	0.309586
S06_6509136	6	6509136	G	T	1.09046	1.40967	0.439342
S06_6509149	6	6509149	T	C	1.77651	1.39567	0.203309
S06_6512216	6	6512216	T	C	-0.0827587	0.813203	0.918957
S06_6517424	6	6517424	A	G	-0.093481	0.0824207	0.25694
S06_6517438	6	6517438	T	C	-0.0991519	0.0823308	0.228707
S06_6517450	6	6517450	G	A	-0.093481	0.0824207	0.25694
S06_6521522	6	6521522	T	G	0.0626878	0.107143	0.5586
S06_6523830	6	6523830	T	C	-0.0912647	0.150312	0.543854
S06_6523847	6	6523847	A	G	-0.0350642	0.0780856	0.653478
S06_6524923	6	6524923	C	A	-0.125077	0.11607	0.281429
S06_6524965	6	6524965	G	A	0.154084	0.0973984	0.113913
S06_6525731	6	6525731	T	C	-0.225022	0.147754	0.128036
S06_6528172	6	6528172	C	A	0.161311	0.124985	0.197076
S06_6586196	6	6586196	C	A	-0.0644453	0.0796798	0.418788
S06_6586212	6	6586212	C	T	-0.00870801	0.158497	0.956195
S06_6586233	6	6586233	G	A	-0.0618254	0.137186	0.652309
S06_6586263	6	6586263	G	A	0.114753	0.0810569	0.157119
S06_6586281	6	6586281	A	G	0.0581039	0.0791994	0.463311
S06_6586529	6	6586529	C	T	0.19039	0.226363	0.400471
S06_6586554	6	6586554	C	T	-0.184093	0.173318	0.288372
S06_6599783	6	6599783	C	T	-0.00920076	0.163197	0.95505
S06_6599788	6	6599788	A	G	0.111885	0.127491	0.380343
S06_6599819	6	6599819	A	G	0.0334202	0.0785786	0.670687
S06_6599882	6	6599882	C	T	-0.0236363	0.150394	0.875143
S06_6604794	6	6604794	C	T	-0.12523	0.1586	0.429922
S06_6604797	6	6604797	T	C	0.123674	0.226906	0.585822
S06_6645248	6	6645248	T	A	-0.198667	0.109153	0.0689949
S06_6645265	6	6645265	C	T	0.0884348	0.129216	0.493859
S06_6645273	6	6645273	C	T	0.0884348	0.129216	0.493859
S06_6645285	6	6645285	C	T	0.0884348	0.129216	0.493859
S06_6688857	6	6688857	T	C	0.0316515	0.113236	0.779894
S06_6694782	6	6694782	T	C	0.0883748	0.0613855	0.150222
S06_6694784	6	6694784	G	A	0.0597132	0.126481	0.636933
S06_6694792	6	6694792	A	T	0.137222	0.127648	0.282588
S06_6694800	6	6694800	G	A	0.137222	0.127648	0.282588
S06_6694813	6	6694813	G	C	0.12925	0.20971	0.537794
S06_6694831	6	6694831	C	T	0.137222	0.127648	0.282588
S06_6694837	6	6694837	G	A	0.0786769	0.0606712	0.194957
S06_6707469	6	6707469	T	C	0.125585	0.0934544	0.179264
S06_6707470	6	6707470	G	A	0.125585	0.0934544	0.179264
S06_6709021	6	6709021	G	T	0.119646	0.0917504	0.192469
S06_6709091	6	6709091	T	C	-0.0726178	0.0851098	0.393705
S06_6739375	6	6739375	T	C	1.18763	1.40754	0.39897
S06_6739396	6	6739396	T	C	-1.29653	1.41495	0.359687
S06_6766610	6	6766610	A	G	-0.0953305	0.0772963	0.2177
S06_6766635	6	6766635	C	T	-0.164907	0.0796508	0.0386303
S06_6770304	6	6770304	G	A	0.163022	0.116504	0.161986
S06_6770308	6	6770308	C	T	-0.209872	0.16689	0.2088
S06_6775240	6	6775240	G	C	0.059289	0.130562	0.649834
S06_6775316	6	6775316	A	T	0.11038	0.130103	0.396382
S06_6775320	6	6775320	C	G	0.10256	0.113202	0.365121
S06_6826658	6	6826658	A	G	0.0566073	0.0675011	0.401853
S06_6826674	6	6826674	T	A	0.169015	0.0862094	0.0501663
S06_6855115	6	6855115	T	G	-0.099247	0.0831056	0.232624
S06_6855132	6	6855132	C	T	-0.0951483	0.082256	0.247611
S06_6855133	6	6855133	G	A	0.091133	0.0765857	0.234302
S06_6855145	6	6855145	T	C	-0.099247	0.0831056	0.232624
S06_6873241	6	6873241	G	T	-0.171122	0.120052	0.154303
S06_6873279	6	6873279	A	G	-0.212592	0.166908	0.203015
S06_6877266	6	6877266	A	G	-0.0564596	0.0679539	0.406223
S06_7006752	6	7006752	A	G	0.169163	0.135556	0.212305
S06_7007919	6	7007919	G	A	0.0932518	0.108981	0.392351
S06_7014843	6	7014843	G	A	-0.0172541	0.152361	0.909855
S06_7036784	6	7036784	C	T	-0.110773	0.162738	0.496203
S06_7036787	6	7036787	C	G	-0.110773	0.162738	0.496203
S06_7036798	6	7036798	A	G	0.156879	0.190013	0.409184
S06_7036807	6	7036807	T	G	-0.033661	0.204455	0.869257
S06_7043729	6	7043729	G	A	-0.0732329	0.104862	0.485077
S06_7043740	6	7043740	G	A	0.0743756	0.208459	0.721313
S06_7145019	6	7145019	A	T	-0.070381	0.083348	0.398601
S06_7148752	6	7148752	G	A	-0.160819	0.129548	0.214704
S06_7148787	6	7148787	A	G	-0.160819	0.129548	0.214704
S06_7148792	6	7148792	T	C	-0.0421452	0.0794088	0.595699
S06_7149491	6	7149491	T	C	0.0639945	0.0691358	0.354821
S06_7161634	6	7161634	C	A	-0.228253	0.16797	0.174435
S06_7170593	6	7170593	T	C	1.25649	0.823857	0.12749
S06_7177016	6	7177016	A	G	-0.052555	1.01751	0.958816
S06_7192427	6	7192427	C	A	0.0721722	0.143795	0.615822
S06_7192440	6	7192440	C	T	-0.243155	0.166529	0.144514
S06_7192441	6	7192441	A	G	-0.243155	0.166529	0.144514
S06_7198995	6	7198995	T	C	2.3877	1.40225	0.0888707
S06_7199015	6	7199015	A	G	1.36269	1.42017	0.337488
S06_7199018	6	7199018	T	A	-0.163961	0.115698	0.156699
S06_7199023	6	7199023	A	G	-0.673217	0.711306	0.344109
S06_7277932	6	7277932	C	T	-0.0224101	0.151732	0.882608
S06_7281942	6	7281942	T	G	0.17508	0.130916	0.181363
S06_7281968	6	7281968	T	C	-0.0896466	0.0814982	0.27156
S06_7335856	6	7335856	C	T	-0.0406641	0.0708988	0.566379
S06_7340184	6	7340184	C	T	-0.0366143	0.0935021	0.695432
S06_7340192	6	7340192	T	C	-0.0366143	0.0935021	0.695432
S06_7340226	6	7340226	C	A	-0.0366143	0.0935021	0.695432
S06_7344293	6	7344293	G	A	-0.0318252	0.149681	0.83166
S06_7431801	6	7431801	G	A	0.201759	0.224902	0.369847
S06_7461418	6	7461418	A	G	0.011343	0.091081	0.90091
S06_7485039	6	7485039	T	C	0.321072	0.226916	0.157346
S06_7485089	6	7485089	T	C	-0.0377262	0.0724975	0.602895
S06_7485120	6	7485120	C	T	-0.0400099	0.117922	0.734449
S06_7485249	6	7485249	G	A	-0.118701	0.110416	0.282575
S06_7485356	6	7485356	G	T	-0.0828149	0.112029	0.459912
S06_7485365	6	7485365	C	T	-0.0828149	0.112029	0.459912
S06_7485373	6	7485373	C	G	-0.0828149	0.112029	0.459912
S06_7488697	6	7488697	A	G	-0.178204	1.43765	0.901372
S06_7488719	6	7488719	C	T	0.146321	0.132658	0.270249
S06_7522201	6	7522201	T	C	0.164405	0.129508	0.204524
S06_7536979	6	7536979	G	A	-0.0091999	0.107613	0.931886
S06_7536987	6	7536987	A	G	-0.0091999	0.107613	0.931886
S06_7578467	6	7578467	G	T	-0.126485	0.114771	0.270656
S06_7578511	6	7578511	T	C	-0.0217163	0.0914622	0.81236
S06_7597209	6	7597209	C	T	-0.0214649	0.0846464	0.799861
S06_7600990	6	7600990	G	A	-0.266523	0.222189	0.230557
S06_7628650	6	7628650	G	C	-0.11464	0.119004	0.335577
S06_7628651	6	7628651	C	G	-0.11464	0.119004	0.335577
S06_7676652	6	7676652	C	A	-0.137828	0.120275	0.252049
S06_7676746	6	7676746	G	A	-0.111258	0.11409	0.329671
S06_7724842	6	7724842	C	T	0.150707	0.0822735	0.0672321
S06_7724848	6	7724848	C	T	0.125031	0.109711	0.254665
S06_7724868	6	7724868	G	A	0.128303	0.274299	0.640049
S06_7724876	6	7724876	A	G	0.013366	0.0698252	0.848229
S06_7724877	6	7724877	C	T	0.198383	0.256117	0.43874
S06_7724895	6	7724895	T	C	0.012478	0.069796	0.858142
S06_7724898	6	7724898	C	A	-0.0608028	0.178051	0.732793
S06_7724906	6	7724906	A	G	0.00630035	0.0654085	0.92328
S06_7724910	6	7724910	G	A	0.198383	0.256117	0.43874
S06_7724912	6	7724912	C	A	-0.0608028	0.178051	0.732793
S06_7750019	6	7750019	A	G	0.277565	0.242803	0.253196
S06_7750125	6	7750125	C	T	-0.141604	0.116891	0.225971
S06_7750257	6	7750257	A	G	0.0815086	0.153739	0.596089
S06_7775126	6	7775126	A	G	-0.0637624	0.0849477	0.453036
S06_7920946	6	7920946	A	G	0.0790129	0.0920613	0.390918
S06_7986307	6	7986307	G	A	-0.00271687	0.108244	0.97998
S06_7986323	6	7986323	T	A	0.118182	0.139808	0.398101
S06_7986325	6	7986325	C	T	0.118182	0.139808	0.398101
S06_7986358	6	7986358	A	G	0.118182	0.139808	0.398101
S06_7986363	6	7986363	A	G	0.118182	0.139808	0.398101
S06_7988020	6	7988020	T	C	-0.0516401	0.0756439	0.494945
S06_8081194	6	8081194	A	G	-0.0555238	0.079482	0.484956
S06_8083502	6	8083502	A	T	-0.0996417	0.0973908	0.306461
S06_8160492	6	8160492	C	G	-0.140808	0.11595	0.224837
S06_8170624	6	8170624	A	G	0.0871796	0.215476	0.68585
S06_8170640	6	8170640	T	G	-0.0460802	0.0834465	0.580905
S06_8183846	6	8183846	C	A	0.103708	0.0916024	0.257797
S06_8185856	6	8185856	C	T	0.0913503	0.107401	0.395189
S06_8187850	6	8187850	T	A	0.0145669	0.122977	0.905729
S06_8187907	6	8187907	G	C	0.0383485	0.102906	0.709471
S06_8187926	6	8187926	T	A	0.0383485	0.102906	0.709471
S06_8187943	6	8187943	A	G	0.0383485	0.102906	0.709471
S06_8205071	6	8205071	G	C	-0.0582351	0.0672776	0.386885
S06_8205082	6	8205082	C	G	0.0438813	0.0664436	0.509105
S06_8211182	6	8211182	G	A	-1.34643	1.42261	0.344109
S06_8211289	6	8211289	T	C	0.0708568	0.125209	0.571561
S06_8211300	6	8211300	A	G	-0.150773	1.42184	0.915567
S06_8237012	6	8237012	C	G	-0.0153702	0.100232	0.878151
S06_8237053	6	8237053	T	C	0.0982606	0.0680716	0.149143
S06_8238839	6	8238839	T	C	-0.0264964	0.0981182	0.787171
S06_8242414	6	8242414	A	G	0.106059	0.0617212	0.0859887
S06_8242423	6	8242423	A	T	0.206764	0.142748	0.147752
S06_8242449	6	8242449	A	G	0.0251814	0.0581447	0.665033
S06_8242451	6	8242451	G	A	0.206764	0.142748	0.147752
S06_8242455	6	8242455	G	T	0.206764	0.142748	0.147752
S06_8249003	6	8249003	G	A	0.156696	0.13482	0.245357
S06_8250374	6	8250374	C	T	0.176752	0.0960546	0.0659976
S06_8253084	6	8253084	G	A	0.133035	0.132272	0.314729
S06_8285111	6	8285111	A	G	-0.13229	0.0925159	0.153002
S06_8393650	6	8393650	A	G	-0.0378887	0.201048	0.850551
S06_8393662	6	8393662	G	A	0.0625611	0.102717	0.542599
S06_8393695	6	8393695	T	G	-0.0378887	0.201048	0.850551
S06_8497886	6	8497886	T	G	0.0941472	0.109953	0.392031
S06_8497889	6	8497889	C	G	-0.282237	0.112946	0.0125915
S06_8497913	6	8497913	C	T	-0.142409	0.0861586	0.0986181
S06_8498342	6	8498342	T	C	-0.0727824	0.179275	0.684828
S06_8498346	6	8498346	T	C	-0.0727824	0.179275	0.684828
S06_8498348	6	8498348	T	C	-0.0727824	0.179275	0.684828
S06_8498393	6	8498393	T	C	-0.111747	0.0811638	0.168827
S06_8498404	6	8498404	C	A	-0.0994872	0.113122	0.379325
S06_8498405	6	8498405	A	T	-0.0352381	0.143424	0.805962
S06_8516039	6	8516039	G	A	-0.199687	0.0949103	0.0355893
S06_8516082	6	8516082	T	A	-0.0407191	0.088501	0.645529
S06_8516256	6	8516256	G	A	-0.185252	0.0963971	0.0548721
S06_8516277	6	8516277	C	T	-0.08482	0.0882039	0.336426
S06_8548761	6	8548761	G	A	-0.0921346	0.0885987	0.298591
S06_8548768	6	8548768	C	A	-0.209916	0.0946748	0.026794
S06_8548795	6	8548795	A	G	0.248206	0.132548	0.0613696
S06_8607784	6	8607784	A	C	-0.235487	0.195104	0.227679
S06_8631695	6	8631695	T	A	0.0146896	0.112816	0.896423
S06_8636076	6	8636076	A	G	0.00148731	0.0633711	0.981279
S06_8663248	6	8663248	G	A	0.0191418	0.1486	0.897526
S06_8663291	6	8663291	G	C	-0.102838	0.0863079	0.233683
S06_8703962	6	8703962	T	C	-1.09118	1.41379	0.440376
S06_8704001	6	8704001	T	G	0.179468	0.158214	0.256879
S06_8704006	6	8704006	T	G	0.179468	0.158214	0.256879
S06_8704007	6	8704007	C	T	0.179468	0.158214	0.256879
S06_8704008	6	8704008	C	A	0.179468	0.158214	0.256879
S06_8706247	6	8706247	C	G	-0.0270515	0.076264	0.72287
S06_8706302	6	8706302	G	A	0.141024	0.0855566	0.099551
S06_8755353	6	8755353	T	G	-0.163831	0.122607	0.181728
S06_8755370	6	8755370	A	T	-0.0853418	0.135367	0.528522
S06_8755375	6	8755375	A	T	-0.0853418	0.135367	0.528522
S06_8755377	6	8755377	C	G	-0.163831	0.122607	0.181728
S06_8755392	6	8755392	C	T	-0.548093	0.294864	0.0633001
S06_8755402	6	8755402	G	A	-0.0853418	0.135367	0.528522
S06_8765942	6	8765942	T	A	0.128175	0.137131	0.350136
S06_8802715	6	8802715	C	T	-0.234918	0.102713	0.022361
S06_8802724	6	8802724	A	G	-0.234918	0.102713	0.022361
S06_8802747	6	8802747	G	C	-0.234918	0.102713	0.022361
S06_8822171	6	8822171	C	T	0.0527317	0.108768	0.627901
S06_8822237	6	8822237	C	T	-0.111258	0.1644	0.498695
S06_8845374	6	8845374	A	G	0.0552616	0.0841085	0.511289
S06_8845423	6	8845423	A	G	0.0552616	0.0841085	0.511289
S06_8865420	6	8865420	T	A	-0.0534981	0.0739016	0.469262
S06_8865450	6	8865450	A	G	-0.0386965	0.0839442	0.644897
S06_8888882	6	8888882	C	G	-0.0395813	0.0958573	0.679739
S06_8888895	6	8888895	C	T	-0.128699	0.0899534	0.152769
S06_8915595	6	8915595	G	A	0.0897137	0.128944	0.486714
S06_8957106	6	8957106	T	C	0.0617633	0.132014	0.639975
S06_8957142	6	8957142	T	C	-0.026351	0.0869989	0.762027
S06_8958836	6	8958836	A	G	0.0617633	0.132014	0.639975
S06_9033638	6	9033638	T	A	-0.147443	0.10512	0.160992
S06_9144355	6	9144355	T	G	-0.0925403	0.0927281	0.318492
S06_9144376	6	9144376	C	T	-0.0925403	0.0927281	0.318492
S06_9144381	6	9144381	C	T	-0.0925403	0.0927281	0.318492
S06_9200403	6	9200403	G	A	0.248995	0.281136	0.375969
S06_9306636	6	9306636	A	T	0.0455178	0.099755	0.64826
S06_9306655	6	9306655	A	G	0.0775708	0.127996	0.544603
S06_9306666	6	9306666	C	T	0.0775708	0.127996	0.544603
S06_9306674	6	9306674	G	A	0.0455178	0.099755	0.64826
S06_9306680	6	9306680	G	A	0.0775708	0.127996	0.544603
S06_9306683	6	9306683	T	C	0.0775708	0.127996	0.544603
S06_9343359	6	9343359	A	G	0.121155	0.0741125	0.102365
S06_9432663	6	9432663	T	C	0.164661	0.130634	0.207742
S06_9433230	6	9433230	T	G	0.144799	0.132449	0.274507
S06_9433247	6	9433247	T	C	0.144799	0.132449	0.274507
S06_9433263	6	9433263	G	A	0.144799	0.132449	0.274507
S06_9437286	6	9437286	C	T	0.0263798	0.129437	0.838541
S06_9437299	6	9437299	T	G	0.0263798	0.129437	0.838541
S06_9437308	6	9437308	G	A	0.0730923	0.0955858	0.444614
S06_9441892	6	9441892	G	A	0.0848884	0.159721	0.595184
S06_9441933	6	9441933	A	G	0.0848884	0.159721	0.595184
S06_9443174	6	9443174	G	A	0.283506	0.22862	0.21519
S06_9443191	6	9443191	C	T	0.283506	0.22862	0.21519
S06_9443198	6	9443198	C	G	0.283506	0.22862	0.21519
S06_9443209	6	9443209	C	A	0.283506	0.22862	0.21519
S06_9443211	6	9443211	T	C	0.283506	0.22862	0.21519
S06_9444221	6	9444221	C	T	-0.0361119	0.106693	0.735072
S06_9444421	6	9444421	G	A	0.101492	0.131204	0.439354
S06_9444423	6	9444423	A	C	0.101492	0.131204	0.439354
S06_9445535	6	9445535	G	C	0.128315	0.0611984	0.0362278
S06_9445555	6	9445555	A	G	0.128315	0.0611984	0.0362278
S06_9445557	6	9445557	T	G	0.0972843	0.0627966	0.121597
S06_9445577	6	9445577	A	G	0.020422	0.0676926	0.762943
S06_9470651	6	9470651	A	G	0.0522681	0.0989394	0.597399
S06_9470683	6	9470683	G	A	0.0522681	0.0989394	0.597399
S06_9470700	6	9470700	C	T	0.0347619	0.121809	0.775402
S06_9587720	6	9587720	G	A	-0.322818	0.379645	0.395319
S06_9589908	6	9589908	A	G	0.134254	0.126094	0.287218
S06_9589929	6	9589929	C	T	0.134254	0.126094	0.287218
S06_9636543	6	9636543	C	G	0.218987	0.130306	0.0931078
S06_9636584	6	9636584	G	T	0.001682	0.10954	0.987751
S06_9658041	6	9658041	G	C	0.0914745	0.123813	0.460166
S06_9663682	6	9663682	A	G	0.281956	0.268939	0.294665
S06_9685834	6	9685834	A	G	-0.193155	0.16297	0.236164
S06_9685835	6	9685835	C	A	-0.193155	0.16297	0.236164
S06_9802453	6	9802453	C	G	0.135343	0.12727	0.2878
S06_9802457	6	9802457	T	C	0.135343	0.12727	0.2878
S06_9802478	6	9802478	G	C	0.135343	0.12727	0.2878
S06_9811069	6	9811069	C	T	0.135587	0.138788	0.328795
S06_9811089	6	9811089	C	T	0.135587	0.138788	0.328795
S06_9811161	6	9811161	C	T	0.0110006	0.113477	0.922789
S06_9811230	6	9811230	C	G	0.152436	0.12198	0.211661
S06_9821897	6	9821897	T	A	0.330348	0.293969	0.261343
S06_9825813	6	9825813	G	A	0.256677	0.126296	0.0423375
S06_9856174	6	9856174	A	G	0.0257421	0.0680161	0.705148
S06_9856190	6	9856190	C	T	0.444743	0.301509	0.14046
S06_9856199	6	9856199	C	A	0.22309	0.140696	0.113089
S06_9933252	6	9933252	C	T	0.195922	0.236553	0.4077
S06_9933267	6	9933267	T	C	0.0244916	0.312277	0.9375
S06_9985182	6	9985182	C	T	0.232894	0.116578	0.0459689
S06_9985196	6	9985196	A	G	0.232894	0.116578	0.0459689
S06_9985240	6	9985240	A	G	0.232894	0.116578	0.0459689
S06_10290652	6	10290652	C	G	0.248043	0.251573	0.324346
S06_10353377	6	10353377	A	C	-0.0277095	0.0886308	0.754609
S06_10364115	6	10364115	A	G	0.030449	0.0909483	0.737838
S06_10364116	6	10364116	T	G	0.030449	0.0909483	0.737838
S06_10364142	6	10364142	T	C	0.030449	0.0909483	0.737838
S06_10384243	6	10384243	C	T	0.41106	0.308621	0.183137
S06_10449579	6	10449579	G	A	-0.0226037	0.100855	0.822702
S06_10449582	6	10449582	T	C	0.0591093	0.0865503	0.494771
S06_10449593	6	10449593	A	G	0.065455	0.0878901	0.456577
S06_10449604	6	10449604	A	G	0.0422533	0.107481	0.694299
S06_10449606	6	10449606	C	G	0.133257	0.0880017	0.130224
S06_10449613	6	10449613	T	A	-0.12	0.164118	0.464811
S06_10449624	6	10449624	C	A	-0.110199	0.215587	0.609333
S06_10477658	6	10477658	C	T	0.0916278	0.195488	0.63936
S06_10477697	6	10477697	T	C	-0.0622812	0.0608301	0.30611
S06_10500331	6	10500331	A	G	0.0822474	0.144642	0.569716
S06_10500340	6	10500340	C	T	0.0504024	0.112567	0.65441
S06_10503940	6	10503940	C	A	0.0708534	0.132818	0.593811
S06_10544414	6	10544414	T	C	0.0606904	0.13075	0.642609
S06_10549840	6	10549840	G	A	0.242174	0.174844	0.166284
S06_10549877	6	10549877	C	T	0.242174	0.174844	0.166284
S06_10550023	6	10550023	C	T	0.145813	0.108598	0.179627
S06_10573210	6	10573210	A	G	-0.0725529	0.161307	0.65295
S06_10573218	6	10573218	T	C	-0.041482	0.160733	0.796389
S06_10573223	6	10573223	A	G	-0.181102	0.155795	0.245288
S06_10573225	6	10573225	T	C	0.159802	0.163141	0.327513
S06_10573234	6	10573234	A	G	0.155346	0.264461	0.557042
S06_10573239	6	10573239	A	G	0.442987	0.286183	0.121907
S06_10573241	6	10573241	T	C	0.210038	0.203523	0.302275
S06_10573244	6	10573244	A	G	0.34916	0.210793	0.0978994
S06_10573252	6	10573252	T	A	-0.117457	0.262009	0.654021
S06_10573255	6	10573255	T	C	0.0813176	0.0612397	0.184477
S06_10573264	6	10573264	G	A	0.187005	0.22875	0.4138
S06_10574493	6	10574493	T	C	-0.0244639	0.060224	0.684657
S06_10574495	6	10574495	T	C	-0.037656	0.0606564	0.534844
S06_10574504	6	10574504	C	T	-0.0828796	0.0711041	0.244003
S06_10574887	6	10574887	T	C	-0.716165	1.42719	0.6159
S06_10574899	6	10574899	T	C	-1.11902	1.63471	0.493767
S06_10574910	6	10574910	T	C	-1.47845	1.43513	0.30313
S06_10574931	6	10574931	G	T	0.110457	0.13659	0.418861
S06_10574950	6	10574950	T	C	-0.0103614	0.0940371	0.912282
S06_10587123	6	10587123	A	C	0.159435	0.136071	0.241548
S06_10587151	6	10587151	C	G	0.159435	0.136071	0.241548
S06_10588753	6	10588753	A	G	-0.888435	1.00233	0.375597
S06_10589057	6	10589057	G	A	-0.0906215	0.0829226	0.274681
S06_10589090	6	10589090	G	A	-0.0830174	0.0820662	0.311938
S06_10595328	6	10595328	T	C	-0.885398	1.40082	0.527469
S06_10595381	6	10595381	C	T	0.171377	0.258008	0.506671
S06_10596061	6	10596061	G	A	0.303903	0.203086	0.134804
S06_10596096	6	10596096	T	C	0.0853952	0.131481	0.516147
S06_10596137	6	10596137	C	T	0.0883889	0.122785	0.471745
S06_10603160	6	10603160	G	A	0.150755	0.133879	0.260368
S06_10697612	6	10697612	A	G	0.00100692	0.113271	0.992909
S06_10745284	6	10745284	A	G	-0.0261469	0.0747728	0.726637
S06_10764105	6	10764105	T	C	0.00185648	0.0770235	0.980775
S06_10851135	6	10851135	G	T	-0.0327046	0.0833805	0.694956
S06_10851203	6	10851203	G	T	0.428048	0.230778	0.0638692
S06_10851241	6	10851241	T	A	0.230254	0.062241	0.000225883
S06_10851243	6	10851243	C	T	0.230254	0.062241	0.000225883
S06_10882775	6	10882775	C	A	-0.0590365	0.195661	0.762912
S06_10882794	6	10882794	G	A	0.0723781	0.0692895	0.296429
S06_10882806	6	10882806	G	A	-0.126047	0.294144	0.668348
S06_10882818	6	10882818	A	T	-0.0672739	0.166744	0.686684
S06_10882822	6	10882822	C	T	-0.104599	0.170295	0.539184
S06_10882824	6	10882824	A	C	0.0723781	0.0692895	0.296429
S06_10916349	6	10916349	C	T	-0.0805512	0.120547	0.504126
S06_10916357	6	10916357	G	A	-0.0805512	0.120547	0.504126
S06_10916373	6	10916373	C	T	-0.0805512	0.120547	0.504126
S06_10916408	6	10916408	G	C	-0.031764	0.072452	0.661164
S06_10916418	6	10916418	T	G	-0.031764	0.072452	0.661164
S06_10958347	6	10958347	C	T	-0.207655	0.115061	0.0713661
S06_10958351	6	10958351	G	A	-0.203848	0.114776	0.0759776
S06_10961034	6	10961034	A	G	0.0976896	0.127125	0.442368
S06_11009326	6	11009326	A	G	-0.0349647	0.171875	0.838832
S06_11009358	6	11009358	A	C	-0.0349647	0.171875	0.838832
S06_11177017	6	11177017	T	C	0.0181705	0.0737109	0.805329
S06_11202937	6	11202937	G	A	0.0146944	0.0948657	0.876929
S06_11205972	6	11205972	C	G	-0.2911	0.340566	0.392858
S06_11213938	6	11213938	G	A	0.155771	0.246499	0.527549
S06_11213939	6	11213939	T	A	0.0800843	0.136725	0.558165
S06_11249858	6	11249858	A	G	0.156277	0.0721743	0.0305632
S06_11249869	6	11249869	A	G	0.253572	0.219225	0.247634
S06_11249885	6	11249885	G	A	-0.124325	0.0961025	0.196026
S06_11249909	6	11249909	G	A	0.253572	0.219225	0.247634
S06_11249915	6	11249915	T	C	0.253572	0.219225	0.247634
S06_11249977	6	11249977	A	T	0.0708449	0.213508	0.740088
S06_11249995	6	11249995	A	T	0.15637	0.187053	0.403342
S06_11253474	6	11253474	C	T	0.242792	0.129762	0.0615789
S06_11253514	6	11253514	T	C	0.0683612	0.124745	0.583789
S06_11253534	6	11253534	T	C	0.0601443	0.123286	0.625748
S06_11274435	6	11274435	T	G	0.262061	0.239169	0.273423
S06_11384369	6	11384369	A	G	-0.14049	0.160388	0.381239
S06_11384381	6	11384381	G	A	-0.14049	0.160388	0.381239
S06_11445626	6	11445626	C	T	0.145249	0.137454	0.290855
S06_11445631	6	11445631	A	G	-0.392295	1.41835	0.782145
S06_11447169	6	11447169	A	T	0.0833469	0.115804	0.471834
S06_11457570	6	11457570	C	T	-0.00710015	0.0728067	0.922329
S06_11528829	6	11528829	G	A	0.157862	0.134399	0.240398
S06_11537217	6	11537217	A	G	0.0703839	0.0950559	0.459173
S06_11537231	6	11537231	C	G	-0.449999	0.251504	0.0738288
S06_11537250	6	11537250	T	A	-0.449999	0.251504	0.0738288
S06_11537255	6	11537255	C	A	0.153869	0.101608	0.130202
S06_11539670	6	11539670	T	G	-0.179446	0.231414	0.438237
S06_11539675	6	11539675	T	C	-0.00397891	0.11825	0.973163
S06_11539680	6	11539680	A	G	-0.0408845	0.106048	0.699915
S06_11619911	6	11619911	A	T	0.125741	0.12844	0.327784
S06_11619912	6	11619912	G	C	0.125741	0.12844	0.327784
S06_11619924	6	11619924	G	A	0.488022	0.293429	0.0965397
S06_11619927	6	11619927	C	T	-0.251846	0.258905	0.33088
S06_11619929	6	11619929	G	A	-0.251846	0.258905	0.33088
S06_11625438	6	11625438	C	A	0.133621	0.111875	0.232566
S06_11631544	6	11631544	A	C	0.148544	0.131077	0.25733
S06_11631670	6	11631670	T	C	0.116985	0.11854	0.323899
S06_11640937	6	11640937	G	A	0.117011	0.130627	0.370559
S06_11677022	6	11677022	A	G	0.0971801	0.119576	0.416546
S06_11711253	6	11711253	C	T	0.1792	0.130376	0.169546
S06_11733378	6	11733378	A	G	0.139344	0.118122	0.238369
S06_11735488	6	11735488	A	G	0.100459	0.131061	0.443528
S06_11735492	6	11735492	G	A	0.00740991	0.120765	0.951084
S06_11735543	6	11735543	T	C	0.130859	0.118655	0.270311
S06_11735547	6	11735547	T	C	0.130859	0.118655	0.270311
S06_11735809	6	11735809	A	C	-0.0275388	0.11656	0.813269
S06_11858156	6	11858156	A	T	-0.00562352	0.159236	0.971834
S06_11858157	6	11858157	A	C	-0.00562352	0.159236	0.971834
S06_11935518	6	11935518	C	T	0.181811	0.131081	0.165694
S06_11937364	6	11937364	T	G	0.201912	0.130373	0.12171
S06_12027780	6	12027780	C	T	-0.0315524	0.102677	0.758671
S06_12027805	6	12027805	G	C	-0.0967222	0.112471	0.389974
S06_12027820	6	12027820	A	G	0.0430983	0.0839658	0.607847
S06_12030091	6	12030091	T	C	0.185608	0.247241	0.452969
S06_12030132	6	12030132	G	A	0.0984591	0.141303	0.486067
S06_12030375	6	12030375	A	C	0.185608	0.247241	0.452969
S06_12127722	6	12127722	C	T	0.166762	0.243366	0.49333
S06_12127764	6	12127764	T	A	0.166762	0.243366	0.49333
S06_12127773	6	12127773	T	C	0.00249536	0.0865837	0.977013
S06_12153663	6	12153663	G	A	0.120209	0.130303	0.356433
S06_12153686	6	12153686	C	T	-0.0957218	0.0907759	0.291873
S06_12153687	6	12153687	G	C	0.158073	0.241884	0.513555
S06_12153744	6	12153744	T	G	0.0128418	0.0855061	0.880644
S06_12158296	6	12158296	A	G	-0.121853	0.0915187	0.183291
S06_12158308	6	12158308	A	G	-0.118982	0.0940067	0.205873
S06_12213038	6	12213038	T	A	0.099196	0.129479	0.443758
S06_12213056	6	12213056	C	T	0.0730102	0.240265	0.761277
S06_12236184	6	12236184	T	C	0.104212	0.130302	0.424
S06_12254075	6	12254075	G	A	0.0275935	0.107799	0.798017
S06_12254081	6	12254081	G	A	0.213988	0.176176	0.224749
S06_12271085	6	12271085	G	A	0.248191	0.124279	0.0460449
S06_12326216	6	12326216	G	A	0.0775134	0.100665	0.441443
S06_12364011	6	12364011	A	G	0.396446	0.186436	0.0336697
S06_12421941	6	12421941	A	T	0.0734753	0.258759	0.776496
S06_12421990	6	12421990	A	T	0.0734753	0.258759	0.776496
S06_12469148	6	12469148	T	C	-0.0587186	0.0737434	0.426041
S06_12469160	6	12469160	G	T	-0.0599632	0.0738032	0.416681
S06_12469192	6	12469192	A	T	-0.0587186	0.0737434	0.426041
S06_12469196	6	12469196	A	T	-0.0961892	0.0800636	0.229829
S06_12469201	6	12469201	C	A	-0.05588	0.0731735	0.445217
S06_12469214	6	12469214	C	A	-0.0773347	0.0803504	0.336008
S06_12469233	6	12469233	A	T	-0.022203	0.0663705	0.738037
S06_12469240	6	12469240	A	T	0.0558663	0.0675715	0.40853
S06_12469245	6	12469245	C	A	0.0587315	0.0827107	0.477791
S06_12469249	6	12469249	C	T	0.0558663	0.0675715	0.40853
S06_12469251	6	12469251	T	A	0.0587315	0.0827107	0.477791
S06_12469259	6	12469259	T	A	-0.000861441	0.0885395	0.992239
S06_12469266	6	12469266	G	A	0.0587315	0.0827107	0.477791
S06_12479607	6	12479607	C	A	0.18728	0.238162	0.431816
S06_12551854	6	12551854	G	T	0.191989	0.191671	0.316709
S06_12573653	6	12573653	C	T	0.0642848	0.0817038	0.431553
S06_12573692	6	12573692	G	T	0.00975862	0.0860387	0.909716
S06_12598375	6	12598375	G	A	-0.163412	0.243838	0.502881
S06_12598378	6	12598378	C	A	-0.163412	0.243838	0.502881
S06_12598393	6	12598393	G	A	-0.163412	0.243838	0.502881
S06_12598401	6	12598401	A	G	-0.00765479	0.0816068	0.925283
S06_12692746	6	12692746	T	C	-0.0912946	0.0932911	0.327975
S06_12703657	6	12703657	T	C	-0.226771	0.166198	0.172676
S06_12717567	6	12717567	T	A	0.0521568	0.225001	0.816727
S06_12717592	6	12717592	G	A	-0.0587729	0.195364	0.76359
S06_12778704	6	12778704	A	G	0.310251	0.383563	0.418752
S06_12778723	6	12778723	A	G	-0.156612	0.169137	0.354659
S06_12961155	6	12961155	G	A	-0.0433719	0.10786	0.687672
S06_12961200	6	12961200	C	T	-0.0218247	0.0874141	0.802885
S06_12963879	6	12963879	A	G	0.032081	0.284004	0.910081
S06_12970180	6	12970180	A	T	-0.137294	0.120181	0.253518
S06_12970209	6	12970209	A	G	-0.137294	0.120181	0.253518
S06_13062111	6	13062111	A	T	-0.0823017	0.0749044	0.272094
S06_13062130	6	13062130	C	T	0.00463528	0.0840186	0.956012
S06_13062151	6	13062151	T	G	-0.06303	0.073659	0.392334
S06_13062158	6	13062158	A	C	-0.0815637	0.0649744	0.209606
S06_13067530	6	13067530	C	A	-0.142497	0.177189	0.421436
S06_13067551	6	13067551	A	T	-0.142497	0.177189	0.421436
S06_13067560	6	13067560	T	G	-0.0754601	0.0746525	0.312307
S06_13081339	6	13081339	T	C	-0.0424342	0.119288	0.722106
S06_13162172	6	13162172	A	C	-0.0660575	0.193427	0.732778
S06_13162204	6	13162204	T	C	0.185458	0.194106	0.339545
S06_13162206	6	13162206	G	A	-0.0953104	0.10217	0.35108
S06_13162209	6	13162209	T	C	0.185458	0.194106	0.339545
S06_13162212	6	13162212	A	G	0.00962397	0.0681803	0.887771
S06_13162215	6	13162215	T	A	-0.0232088	0.0679419	0.732713
S06_13244099	6	13244099	A	T	-0.199994	0.104247	0.0552891
S06_13244114	6	13244114	A	G	-0.100713	0.111339	0.365878
S06_13259895	6	13259895	T	G	-0.169553	0.106014	0.110004
S06_13264922	6	13264922	A	G	0.0301014	0.0875307	0.730985
S06_13415670	6	13415670	G	A	-0.0801051	0.241639	0.74032
S06_13415673	6	13415673	A	G	-0.0801051	0.241639	0.74032
S06_13415688	6	13415688	C	T	0.0293302	0.0664031	0.658786
S06_13415689	6	13415689	C	T	-0.0835406	0.0658461	0.204785
S06_13415695	6	13415695	C	T	-0.0835406	0.0658461	0.204785
S06_13415700	6	13415700	C	T	-0.0801051	0.241639	0.74032
S06_13450254	6	13450254	A	G	0.0325093	0.25752	0.899563
S06_13450263	6	13450263	C	T	-0.0280938	0.12036	0.81548
S06_13450276	6	13450276	G	T	0.0325093	0.25752	0.899563
S06_13453985	6	13453985	G	C	0.144776	0.105527	0.170342
S06_13466372	6	13466372	T	G	-0.0651582	0.160701	0.685209
S06_13466380	6	13466380	T	A	-0.0651582	0.160701	0.685209
S06_13508339	6	13508339	A	G	0.0577921	0.149336	0.69883
S06_13508343	6	13508343	T	A	0.012595	0.140625	0.928648
S06_13508382	6	13508382	A	C	-0.329976	0.410885	0.422085
S06_13512873	6	13512873	C	A	0.0105277	0.0981855	0.914631
S06_13512878	6	13512878	G	A	-0.065203	0.0802659	0.416759
S06_13512907	6	13512907	G	T	-0.065203	0.0802659	0.416759
S06_13512917	6	13512917	T	A	-0.676294	0.380036	0.075402
S06_13574788	6	13574788	C	T	-0.196115	0.160745	0.22269
S06_13574804	6	13574804	T	G	-0.196115	0.160745	0.22269
S06_13574829	6	13574829	A	G	-0.196115	0.160745	0.22269
S06_13693594	6	13693594	C	T	-0.227356	0.167786	0.17566
S06_13693596	6	13693596	G	A	0.387363	0.185879	0.0373756
S06_13695040	6	13695040	C	T	0.145007	0.125712	0.24894
S06_13793304	6	13793304	A	G	-0.0801491	0.14622	0.583697
S06_13793307	6	13793307	T	C	-0.271486	0.17116	0.112967
S06_13793312	6	13793312	A	G	-0.0227948	0.17072	0.893804
S06_13793319	6	13793319	T	C	0.109619	0.121934	0.368834
S06_13793322	6	13793322	T	C	0.134866	0.277646	0.627234
S06_13793330	6	13793330	T	C	0.130723	0.142749	0.359977
S06_13793332	6	13793332	T	C	-0.171042	0.250288	0.494497
S06_13793338	6	13793338	A	G	-0.0502706	0.0865575	0.561499
S06_13793341	6	13793341	T	C	-0.182045	0.172967	0.292789
S06_13793350	6	13793350	A	G	-0.0833538	0.191024	0.66266
S06_13793351	6	13793351	A	G	0.0614399	0.209427	0.769289
S06_13793353	6	13793353	G	T	0.114181	0.274329	0.677324
S06_13793354	6	13793354	G	T	-0.658696	0.284706	0.0208576
S06_13793357	6	13793357	T	G	-0.250507	0.428168	0.558614
S06_13829398	6	13829398	C	T	0.130739	0.12864	0.309683
S06_13829405	6	13829405	G	T	0.103627	0.115521	0.369873
S06_13848461	6	13848461	G	T	-0.0108179	0.109956	0.921643
S06_13848542	6	13848542	T	G	0.0105895	0.235973	0.964214
S06_13861640	6	13861640	C	A	0.0928239	0.245433	0.705345
S06_13862464	6	13862464	C	A	0.128183	0.245305	0.601387
S06_13897839	6	13897839	G	T	0.0897683	0.239267	0.707592
S06_13897854	6	13897854	T	C	0.10546	0.096831	0.276324
S06_13905796	6	13905796	C	T	-0.0452291	0.0701273	0.519079
S06_13955219	6	13955219	G	A	-0.0746602	0.0958656	0.43625
S06_13961043	6	13961043	T	C	-0.0778828	0.14553	0.592635
S06_13975357	6	13975357	A	T	0.0109376	0.110695	0.921307
S06_14022245	6	14022245	G	A	-0.0348462	0.0906597	0.700778
S06_14022303	6	14022303	C	T	-0.124366	0.110861	0.262166
S06_14081604	6	14081604	C	A	-0.0533952	0.0910857	0.557846
S06_14081648	6	14081648	T	G	0.0285132	0.0919021	0.75642
S06_14081678	6	14081678	C	T	-0.0672215	0.0899876	0.455205
S06_14081693	6	14081693	C	T	-0.0672215	0.0899876	0.455205
S06_14081698	6	14081698	G	A	0.219616	0.13183	0.0959926
S06_14087827	6	14087827	C	T	0.098776	0.0882709	0.263359
S06_14098881	6	14098881	T	C	0.106142	0.130267	0.415347
S06_14098905	6	14098905	A	G	-0.00658052	0.130325	0.959738
S06_14098913	6	14098913	A	C	0.120086	0.201228	0.550774
S06_14098916	6	14098916	T	C	0.0123685	0.085828	0.885439
S06_14098917	6	14098917	T	G	-0.0222649	0.247536	0.928345
S06_14098923	6	14098923	T	C	0.0364229	0.0897109	0.684812
S06_14098926	6	14098926	T	G	0.221907	0.394093	0.573483
S06_14107803	6	14107803	G	A	0.0179564	0.197031	0.927401
S06_14136787	6	14136787	C	T	-0.120902	0.104823	0.248978
S06_14136807	6	14136807	G	A	-0.120902	0.104823	0.248978
S06_14139576	6	14139576	T	C	-0.0241021	0.0909087	0.79096
S06_14147019	6	14147019	A	G	-0.156398	0.214168	0.465373
S06_14160130	6	14160130	G	A	0.0360333	0.106952	0.736243
S06_14160190	6	14160190	T	C	0.833944	1.41084	0.554565
S06_14164401	6	14164401	T	C	0.256725	0.187479	0.171144
S06_14164404	6	14164404	G	C	0.256725	0.187479	0.171144
S06_14164433	6	14164433	A	G	0.256725	0.187479	0.171144
S06_14164443	6	14164443	G	A	0.256725	0.187479	0.171144
S06_14200845	6	14200845	C	T	-0.115605	0.106189	0.27652
S06_14200846	6	14200846	G	A	0.150016	0.133988	0.263096
S06_14244673	6	14244673	C	T	0.125987	0.460056	0.784245
S06_14268589	6	14268589	G	A	-0.138037	0.107582	0.199709
S06_14268592	6	14268592	C	T	-0.138037	0.107582	0.199709
S06_14271030	6	14271030	G	A	-0.012614	0.115111	0.912759
S06_14271040	6	14271040	T	A	0.143814	0.136372	0.291832
S06_14271061	6	14271061	G	A	0.143814	0.136372	0.291832
S06_14287975	6	14287975	G	A	-0.0649713	0.109803	0.554156
S06_14291852	6	14291852	A	G	-1.14182	1.39304	0.41257
S06_14377845	6	14377845	C	T	-0.138333	0.090718	0.127554
S06_14377929	6	14377929	T	C	0.105054	0.130509	0.421003
S06_14381509	6	14381509	G	A	0.0924155	0.0868731	0.287633
S06_14412038	6	14412038	T	C	0.0979453	0.110482	0.37551
S06_14412039	6	14412039	C	T	0.0979453	0.110482	0.37551
S06_14412051	6	14412051	C	G	0.0979453	0.110482	0.37551
S06_14428116	6	14428116	A	T	-0.0294664	0.0925731	0.750309
S06_14428123	6	14428123	G	T	-0.10788	0.10808	0.318408
S06_14450424	6	14450424	C	A	-0.066994	0.10603	0.527611
S06_14464078	6	14464078	A	G	0.346896	0.330381	0.293934
S06_14465591	6	14465591	C	T	-0.0772446	0.107687	0.473323
S06_14465638	6	14465638	C	A	-0.0772446	0.107687	0.473323
S06_14465683	6	14465683	T	G	0.136445	0.126019	0.279146
S06_14465819	6	14465819	G	A	-0.0247825	0.106593	0.816192
S06_14465824	6	14465824	G	A	-0.373817	0.219808	0.0892669
S06_14479849	6	14479849	G	A	0.148683	0.151954	0.328038
S06_14479857	6	14479857	C	T	0.00275069	0.122873	0.982143
S06_14479906	6	14479906	T	C	-0.0324033	0.0904086	0.7201
S06_14481034	6	14481034	G	A	-0.240041	0.143341	0.0942698
S06_14481054	6	14481054	C	T	-0.218014	0.135251	0.107242
S06_14481067	6	14481067	G	A	-0.00109043	0.157775	0.994487
S06_14503330	6	14503330	G	A	-0.0478441	0.221298	0.828871
S06_14510056	6	14510056	C	A	-0.13959	0.111376	0.210331
S06_14513305	6	14513305	G	A	0.118814	0.12536	0.34343
S06_14513331	6	14513331	A	C	0.171352	0.0907973	0.0593747
S06_14513390	6	14513390	G	A	0.134027	0.12401	0.280015
S06_14514869	6	14514869	G	A	0.179485	0.129455	0.165862
S06_14542218	6	14542218	A	G	-0.463691	0.294807	0.116014
S06_14621200	6	14621200	G	A	-0.0186874	0.109815	0.864904
S06_14667939	6	14667939	G	A	0.0257241	0.109337	0.814037
S06_14676300	6	14676300	C	A	-0.150672	0.134532	0.262949
S06_14676306	6	14676306	A	G	-0.141524	0.108663	0.193028
S06_14676327	6	14676327	C	T	-0.153334	0.0885949	0.0837557
S06_14682981	6	14682981	A	G	0.0406198	0.164813	0.805368
S06_14682988	6	14682988	G	A	0.0406198	0.164813	0.805368
S06_14683047	6	14683047	G	A	-0.296587	0.170669	0.0825039
S06_14683083	6	14683083	G	A	-0.0708918	0.117929	0.547861
S06_14687389	6	14687389	A	G	0.180351	0.1245	0.14771
S06_14687400	6	14687400	G	T	0.169388	0.122433	0.166766
S06_14744584	6	14744584	G	A	-0.119602	0.106912	0.263495
S06_14744620	6	14744620	C	A	-0.0423583	0.110275	0.700962
S06_14762350	6	14762350	G	A	-0.0799416	0.105699	0.449611
S06_14762407	6	14762407	C	T	-0.158125	0.161816	0.32867
S06_14774260	6	14774260	G	A	-0.000320861	0.109182	0.997656
S06_14774295	6	14774295	A	C	0.0836231	0.122952	0.496553
S06_14783982	6	14783982	C	A	-0.132226	0.109019	0.225416
S06_14817289	6	14817289	G	C	-0.0416102	0.0914853	0.649315
S06_14817315	6	14817315	C	A	-0.00993477	0.111409	0.928958
S06_14869443	6	14869443	C	T	-0.218233	0.132389	0.099526
S06_14869470	6	14869470	T	G	-0.0686001	0.119151	0.564898
S06_14995694	6	14995694	C	T	-0.211625	0.155533	0.173883
S06_15006687	6	15006687	C	T	-0.0264737	0.110555	0.810789
S06_15047983	6	15047983	G	A	-0.159075	0.107819	0.140371
S06_15058581	6	15058581	G	A	0.0646851	0.0694192	0.351625
S06_15058604	6	15058604	A	G	0.0646851	0.0694192	0.351625
S06_15058609	6	15058609	A	C	0.0646851	0.0694192	0.351625
S06_15062851	6	15062851	G	A	0.108009	0.173715	0.534217
S06_15062877	6	15062877	G	T	-0.0591035	0.0918889	0.520213
S06_15062895	6	15062895	G	T	-0.218731	0.141929	0.123549
S06_15062917	6	15062917	C	A	-0.0571305	0.093387	0.540811
S06_15062925	6	15062925	C	T	-0.200537	0.106676	0.0603666
S06_15107531	6	15107531	C	T	-0.177911	0.107313	0.0976053
S06_15107533	6	15107533	G	A	0.0932451	0.130471	0.474946
S06_15108203	6	15108203	G	C	-0.371164	0.331678	0.263342
S06_15108255	6	15108255	A	G	-0.30653	0.293125	0.295895
S06_15108659	6	15108659	C	T	0.131523	0.129716	0.31082
S06_15108678	6	15108678	C	T	-0.0422459	0.082343	0.608012
S06_15108708	6	15108708	C	G	-0.0422459	0.082343	0.608012
S06_15122030	6	15122030	A	G	0.144613	0.0847527	0.0882107
S06_15122110	6	15122110	C	T	0.145824	0.132661	0.271891
S06_15129482	6	15129482	G	A	0.0335958	0.11184	0.76393
S06_15137493	6	15137493	C	T	0.111783	0.109797	0.308841
S06_15137538	6	15137538	A	G	0.0580396	0.0919474	0.528012
S06_15143219	6	15143219	T	C	-0.148076	0.111802	0.185607
S06_15143221	6	15143221	A	G	-0.602536	1.39883	0.666734
S06_15256207	6	15256207	G	A	-0.000441018	0.145258	0.997578
S06_15342009	6	15342009	A	G	-0.0451659	0.114673	0.69375
S06_15342048	6	15342048	A	G	-0.0570436	0.0942096	0.544963
S06_15381762	6	15381762	G	A	0.0209099	0.0662057	0.752184
S06_15382771	6	15382771	G	A	-0.0226587	0.0667232	0.734223
S06_15382794	6	15382794	T	C	0.0630061	0.11972	0.598792
S06_15415505	6	15415505	G	A	0.0992684	0.0872268	0.255327
S06_15415543	6	15415543	G	A	0.0992684	0.0872268	0.255327
S06_15428301	6	15428301	A	G	0.026846	0.121636	0.825357
S06_15428306	6	15428306	C	T	-0.0922233	0.258978	0.721825
S06_15428358	6	15428358	A	G	0.177784	0.13374	0.183992
S06_15428384	6	15428384	A	C	0.160283	0.1314	0.222776
S06_15429872	6	15429872	G	A	0.00304717	0.112892	0.978471
S06_15430617	6	15430617	T	C	0.208257	0.133733	0.119671
S06_15468456	6	15468456	C	T	-0.106202	0.119341	0.373695
S06_15468495	6	15468495	T	C	-0.0881113	0.113654	0.43834
S06_15474169	6	15474169	T	A	-0.229923	0.447958	0.607858
S06_15474175	6	15474175	C	T	-0.0829448	0.106131	0.434645
S06_15474188	6	15474188	A	G	-0.0377279	0.206349	0.854958
S06_15474214	6	15474214	T	A	-0.229923	0.447958	0.607858
S06_15474219	6	15474219	A	G	0.272042	0.197003	0.167565
S06_15490781	6	15490781	G	C	-0.0490403	0.135646	0.717766
S06_15551711	6	15551711	C	G	0.157459	0.0964466	0.102815
S06_15570892	6	15570892	T	C	0.14876	0.133603	0.265739
S06_15585955	6	15585955	G	A	0.0330693	0.132598	0.803098
S06_15585962	6	15585962	A	G	-0.0350867	0.0911854	0.700466
S06_15585997	6	15585997	C	T	0.11643	0.109452	0.287651
S06_15601528	6	15601528	A	G	-0.0263694	0.074047	0.721815
S06_15630216	6	15630216	C	A	-0.166473	0.108914	0.126655
S06_15708823	6	15708823	G	A	0.150417	0.126496	0.234636
S06_15734883	6	15734883	G	T	0.052319	0.0848227	0.537481
S06_15777394	6	15777394	G	A	-0.225494	0.134901	0.0948731
S06_15780740	6	15780740	G	A	0.0383582	0.112408	0.732982
S06_15780762	6	15780762	A	T	0.0142202	0.0766873	0.852923
S06_15780769	6	15780769	C	T	-0.052072	0.108021	0.629855
S06_15780775	6	15780775	A	G	0.0142202	0.0766873	0.852923
S06_15841779	6	15841779	G	T	-0.0166264	0.118769	0.888692
S06_15841830	6	15841830	G	A	-0.131593	0.129986	0.31157
S06_15847612	6	15847612	G	A	0.0727205	0.137413	0.596758
S06_15858957	6	15858957	T	A	-0.122598	0.108366	0.25814
S06_15858978	6	15858978	C	T	0.172303	0.131393	0.189989
S06_15858989	6	15858989	T	A	0.0126616	0.110653	0.908919
S06_15859053	6	15859053	C	A	0.160361	0.13111	0.22153
S06_15906418	6	15906418	C	G	-0.0712957	0.150509	0.635802
S06_15973560	6	15973560	C	T	-0.235953	0.187128	0.207582
S06_15979633	6	15979633	C	T	-0.047185	0.119962	0.694143
S06_16041182	6	16041182	C	T	-0.0203707	0.101678	0.841245
S06_16179648	6	16179648	G	A	0.894296	0.384542	0.0202048
S06_16231703	6	16231703	C	G	0.0227329	0.0917834	0.804424
S06_16231704	6	16231704	T	C	0.0884869	0.208805	0.671804
S06_16231706	6	16231706	A	T	-0.356399	0.204182	0.0811537
S06_16231745	6	16231745	T	C	-0.0822182	0.0935328	0.37956
S06_16263244	6	16263244	T	C	-0.0686192	0.0915625	0.453748
S06_16265680	6	16265680	C	T	-0.0344145	0.091292	0.706261
S06_16272519	6	16272519	T	G	-0.145972	0.139891	0.296941
S06_16311303	6	16311303	T	A	-0.0195966	0.0874974	0.822821
S06_16311310	6	16311310	C	T	-0.0858405	0.0885622	0.332606
S06_16380417	6	16380417	T	C	0.0537998	0.137113	0.694851
S06_16380452	6	16380452	C	A	0.00290469	0.0719406	0.9678
S06_16397719	6	16397719	C	T	0.0548511	0.15375	0.721338
S06_16398823	6	16398823	G	A	0.115513	0.10417	0.267701
S06_16398865	6	16398865	T	A	0.078848	0.106484	0.459159
S06_16398904	6	16398904	G	A	0.078848	0.106484	0.459159
S06_16399982	6	16399982	C	T	0.0200181	0.0925935	0.828874
S06_16400006	6	16400006	G	T	0.0423116	0.108199	0.695827
S06_16420373	6	16420373	C	T	0.0136516	0.101613	0.893149
S06_16420402	6	16420402	G	A	0.0136516	0.101613	0.893149
S06_16420421	6	16420421	G	A	0.0136516	0.101613	0.893149
S06_16422137	6	16422137	G	C	0.177275	0.123933	0.152859
S06_16422138	6	16422138	A	G	0.177275	0.123933	0.152859
S06_16466670	6	16466670	G	T	-0.0552022	0.13373	0.679835
S06_16466674	6	16466674	G	A	-0.0552022	0.13373	0.679835
S06_16466685	6	16466685	G	A	-0.0205347	0.121124	0.865405
S06_16466686	6	16466686	G	A	0.175956	0.406936	0.665534
S06_16466687	6	16466687	C	T	0.107667	0.230676	0.640766
S06_16466702	6	16466702	G	A	-0.0205347	0.121124	0.865405
S06_16466717	6	16466717	G	A	0.175956	0.406936	0.665534
S06_16568277	6	16568277	A	G	0.0244606	0.112619	0.82809
S06_16568300	6	16568300	T	A	0.0244606	0.112619	0.82809
S06_16572515	6	16572515	C	A	-0.197006	0.328483	0.54879
S06_16572569	6	16572569	A	G	-0.197006	0.328483	0.54879
S06_16628053	6	16628053	G	A	-0.134712	0.176618	0.445773
S06_16630163	6	16630163	G	T	-0.303188	0.191356	0.113361
S06_16630168	6	16630168	C	A	-0.303188	0.191356	0.113361
S06_16630169	6	16630169	C	T	-0.303188	0.191356	0.113361
S06_16630217	6	16630217	C	T	-0.303188	0.191356	0.113361
S06_16632702	6	16632702	T	C	-0.132981	0.175947	0.449914
S06_16632708	6	16632708	C	T	-0.0247711	0.184748	0.893361
S06_16632715	6	16632715	T	C	0.121032	0.160505	0.450956
S06_16632721	6	16632721	T	C	0.0377808	0.151989	0.803732
S06_16632739	6	16632739	T	C	0.133189	0.17425	0.444807
S06_16632743	6	16632743	T	C	-0.0381234	0.122534	0.755759
S06_16632747	6	16632747	A	G	-0.313202	0.119792	0.00904653
S06_16632751	6	16632751	A	G	-0.0072388	0.147289	0.96081
S06_16632755	6	16632755	A	G	-0.0431986	0.116945	0.711901
S06_16648552	6	16648552	C	T	-0.0821773	0.0971244	0.397664
S06_16648556	6	16648556	G	A	0.0838307	0.125357	0.503794
S06_16706404	6	16706404	A	C	-0.0562444	0.0847749	0.507166
S06_16706455	6	16706455	G	A	0.0336551	0.0622184	0.588664
S06_16706465	6	16706465	C	T	0.0295396	0.07149	0.679535
S06_16706472	6	16706472	A	G	-0.0305734	0.0570927	0.5924
S06_16706480	6	16706480	A	G	-0.0305734	0.0570927	0.5924
S06_16706505	6	16706505	G	A	0.136101	0.224448	0.544374
S06_16742023	6	16742023	C	T	-0.0159726	0.102182	0.875811
S06_16742050	6	16742050	T	C	-0.0159726	0.102182	0.875811
S06_16782970	6	16782970	A	C	-0.0843588	0.168026	0.61572
S06_16788994	6	16788994	G	C	-0.0384899	0.120931	0.750328
S06_16826345	6	16826345	C	T	0.0388359	0.140538	0.782337
S06_16915296	6	16915296	C	T	-0.0122491	0.101834	0.904278
S06_16915316	6	16915316	G	A	-0.0413093	0.106208	0.697384
S06_16915333	6	16915333	G	T	-0.0122491	0.101834	0.904278
S06_16926513	6	16926513	C	T	0.0646454	0.128974	0.616302
S06_16926529	6	16926529	G	A	0.00989152	0.0848933	0.907262
S06_16934318	6	16934318	G	A	0.0505085	0.294506	0.863858
S06_16934349	6	16934349	C	T	-0.208714	0.185868	0.2617
S06_16934357	6	16934357	C	T	-0.41953	0.201616	0.0376607
S06_16934367	6	16934367	A	G	-0.232354	0.123847	0.0608788
S06_16934419	6	16934419	T	A	-0.0331726	0.0997293	0.739474
S06_16934425	6	16934425	G	T	0.0311095	0.16775	0.852906
S06_16953525	6	16953525	A	C	0.0598344	0.0722187	0.407542
S06_16953560	6	16953560	C	G	0.0598344	0.0722187	0.407542
S06_16994085	6	16994085	G	A	-0.0231157	0.101128	0.819236
S06_17004502	6	17004502	G	A	0.0579004	0.128701	0.652875
S06_17036907	6	17036907	T	C	0.114486	0.0667321	0.0864907
S06_17036944	6	17036944	C	A	0.104441	0.0623058	0.0939458
S06_17036950	6	17036950	T	C	0.11143	0.0658091	0.0906701
S06_17054996	6	17054996	T	C	0.0428542	0.124402	0.730545
S06_17117375	6	17117375	T	C	0.0403024	0.100321	0.687952
S06_17117385	6	17117385	C	T	0.123909	0.244622	0.612576
S06_17117413	6	17117413	C	T	0.0496676	0.146109	0.733965
S06_17143288	6	17143288	C	T	-0.0899738	0.171474	0.599883
S06_17143292	6	17143292	C	T	-0.0899738	0.171474	0.599883
S06_17255187	6	17255187	A	G	0.00244583	0.273121	0.992856
S06_17255193	6	17255193	G	A	0.0484587	0.088687	0.584891
S06_17255203	6	17255203	A	C	-0.0237079	0.0606962	0.696163
S06_17255234	6	17255234	G	A	0.0544016	0.277842	0.8448
S06_17295875	6	17295875	G	A	-0.150083	0.199352	0.451685
S06_17320096	6	17320096	T	C	-0.0107678	0.0884663	0.903144
S06_17322492	6	17322492	A	G	0.0401828	0.0860723	0.640693
S06_17329541	6	17329541	C	T	-0.187557	0.227472	0.409803
S06_17350419	6	17350419	C	T	0.00735927	0.0679057	0.913716
S06_17350456	6	17350456	C	A	-0.0381429	0.077671	0.623457
S06_17359573	6	17359573	G	A	-0.0101662	0.0839836	0.903671
S06_17381275	6	17381275	T	G	-0.159411	0.17926	0.374037
S06_17381310	6	17381310	T	C	-0.159411	0.17926	0.374037
S06_17381319	6	17381319	A	C	-0.0205274	0.12504	0.869628
S06_17381321	6	17381321	G	A	-0.0205274	0.12504	0.869628
S06_17381340	6	17381340	G	A	0.227418	0.190722	0.233337
S06_17381348	6	17381348	C	T	-0.0205274	0.12504	0.869628
S06_17405354	6	17405354	T	C	-0.275191	0.281857	0.329087
S06_17405358	6	17405358	T	G	0.00661861	0.0749635	0.92966
S06_17405364	6	17405364	C	T	0.23979	0.212965	0.260408
S06_17405385	6	17405385	A	G	-0.0815847	0.0995159	0.412484
S06_17405387	6	17405387	A	C	0.00661861	0.0749635	0.92966
S06_17405398	6	17405398	T	A	0.00661861	0.0749635	0.92966
S06_17434983	6	17434983	G	A	-0.0482462	0.137261	0.72528
S06_17434992	6	17434992	C	T	0.030819	0.146687	0.833625
S06_17435002	6	17435002	T	C	0.030819	0.146687	0.833625
S06_17435146	6	17435146	G	A	0.00607766	0.0792345	0.938871
S06_17435178	6	17435178	G	A	-0.0642374	0.101434	0.526663
S06_17435190	6	17435190	G	A	-0.0642374	0.101434	0.526663
S06_17435217	6	17435217	C	G	-0.0642374	0.101434	0.526663
S06_17480784	6	17480784	G	T	0.125113	0.0934173	0.180729
S06_17480793	6	17480793	G	A	-0.135803	0.0910093	0.135914
S06_17511140	6	17511140	G	C	-0.0141712	0.0904158	0.875481
S06_17558318	6	17558318	C	T	0.0827764	0.110593	0.454316
S06_17651408	6	17651408	G	T	0.0237353	0.0948881	0.802522
S06_17681972	6	17681972	G	A	0.168588	0.126316	0.182242
S06_17690898	6	17690898	A	T	0.00925464	0.100453	0.926611
S06_17761930	6	17761930	C	T	-0.32504	0.124024	0.00888323
S06_17761932	6	17761932	G	C	-0.172589	0.255952	0.50025
S06_17761935	6	17761935	G	C	-0.304204	0.113137	0.00726996
S06_17761958	6	17761958	C	A	0.0975837	0.157115	0.534652
S06_17761998	6	17761998	T	G	0.0710246	0.123971	0.566811
S06_17762003	6	17762003	C	G	0.0256943	0.196099	0.895776
S06_17822143	6	17822143	C	T	0.0958631	0.117465	0.414603
S06_17822158	6	17822158	T	C	0.0650618	0.262269	0.80412
S06_17848819	6	17848819	A	C	-0.00797101	0.0932672	0.931907
S06_17848842	6	17848842	C	T	-0.00797101	0.0932672	0.931907
S06_17850503	6	17850503	C	T	0.084241	0.100855	0.403732
S06_17850515	6	17850515	G	A	0.0560207	0.104566	0.592233
S06_17850523	6	17850523	G	A	-0.0928379	0.116636	0.42621
S06_17914961	6	17914961	T	C	0.00982082	0.0632745	0.876682
S06_17914963	6	17914963	G	A	0.0290625	0.0671738	0.665349
S06_17914967	6	17914967	C	T	-0.0922175	0.151587	0.543072
S06_17914995	6	17914995	G	A	0.0290625	0.0671738	0.665349
S06_17919918	6	17919918	G	T	0.102444	0.134168	0.445284
S06_17944757	6	17944757	C	A	-0.0352247	0.074711	0.637384
S06_17944783	6	17944783	T	C	-0.0352247	0.074711	0.637384
S06_17944792	6	17944792	A	T	-0.0352247	0.074711	0.637384
S06_17949378	6	17949378	A	C	0.109478	0.132087	0.407362
S06_18001182	6	18001182	G	A	0.0185507	0.17645	0.916288
S06_18001198	6	18001198	G	A	0.0185507	0.17645	0.916288
S06_18001222	6	18001222	A	G	0.0185507	0.17645	0.916288
S06_18001224	6	18001224	C	G	0.0185507	0.17645	0.916288
S06_18024816	6	18024816	C	T	0.0368813	0.130203	0.777027
S06_18024820	6	18024820	T	G	-0.0100956	0.0927228	0.913316
S06_18071573	6	18071573	G	C	-0.0726672	0.104628	0.487484
S06_18071575	6	18071575	G	A	-0.130755	0.118339	0.269415
S06_18071594	6	18071594	G	A	-0.130755	0.118339	0.269415
S06_18076143	6	18076143	G	A	-0.331656	0.162247	0.0411574
S06_18076155	6	18076155	G	A	-0.0893518	0.0967967	0.356147
S06_18076180	6	18076180	C	T	0.0245047	0.0916238	0.789169
S06_18111819	6	18111819	C	T	-0.039184	0.103866	0.70605
S06_18111837	6	18111837	G	A	-0.0964423	0.112831	0.392862
S06_18111853	6	18111853	T	C	0.0734436	0.0859829	0.393183
S06_18134687	6	18134687	C	A	-0.161721	0.100051	0.106273
S06_18143151	6	18143151	G	A	-0.0880156	0.103831	0.396786
S06_18143356	6	18143356	C	T	0.0753624	0.0934733	0.420261
S06_18143434	6	18143434	G	A	0.0601885	0.12969	0.642664
S06_18167425	6	18167425	C	A	0.122175	0.116987	0.296536
S06_18179693	6	18179693	T	C	-0.0462615	0.133894	0.729772
S06_18179712	6	18179712	C	T	0.062494	0.0666608	0.348694
S06_18179765	6	18179765	A	C	-0.00250546	0.0922701	0.978342
S06_18179946	6	18179946	A	G	-0.00572648	0.0945917	0.951736
S06_18203692	6	18203692	A	G	-0.21671	0.140701	0.12377
S06_18203767	6	18203767	C	A	0.0110437	0.0724098	0.878805
S06_18203770	6	18203770	G	A	0.0296057	0.0714934	0.678872
S06_18361486	6	18361486	A	T	-0.0958959	0.0892995	0.283097
S06_18361528	6	18361528	C	A	-0.161396	0.0879379	0.0667032
S06_18382004	6	18382004	C	T	-0.0438696	0.0892839	0.623269
S06_18421629	6	18421629	A	T	0.157826	0.101554	0.120424
S06_18421632	6	18421632	A	G	0.157826	0.101554	0.120424
S06_18421637	6	18421637	T	C	0.157826	0.101554	0.120424
S06_18438615	6	18438615	C	T	-0.093098	0.089681	0.299432
S06_18527483	6	18527483	A	T	0.217541	0.199505	0.275755
S06_18527493	6	18527493	C	G	0.217541	0.199505	0.275755
S06_18568453	6	18568453	G	A	-0.0494837	0.204938	0.809242
S06_18568473	6	18568473	G	T	-0.0132672	0.194863	0.94573
S06_18584374	6	18584374	A	G	0.0838982	0.129804	0.518178
S06_18613748	6	18613748	A	G	-1.06223	1.00459	0.290553
S06_18716865	6	18716865	T	C	0.167058	0.220364	0.448539
S06_18830877	6	18830877	G	A	0.129501	0.203319	0.52429
S06_18844241	6	18844241	C	A	-0.0724719	0.106296	0.495502
S06_18844258	6	18844258	A	T	-0.0685426	0.0920795	0.456789
S06_18854404	6	18854404	A	G	0.100462	0.132691	0.449133
S06_18854422	6	18854422	G	T	0.100462	0.132691	0.449133
S06_18854447	6	18854447	C	T	0.100462	0.132691	0.449133
S06_18854448	6	18854448	A	G	0.00351121	0.103859	0.973036
S06_18854474	6	18854474	T	C	-0.0644788	0.0919789	0.483428
S06_18912445	6	18912445	T	C	2.70294	1.41721	0.0567301
S06_18912463	6	18912463	A	G	-2.30908	1.43558	0.107997
S06_18912496	6	18912496	T	C	1.4348	1.43804	0.318606
S06_18995337	6	18995337	C	T	0.420381	0.22604	0.063163
S06_19052646	6	19052646	A	T	-0.0620311	0.0907163	0.494238
S06_19129532	6	19129532	T	G	-2.76175	1.40989	0.0503621
S06_19129533	6	19129533	T	G	1.03647	0.70767	0.143284
S06_19134285	6	19134285	G	T	0.130068	0.137279	0.343588
S06_19155061	6	19155061	T	A	0.168038	0.138402	0.224935
S06_19180354	6	19180354	T	C	-0.00108169	0.114271	0.992449
S06_19180378	6	19180378	G	A	-0.00108169	0.114271	0.992449
S06_19184512	6	19184512	A	G	0.0551943	0.0704072	0.433235
S06_19190395	6	19190395	A	C	0.246235	0.11883	0.0384628
S06_19190396	6	19190396	C	T	0.00241807	0.0852822	0.977385
S06_19190410	6	19190410	A	T	-0.0616015	0.144283	0.669492
S06_19190411	6	19190411	A	C	-0.105912	0.102989	0.303974
S06_19195779	6	19195779	A	G	0.0334267	0.0792089	0.673096
S06_19195819	6	19195819	A	T	-0.0228321	0.0838493	0.785439
S06_19195829	6	19195829	T	C	0.095223	0.0724673	0.189092
S06_19206188	6	19206188	A	G	0.0176089	0.122082	0.885337
S06_19245606	6	19245606	C	T	0.18953	0.117557	0.107171
S06_19245675	6	19245675	T	C	-0.00827731	0.0895558	0.926375
S06_19312026	6	19312026	G	A	0.0723713	0.118037	0.539911
S06_19312078	6	19312078	C	G	-0.176566	0.262536	0.501369
S06_19312089	6	19312089	A	C	0.0747151	0.122167	0.540932
S06_19312110	6	19312110	C	A	-0.136998	0.305797	0.654231
S06_19312115	6	19312115	T	A	-0.133344	0.172529	0.439744
S06_19317018	6	19317018	C	T	-0.160482	0.109831	0.14423
S06_19318847	6	19318847	G	A	0.185637	0.127544	0.145799
S06_19320239	6	19320239	T	C	0.170158	0.163668	0.298712
S06_19320243	6	19320243	T	C	0.170158	0.163668	0.298712
S06_19320256	6	19320256	C	T	0.170158	0.163668	0.298712
S06_19321124	6	19321124	T	C	-0.119456	0.221788	0.590258
S06_19321130	6	19321130	C	T	-0.119456	0.221788	0.590258
S06_19402036	6	19402036	C	G	0.0720407	0.131323	0.583399
S06_19402094	6	19402094	G	A	0.0720407	0.131323	0.583399
S06_19402128	6	19402128	C	A	-0.0363474	0.0522439	0.486736
S06_19402133	6	19402133	G	A	-0.0363474	0.0522439	0.486736
S06_19402137	6	19402137	C	T	-0.0363474	0.0522439	0.486736
S06_19402155	6	19402155	C	T	-0.0363474	0.0522439	0.486736
S06_19411134	6	19411134	A	G	0.0884476	0.131272	0.500583
S06_19411144	6	19411144	C	G	0.0906787	0.131776	0.491505
S06_19411165	6	19411165	G	A	0.0906787	0.131776	0.491505
S06_19413447	6	19413447	A	T	0.0948218	0.113798	0.40487
S06_19413456	6	19413456	C	T	-0.0749116	0.249737	0.764258
S06_19413461	6	19413461	G	C	0.0777498	0.113174	0.49222
S06_19413467	6	19413467	C	T	0.141647	0.0686497	0.0392956
S06_19413468	6	19413468	A	G	0.141647	0.0686497	0.0392956
S06_19413472	6	19413472	A	T	-0.0749116	0.249737	0.764258
S06_19413473	6	19413473	C	T	0.0948218	0.113798	0.40487
S06_19413474	6	19413474	C	T	0.141647	0.0686497	0.0392956
S06_19448413	6	19448413	C	G	0.106468	0.133066	0.423805
S06_19504490	6	19504490	C	T	0.809044	0.324944	0.012916
S06_19658812	6	19658812	C	G	-0.127893	0.386371	0.740694
S06_19658842	6	19658842	T	C	-0.100976	0.324061	0.755403
S06_19658847	6	19658847	G	A	-0.100976	0.324061	0.755403
S06_19745215	6	19745215	G	A	-0.00267783	0.0835944	0.974451
S06_19758240	6	19758240	G	A	0.0278669	0.300397	0.926104
S06_19758244	6	19758244	T	G	-0.0616994	0.15252	0.685892
S06_19758249	6	19758249	C	T	0.136598	0.198966	0.492506
S06_19870692	6	19870692	C	T	-0.12109	0.43564	0.781093
S06_19870698	6	19870698	C	T	-0.0238635	0.0608635	0.695067
S06_19870728	6	19870728	A	G	-0.12109	0.43564	0.781093
S06_19870743	6	19870743	C	T	-0.0495518	0.0841242	0.555951
S06_19873002	6	19873002	C	T	-0.0655719	0.11032	0.552369
S06_19915212	6	19915212	T	G	-0.0353522	0.0810082	0.662623
S06_19915221	6	19915221	T	C	0.0503715	0.118628	0.671191
S06_19915238	6	19915238	C	T	-0.0992503	0.198978	0.618011
S06_20023071	6	20023071	A	G	-0.054886	0.0901317	0.54267
S06_20023073	6	20023073	T	C	-0.054886	0.0901317	0.54267
S06_20023130	6	20023130	C	T	0.0588934	0.132434	0.656618
S06_20029075	6	20029075	G	A	-0.18451	0.112334	0.100745
S06_20112477	6	20112477	G	A	0.275321	0.616336	0.655167
S06_20199324	6	20199324	T	G	0.0739867	0.070248	0.292451
S06_20261171	6	20261171	C	A	0.0193727	0.154374	0.900155
S06_20271777	6	20271777	C	G	0.0997667	0.128649	0.438199
S06_20271782	6	20271782	A	C	-0.0893918	0.0896735	0.319034
S06_20271873	6	20271873	A	G	0.0249534	0.13145	0.849473
S06_20309724	6	20309724	T	C	0.154976	0.156153	0.321172
S06_20318881	6	20318881	G	A	-0.0601684	0.0943281	0.523684
S06_20318887	6	20318887	A	G	-0.0309924	0.123972	0.802634
S06_20324487	6	20324487	C	T	0.000366771	0.118182	0.997524
S06_20393864	6	20393864	C	T	0.155679	0.156864	0.321181
S06_20410761	6	20410761	T	G	0.0251001	0.13043	0.847429
S06_20526996	6	20526996	A	G	-0.138756	0.0797005	0.0819459
S06_20527013	6	20527013	C	T	-0.138756	0.0797005	0.0819459
S06_20527031	6	20527031	G	A	-0.152788	0.0779228	0.0501373
S06_20527189	6	20527189	T	G	-0.15416	0.113016	0.172807
S06_20527195	6	20527195	A	T	-0.15416	0.113016	0.172807
S06_20527200	6	20527200	T	A	-0.15416	0.113016	0.172807
S06_20527227	6	20527227	G	T	0.00716913	0.263473	0.978297
S06_20527238	6	20527238	A	T	0.00716913	0.263473	0.978297
S06_20527259	6	20527259	T	C	0.00716913	0.263473	0.978297
S06_20527283	6	20527283	T	C	0.00716913	0.263473	0.978297
S06_20538882	6	20538882	A	G	-0.0182987	0.108801	0.866466
S06_20553101	6	20553101	T	A	-0.01294	0.0981229	0.895105
S06_20649301	6	20649301	C	A	-0.00120725	0.124672	0.992276
S06_20649317	6	20649317	T	C	-0.00120725	0.124672	0.992276
S06_20649320	6	20649320	A	T	-0.00120725	0.124672	0.992276
S06_20667543	6	20667543	A	G	-0.00848052	0.0890613	0.924155
S06_20704771	6	20704771	C	T	-0.116558	0.38158	0.760067
S06_20766950	6	20766950	T	G	0.172544	0.139164	0.215269
S06_20772866	6	20772866	G	A	0.0949242	0.24561	0.699207
S06_20773030	6	20773030	T	G	0.0208175	0.115436	0.856918
S06_20773039	6	20773039	C	G	0.0138597	0.11432	0.903525
S06_20858483	6	20858483	G	T	0.0216972	0.277933	0.937788
S06_20858486	6	20858486	G	T	0.0216972	0.277933	0.937788
S06_20886574	6	20886574	T	C	-0.0300997	0.123953	0.808177
S06_20886578	6	20886578	T	A	0.11703	0.211365	0.579897
S06_20886581	6	20886581	T	A	0.11703	0.211365	0.579897
S06_20886610	6	20886610	G	A	-0.106507	0.152518	0.485109
S06_20894793	6	20894793	T	A	0.0414425	0.325743	0.898784
S06_20894823	6	20894823	A	T	0.0414425	0.325743	0.898784
S06_20959365	6	20959365	C	T	0.135804	0.224818	0.545916
S06_20959389	6	20959389	G	A	-0.0970424	0.125506	0.439551
S06_20994833	6	20994833	A	G	0.118172	0.082689	0.153231
S06_20994854	6	20994854	A	G	0.0785859	0.128518	0.540998
S06_21019408	6	21019408	A	G	-0.233837	0.125904	0.0635191
S06_21035065	6	21035065	T	C	0.00938987	0.0727592	0.897336
S06_21035071	6	21035071	G	A	0.0207529	0.141948	0.883787
S06_21035079	6	21035079	G	C	0.266983	0.217583	0.220049
S06_21035097	6	21035097	T	A	0.165082	0.170819	0.334029
S06_21035106	6	21035106	A	G	0.145107	0.086704	0.0944723
S06_21035111	6	21035111	G	T	0.177886	0.18607	0.339258
S06_21035117	6	21035117	T	A	-0.203332	0.146783	0.166231
S06_21035119	6	21035119	T	C	-0.103097	0.109422	0.346279
S06_21035130	6	21035130	G	A	-2.2872	1.38796	0.099637
S06_21035158	6	21035158	T	C	-1.04258	1.4253	0.464627
S06_21035173	6	21035173	C	T	-0.0199153	0.242233	0.934489
S06_21039685	6	21039685	C	T	-0.0221314	0.15557	0.886899
S06_21039687	6	21039687	T	A	-0.0221314	0.15557	0.886899
S06_21039715	6	21039715	C	T	-0.0221314	0.15557	0.886899
S06_21242254	6	21242254	G	T	-0.0114817	0.0951844	0.904008
S06_21242281	6	21242281	C	T	-0.0383258	0.246055	0.876248
S06_21242283	6	21242283	A	G	0.102667	0.0872022	0.239293
S06_21242306	6	21242306	A	G	0.0407827	0.0736446	0.579834
S06_21242346	6	21242346	C	T	-0.172434	0.116533	0.139215
S06_21242363	6	21242363	G	A	-0.0665556	0.123157	0.589013
S06_21369121	6	21369121	G	A	0.0992824	0.19717	0.614679
S06_21448779	6	21448779	A	C	0.0950115	0.0978934	0.331962
S06_21449860	6	21449860	G	A	0.026936	0.195809	0.890609
S06_21479174	6	21479174	G	A	0.0949259	0.132518	0.473929
S06_21490176	6	21490176	C	T	0.427668	0.231212	0.0646049
S06_21598221	6	21598221	A	G	0.196041	0.200419	0.328195
S06_21598232	6	21598232	T	C	0.196041	0.200419	0.328195
S06_21598236	6	21598236	T	C	0.196041	0.200419	0.328195
S06_21670441	6	21670441	C	G	-0.115493	0.0986807	0.242084
S06_21670478	6	21670478	T	A	-0.226749	0.136938	0.0980123
S06_21670489	6	21670489	G	T	-0.332616	0.225003	0.139596
S06_21670497	6	21670497	A	C	0.214202	0.177459	0.227649
S06_21716389	6	21716389	A	G	0.615414	0.225987	0.00655848
S06_21760783	6	21760783	G	C	0.0765431	0.111464	0.492399
S06_21760795	6	21760795	T	A	0.0765431	0.111464	0.492399
S06_21760838	6	21760838	A	T	-0.0184536	0.0823999	0.822833
S06_21760851	6	21760851	A	G	-0.270785	0.2024	0.181191
S06_21760853	6	21760853	A	C	-0.0607977	0.0765866	0.427444
S06_21760870	6	21760870	A	G	-0.270785	0.2024	0.181191
S06_21765688	6	21765688	A	G	0.0777988	0.0517284	0.132848
S06_21765704	6	21765704	G	C	-0.133165	0.118255	0.260354
S06_21765730	6	21765730	A	G	-0.0833516	0.060728	0.170151
S06_21765736	6	21765736	A	T	0.090306	0.0867321	0.297989
S06_21948627	6	21948627	A	T	-0.0374363	0.13684	0.784457
S06_21950563	6	21950563	T	G	0.0374822	0.162642	0.817775
S06_21950569	6	21950569	T	G	-0.0636761	0.186546	0.732906
S06_21950574	6	21950574	C	T	0.164152	0.109982	0.13582
S06_21950603	6	21950603	G	A	0.0859277	0.0760764	0.258916
S06_21950613	6	21950613	G	C	0.116487	0.173356	0.501744
S06_21958340	6	21958340	G	A	0.110178	0.267796	0.680833
S06_21958376	6	21958376	G	A	0.0421374	0.0650716	0.517396
S06_21958383	6	21958383	C	A	-0.112109	0.196859	0.569131
S06_21959379	6	21959379	G	C	-0.0239556	0.0829993	0.772919
S06_22028494	6	22028494	G	A	-0.0462008	0.0717202	0.519581
S06_22028530	6	22028530	T	C	-0.0670873	0.0766996	0.381925
S06_22028541	6	22028541	T	A	0.0795655	0.184812	0.666894
S06_22046315	6	22046315	A	G	-0.026183	0.103742	0.800786
S06_22046329	6	22046329	C	G	-0.026183	0.103742	0.800786
S06_22066404	6	22066404	A	C	0.0985638	0.118847	0.407082
S06_22066449	6	22066449	G	A	0.0985638	0.118847	0.407082
S06_22330611	6	22330611	T	A	-0.203442	0.094809	0.0320882
S06_22330726	6	22330726	G	T	0.015339	0.100357	0.878547
S06_22330734	6	22330734	G	A	0.015339	0.100357	0.878547
S06_22334880	6	22334880	G	A	0.00771029	0.0882578	0.930399
S06_22334883	6	22334883	G	A	-0.248404	0.26699	0.352358
S06_22334900	6	22334900	T	C	-0.0109334	0.0642567	0.86492
S06_22335008	6	22335008	G	A	0.0574508	0.219558	0.793624
S06_22436647	6	22436647	A	G	-0.028943	0.118383	0.806896
S06_22456904	6	22456904	G	A	0.0261614	0.125409	0.834789
S06_22471436	6	22471436	G	A	-0.0576876	0.133535	0.665815
S06_22476265	6	22476265	T	G	-0.0188051	0.139324	0.892655
S06_22476266	6	22476266	A	G	-0.0859385	0.135505	0.526065
S06_22494600	6	22494600	C	T	-0.136189	0.0722395	0.0596379
S06_22494620	6	22494620	C	T	-0.136189	0.0722395	0.0596379
S06_22508262	6	22508262	T	C	0.0155439	0.113084	0.890695
S06_22508274	6	22508274	C	T	0.0844957	0.262782	0.747855
S06_22508285	6	22508285	T	C	0.0844957	0.262782	0.747855
S06_22508292	6	22508292	G	T	0.0844957	0.262782	0.747855
S06_22510579	6	22510579	T	A	-0.00467602	0.0957156	0.961044
S06_22510592	6	22510592	C	T	-0.00467602	0.0957156	0.961044
S06_22510597	6	22510597	G	A	0.213745	0.242029	0.377339
S06_22510601	6	22510601	G	A	-0.0490271	0.103801	0.636786
S06_22510621	6	22510621	A	T	-0.00467602	0.0957156	0.961044
S06_22510632	6	22510632	G	A	0.0355112	0.0804991	0.659193
S06_22510666	6	22510666	G	A	-0.0239712	0.109625	0.826949
S06_22640858	6	22640858	A	T	-0.0735317	0.0923699	0.426156
S06_22640868	6	22640868	G	C	-0.145568	0.169893	0.391715
S06_22640911	6	22640911	A	C	-0.0446672	0.110877	0.687128
S06_22689642	6	22689642	A	C	-0.0189612	0.167525	0.909903
S06_22720335	6	22720335	T	G	-0.0376853	0.286322	0.895308
S06_22720337	6	22720337	C	A	-0.0376853	0.286322	0.895308
S06_22720350	6	22720350	C	T	-0.0183858	0.123452	0.881633
S06_22720358	6	22720358	T	C	-0.0978095	0.242633	0.686933
S06_22791970	6	22791970	T	C	-0.150243	0.055579	0.00696382
S06_22791978	6	22791978	G	C	0.0226798	0.0542524	0.67599
S06_22792001	6	22792001	C	G	0.0824253	0.113103	0.46629
S06_22792003	6	22792003	T	A	-0.0169331	0.0992049	0.864498
S06_22792026	6	22792026	T	A	-0.372241	0.18023	0.0391027
S06_22792031	6	22792031	C	G	-0.255759	0.190726	0.180182
S06_22792035	6	22792035	T	C	0.13772	0.0768472	0.0733638
S06_22792072	6	22792072	T	C	-0.0660849	0.0488411	0.176291
S06_22792074	6	22792074	T	C	-0.0383501	0.086963	0.659297
S06_22793224	6	22793224	G	A	-0.0572129	0.0917661	0.533098
S06_22860193	6	22860193	G	T	0.0761465	0.104559	0.466595
S06_22860212	6	22860212	A	G	0.154148	0.0892978	0.0845649
S06_22860217	6	22860217	C	T	0.234041	0.152061	0.124038
S06_22875307	6	22875307	G	C	-0.286029	0.251971	0.256532
S06_22875336	6	22875336	A	G	-0.286029	0.251971	0.256532
S06_22993308	6	22993308	A	G	-0.284989	0.222998	0.201501
S06_23125206	6	23125206	T	C	-0.077688	0.141858	0.584036
S06_23131195	6	23131195	T	C	0.111913	0.131275	0.394102
S06_23146315	6	23146315	G	C	0.0200039	0.121671	0.869437
S06_23146319	6	23146319	A	G	0.0978882	0.0595614	0.100544
S06_23146329	6	23146329	G	T	0.038836	0.109899	0.723867
S06_23146344	6	23146344	C	T	0.075404	0.0535772	0.15957
S06_23265863	6	23265863	T	A	0.553429	0.472519	0.241738
S06_23265881	6	23265881	G	A	0.553429	0.472519	0.241738
S06_23287862	6	23287862	T	C	-0.125683	0.181111	0.487843
S06_23287869	6	23287869	C	A	-0.0420362	0.124249	0.73518
S06_23287881	6	23287881	G	C	-0.00361972	0.0742182	0.96111
S06_23287882	6	23287882	T	C	0.0151231	0.0788753	0.847983
S06_23287896	6	23287896	T	C	0.0151231	0.0788753	0.847983
S06_23393936	6	23393936	T	A	0.0252513	0.0822335	0.758844
S06_23436306	6	23436306	T	G	0.0945001	0.380416	0.803858
S06_23436314	6	23436314	A	G	0.0945001	0.380416	0.803858
S06_23436348	6	23436348	C	T	0.0945001	0.380416	0.803858
S06_23436389	6	23436389	C	G	0.0472069	0.130646	0.717912
S06_23436406	6	23436406	C	G	0.0472069	0.130646	0.717912
S06_23506426	6	23506426	C	A	-0.0673096	0.0928508	0.468641
S06_23506431	6	23506431	G	A	0.03092	0.246678	0.900271
S06_23506434	6	23506434	G	A	0.0230583	0.349893	0.947468
S06_23506461	6	23506461	C	T	0.0230583	0.349893	0.947468
S06_23506463	6	23506463	G	A	0.17797	0.106288	0.094308
S06_23506466	6	23506466	G	A	0.0230583	0.349893	0.947468
S06_23593537	6	23593537	T	G	0.512619	0.266892	0.0550065
S06_23593555	6	23593555	A	G	0.512619	0.266892	0.0550065
S06_23711650	6	23711650	T	C	0.161729	0.134552	0.229607
S06_23887731	6	23887731	G	A	-0.155581	0.136895	0.255974
S06_23887754	6	23887754	C	T	0.00848134	0.0811501	0.916779
S06_23887756	6	23887756	C	A	0.161245	0.149025	0.279471
S06_23887757	6	23887757	A	T	0.0252764	0.159954	0.874466
S06_23991155	6	23991155	G	A	0.0828227	0.128235	0.518488
S06_23991164	6	23991164	T	C	0.0828227	0.128235	0.518488
S06_23991169	6	23991169	C	A	0.0828227	0.128235	0.518488
S06_24145606	6	24145606	C	T	0.0451238	0.180518	0.802655
S06_24156898	6	24156898	C	T	-0.0538463	0.0754282	0.475443
S06_24156901	6	24156901	C	T	-0.0512318	0.0757531	0.49898
S06_24156934	6	24156934	G	T	-0.0613895	0.0799626	0.4428
S06_24156940	6	24156940	T	C	-0.0117201	0.0757993	0.877147
S06_24195950	6	24195950	T	G	0.0359239	0.179453	0.84137
S06_24195965	6	24195965	T	A	-0.11802	0.125147	0.345847
S06_24195978	6	24195978	C	T	-0.112669	0.111595	0.312881
S06_24195989	6	24195989	G	A	0.0684334	0.097868	0.484536
S06_24196662	6	24196662	G	C	0.0259731	0.128217	0.839504
S06_24206784	6	24206784	C	T	-0.131807	0.158983	0.407233
S06_24226451	6	24226451	C	G	-0.030691	0.0915693	0.737557
S06_24226492	6	24226492	C	A	-0.0920867	0.130438	0.480339
S06_24748784	6	24748784	T	C	-0.291872	0.325529	0.370106
S06_24748796	6	24748796	C	T	-0.291872	0.325529	0.370106
S06_24781211	6	24781211	A	G	-0.0851701	0.139055	0.540327
S06_24781287	6	24781287	A	C	0.128418	0.132235	0.331677
S06_24832749	6	24832749	T	C	0.116356	0.131886	0.377819
S06_24842028	6	24842028	C	T	0.140917	0.11048	0.202379
S06_24842035	6	24842035	A	T	0.13788	0.132159	0.297023
S06_24842043	6	24842043	C	G	0.140917	0.11048	0.202379
S06_24842059	6	24842059	G	C	0.140917	0.11048	0.202379
S06_25350520	6	25350520	A	T	-0.0429865	0.0675463	0.524636
S06_25350522	6	25350522	C	T	-0.107305	0.0902308	0.234586
S06_25350526	6	25350526	G	A	-0.0429865	0.0675463	0.524636
S06_25350540	6	25350540	C	T	0.0095901	0.19653	0.961089
S06_25350548	6	25350548	G	A	0.0095901	0.19653	0.961089
S06_25350554	6	25350554	G	T	0.0095901	0.19653	0.961089
S06_25361443	6	25361443	T	A	-0.00916199	0.128258	0.943064
S06_25361447	6	25361447	G	C	0.123875	0.0829377	0.135546
S06_25361459	6	25361459	G	T	-0.030802	0.102683	0.764251
S06_25361465	6	25361465	G	C	0.123875	0.0829377	0.135546
S06_25361470	6	25361470	T	A	0.0353171	0.0913509	0.699114
S06_25378581	6	25378581	G	A	0.0322523	0.0876932	0.713097
S06_25378582	6	25378582	G	A	0.0322523	0.0876932	0.713097
S06_25378585	6	25378585	C	T	0.0322523	0.0876932	0.713097
S06_25530171	6	25530171	G	A	0.0817752	0.119773	0.494896
S06_25530197	6	25530197	G	C	-0.138112	0.224001	0.537636
S06_25530198	6	25530198	C	G	0.0817752	0.119773	0.494896
S06_25530203	6	25530203	T	C	0.0817752	0.119773	0.494896
S06_25530226	6	25530226	A	G	0.0817752	0.119773	0.494896
S06_25530239	6	25530239	C	T	0.122317	0.140399	0.383815
S06_25530251	6	25530251	A	C	0.0660486	0.131681	0.616055
S06_25530267	6	25530267	C	T	0.0660486	0.131681	0.616055
S06_25530268	6	25530268	A	G	0.0660486	0.131681	0.616055
S06_25530277	6	25530277	T	C	0.0660486	0.131681	0.616055
S06_25531119	6	25531119	G	A	-0.194523	0.208656	0.351385
S06_25531210	6	25531210	C	A	0.0450875	0.261566	0.863171
S06_25532442	6	25532442	T	C	0.0576448	0.0949002	0.543683
S06_25533560	6	25533560	T	C	-0.0348173	0.711953	0.961004
S06_25533597	6	25533597	T	C	-0.435618	0.819355	0.59506
S06_25539844	6	25539844	A	G	0.0164885	0.12349	0.893804
S06_25562213	6	25562213	T	G	0.0486076	0.0865525	0.574496
S06_25563201	6	25563201	G	A	0.0711064	0.132773	0.59237
S06_25603440	6	25603440	G	A	0.0459442	0.205733	0.823325
S06_25603444	6	25603444	T	C	-0.0694839	0.178047	0.696416
S06_25603452	6	25603452	T	C	-0.0439383	0.178607	0.80572
S06_25603461	6	25603461	G	A	-0.0694839	0.178047	0.696416
S06_25603488	6	25603488	G	A	0.00546647	0.0700726	0.937832
S06_25603504	6	25603504	A	T	-0.140073	0.188196	0.456844
S06_25603528	6	25603528	G	T	0.0648163	0.118149	0.583383
S06_25603541	6	25603541	A	T	-0.00378566	0.128496	0.976502
S06_25603552	6	25603552	A	C	0.116904	0.15919	0.462866
S06_25747361	6	25747361	C	A	-0.043103	0.0966569	0.655722
S06_25747367	6	25747367	C	A	0.201652	0.13778	0.14357
S06_25747380	6	25747380	G	A	-0.0121707	0.0688352	0.859688
S06_25747385	6	25747385	T	C	-0.0121707	0.0688352	0.859688
S06_25747387	6	25747387	C	T	0.201652	0.13778	0.14357
S06_25747392	6	25747392	A	C	0.201652	0.13778	0.14357
S06_25747395	6	25747395	C	T	-0.19963	0.149512	0.182062
S06_25747396	6	25747396	A	G	-0.0121707	0.0688352	0.859688
S06_25749318	6	25749318	C	T	-0.216768	0.259783	0.40421
S06_25749328	6	25749328	G	A	-0.216768	0.259783	0.40421
S06_25757585	6	25757585	A	G	0.0228983	0.0982368	0.815729
S06_25805050	6	25805050	G	A	-0.704929	0.443066	0.111867
S06_25805057	6	25805057	G	A	-0.704929	0.443066	0.111867
S06_25805178	6	25805178	C	T	-0.0240342	0.09756	0.805451
S06_25805181	6	25805181	C	T	-0.00993973	0.0978191	0.91908
S06_25840709	6	25840709	G	A	-0.0344738	0.0919189	0.707693
S06_25907952	6	25907952	C	T	-0.247224	0.135769	0.0688676
S06_25959893	6	25959893	G	A	-0.116851	0.095394	0.220841
S06_25968205	6	25968205	A	G	-0.0468438	0.10162	0.644903
S06_25968225	6	25968225	G	C	0.159574	0.139616	0.253286
S06_25968270	6	25968270	T	C	-0.976062	1.4171	0.491098
S06_25968477	6	25968477	T	G	-0.128311	0.145084	0.37666
S06_25968511	6	25968511	T	C	0.0589738	1.4407	0.967355
S06_26022800	6	26022800	T	G	-0.0477805	0.155726	0.759031
S06_26031651	6	26031651	G	A	0.181112	0.149405	0.225665
S06_26076208	6	26076208	C	T	-0.174254	0.221487	0.431586
S06_26076228	6	26076228	G	A	-0.174254	0.221487	0.431586
S06_26076245	6	26076245	T	C	-0.174254	0.221487	0.431586
S06_26141420	6	26141420	C	G	0.118557	0.0801155	0.139183
S06_26193010	6	26193010	T	C	0.000302014	0.0948965	0.997461
S06_26230774	6	26230774	G	A	0.359229	0.191806	0.0613284
S06_26230775	6	26230775	G	A	0.293608	0.298454	0.32543
S06_26230777	6	26230777	C	T	0.359229	0.191806	0.0613284
S06_26230785	6	26230785	C	A	0.293608	0.298454	0.32543
S06_26230817	6	26230817	C	T	0.359229	0.191806	0.0613284
S06_26252713	6	26252713	C	T	0.0151584	0.129973	0.907175
S06_26270487	6	26270487	G	A	-0.670797	0.251891	0.00784715
S06_26270499	6	26270499	G	A	-0.670797	0.251891	0.00784715
S06_26270515	6	26270515	G	T	-0.670797	0.251891	0.00784715
S06_26270532	6	26270532	G	A	-0.670797	0.251891	0.00784715
S06_26270538	6	26270538	A	G	-0.0271701	0.0656384	0.678995
S06_26389561	6	26389561	A	T	0.246844	0.13429	0.0662892
S06_26390810	6	26390810	A	C	0.552105	0.714814	0.440044
S06_26390820	6	26390820	T	C	-0.0759596	0.272674	0.780621
S06_26390823	6	26390823	A	C	0.0125909	0.395381	0.974601
S06_26390826	6	26390826	G	T	-0.282907	0.644291	0.660669
S06_26406549	6	26406549	T	C	0.142292	0.185488	0.44316
S06_26406577	6	26406577	T	C	0.142292	0.185488	0.44316
S06_26406600	6	26406600	G	A	0.0822909	0.0574957	0.152618
S06_26406636	6	26406636	A	G	0.0790969	0.0574782	0.169041
S06_26516843	6	26516843	C	T	0.180579	0.108952	0.0976956
S06_26516856	6	26516856	A	G	-0.0592222	0.0946929	0.531818
S06_26543255	6	26543255	A	G	0.299745	0.149483	0.0451638
S06_26662073	6	26662073	A	T	0.153554	0.136257	0.259994
S06_26665973	6	26665973	A	T	0.0689125	0.0931172	0.459407
S06_26665977	6	26665977	C	T	-0.0265553	0.0937815	0.777102
S06_26688465	6	26688465	A	G	-0.0270142	0.0826794	0.743926
S06_26688528	6	26688528	T	G	0.0536447	0.0925255	0.56217
S06_26699857	6	26699857	G	A	0.0699504	0.218845	0.749301
S06_26745317	6	26745317	T	G	0.121226	0.130716	0.353904
S06_26745343	6	26745343	A	G	-0.119798	0.271235	0.658804
S06_26834951	6	26834951	C	T	-0.0200901	0.102162	0.844135
S06_26859230	6	26859230	G	A	-0.0165543	0.119518	0.889862
S06_26882098	6	26882098	A	G	0.113745	0.157498	0.470312
S06_26882134	6	26882134	T	C	0.113745	0.157498	0.470312
S06_26885483	6	26885483	C	T	0.00479847	0.114192	0.966489
S06_26976128	6	26976128	C	T	0.180676	0.123037	0.142239
S06_26995474	6	26995474	A	G	-0.0969786	0.141948	0.494614
S06_27125326	6	27125326	C	T	-0.0599682	0.0926032	0.517379
S06_27216758	6	27216758	G	C	-0.0199506	0.107789	0.853189
S06_27223493	6	27223493	T	C	-0.0360052	0.156125	0.817651
S06_27240267	6	27240267	C	T	0.223589	0.136435	0.101518
S06_27240832	6	27240832	T	C	0.0268896	0.0958999	0.779225
S06_27240837	6	27240837	T	C	0.0268896	0.0958999	0.779225
S06_27254581	6	27254581	C	T	-0.0312337	0.107234	0.770898
S06_27254600	6	27254600	A	C	-0.0311343	0.0969573	0.74818
S06_27254605	6	27254605	G	A	-0.0291027	0.223467	0.896404
S06_27281493	6	27281493	T	C	0.0157583	0.101313	0.876421
S06_27281495	6	27281495	C	G	0.0157583	0.101313	0.876421
S06_27318333	6	27318333	G	A	0.210908	0.134803	0.117949
S06_27331097	6	27331097	G	A	0.102752	0.539018	0.848849
S06_27331196	6	27331196	T	C	0.0213763	0.0921088	0.816518
S06_27345047	6	27345047	T	C	0.141381	0.134137	0.29209
S06_27362941	6	27362941	T	C	0.0949458	0.119474	0.426944
S06_27373944	6	27373944	T	C	-0.0290891	0.0915565	0.750755
S06_27373959	6	27373959	A	G	-0.0290891	0.0915565	0.750755
S06_27391076	6	27391076	G	C	0.0323098	0.0897102	0.718793
S06_27391096	6	27391096	T	C	0.233902	0.132174	0.0770374
S06_27391132	6	27391132	C	T	0.233902	0.132174	0.0770374
S06_27391177	6	27391177	A	G	0.160608	0.131774	0.223155
S06_27391432	6	27391432	C	T	0.0853709	0.152658	0.57611
S06_27411994	6	27411994	G	A	0.0729897	0.126594	0.564343
S06_27412018	6	27412018	G	A	0.000902516	0.147704	0.995126
S06_27490955	6	27490955	A	C	-0.317531	0.205482	0.122538
S06_27490961	6	27490961	T	G	0.00200843	0.15464	0.98964
S06_27490964	6	27490964	C	A	-0.141585	0.174635	0.41767
S06_27490969	6	27490969	G	A	-0.0848492	0.0923452	0.358371
S06_27490987	6	27490987	C	A	0.0502084	0.224186	0.822828
S06_27515467	6	27515467	T	C	-0.134628	0.349252	0.699954
S06_27515479	6	27515479	C	T	-0.24319	0.195051	0.212714
S06_27529548	6	27529548	G	A	-0.0488862	0.125906	0.697882
S06_27529551	6	27529551	C	T	-0.102253	0.125854	0.416677
S06_27529565	6	27529565	A	G	-0.102253	0.125854	0.416677
S06_27535772	6	27535772	G	A	0.122753	0.140743	0.383285
S06_27557980	6	27557980	C	A	0.00917485	0.0674474	0.891821
S06_27558000	6	27558000	A	G	0.000335551	0.0666116	0.995982
S06_27661692	6	27661692	C	T	0.00736054	0.13695	0.957146
S06_27683280	6	27683280	G	A	0.135271	0.108092	0.211019
S06_27683283	6	27683283	C	T	-0.101699	0.0737406	0.168107
S06_27683293	6	27683293	C	T	0.0417123	0.104811	0.690719
S06_27742981	6	27742981	G	A	-0.0899302	0.146509	0.53945
S06_27742984	6	27742984	T	G	-0.0899302	0.146509	0.53945
S06_27748224	6	27748224	G	A	0.0713365	0.0854907	0.404201
S06_27748233	6	27748233	T	A	0.0762998	0.107863	0.47947
S06_27748235	6	27748235	T	G	0.0596609	0.134569	0.657594
S06_27813191	6	27813191	A	G	0.0290084	0.0917825	0.752015
S06_27813194	6	27813194	G	T	0.0290084	0.0917825	0.752015
S06_27839324	6	27839324	A	G	0.0772055	0.141784	0.58618
S06_27839357	6	27839357	T	C	-0.0170424	0.121272	0.888265
S06_27883553	6	27883553	T	C	-0.01882	0.130075	0.884984
S06_27903112	6	27903112	A	T	0.311326	0.272238	0.253026
S06_27903127	6	27903127	C	T	0.311326	0.272238	0.253026
S06_27922925	6	27922925	C	A	0.0503104	0.130483	0.699884
S06_27942301	6	27942301	G	T	-0.00558588	0.086095	0.94828
S06_27942303	6	27942303	A	T	0.0271976	0.109204	0.803363
S06_27942324	6	27942324	G	A	0.0161143	0.0919958	0.860981
S06_27942327	6	27942327	A	G	0.0271976	0.109204	0.803363
S06_27942336	6	27942336	C	A	0.0271976	0.109204	0.803363
S06_27947520	6	27947520	T	C	0.160124	0.136436	0.24078
S06_27947535	6	27947535	C	T	0.160124	0.136436	0.24078
S06_27947540	6	27947540	T	G	0.160124	0.136436	0.24078
S06_27967109	6	27967109	A	G	-0.0348135	0.0904785	0.700475
S06_27970924	6	27970924	G	A	0.0281955	0.15505	0.855733
S06_27970943	6	27970943	T	A	-0.193582	0.141387	0.171202
S06_27970944	6	27970944	T	C	-0.139029	0.169855	0.413224
S06_27970947	6	27970947	C	T	-0.199853	0.275501	0.468338
S06_27970955	6	27970955	C	T	-0.193582	0.141387	0.171202
S06_28008936	6	28008936	T	A	-0.0590889	0.0901577	0.512339
S06_28009001	6	28009001	C	T	0.108112	0.126907	0.394442
S06_28017439	6	28017439	T	C	0.0724359	0.0910141	0.426261
S06_28017454	6	28017454	T	C	0.0724359	0.0910141	0.426261
S06_28021174	6	28021174	A	T	0.262303	0.210088	0.212076
S06_28034143	6	28034143	A	T	-0.167706	0.105094	0.110803
S06_28037749	6	28037749	C	T	0.0328443	0.0958259	0.731847
S06_28037767	6	28037767	G	C	-0.160357	0.159426	0.314694
S06_28037775	6	28037775	C	T	0.202758	0.077842	0.00930789
S06_28074201	6	28074201	C	A	0.105212	0.113824	0.355494
S06_28074236	6	28074236	T	C	0.0355701	0.0973701	0.714946
S06_28134031	6	28134031	T	C	0.0819819	0.103931	0.43038
S06_28134033	6	28134033	G	A	0.131328	0.172474	0.446546
S06_28134035	6	28134035	A	G	0.131328	0.172474	0.446546
S06_28152959	6	28152959	C	T	0.325373	0.323429	0.314613
S06_28164141	6	28164141	T	C	1.6234	1.42393	0.254477
S06_28192167	6	28192167	C	T	-0.121854	0.157386	0.438942
S06_28192177	6	28192177	C	T	0.312033	0.169143	0.0653142
S06_28192210	6	28192210	C	T	0.126445	0.111512	0.257053
S06_28213719	6	28213719	A	T	0.0710095	0.0624647	0.255851
S06_28213763	6	28213763	C	T	0.0729876	0.0645175	0.258161
S06_28223902	6	28223902	A	T	-0.0379027	0.0799004	0.635319
S06_28232424	6	28232424	G	A	-0.0178703	0.0925741	0.846962
S06_28232505	6	28232505	C	T	-0.0865352	0.0950517	0.362793
S06_28256676	6	28256676	T	C	0.0230145	0.0917987	0.802084
S06_28283724	6	28283724	G	A	0.167145	0.269332	0.534986
S06_28287048	6	28287048	G	T	-0.0214875	0.104814	0.837602
S06_28401817	6	28401817	A	C	-0.0413578	0.0906995	0.648481
S06_28435394	6	28435394	T	A	-0.105726	0.178143	0.552964
S06_28435408	6	28435408	G	T	0.181379	0.126584	0.152153
S06_28435409	6	28435409	T	A	0.053726	0.103834	0.604956
S06_28435444	6	28435444	C	T	-0.0149972	0.0888153	0.865936
S06_28484295	6	28484295	C	G	-0.129103	0.06197	0.0374333
S06_28484304	6	28484304	G	A	-0.0273022	0.0741984	0.712966
S06_28484306	6	28484306	C	A	0.249205	0.222692	0.263339
S06_28484315	6	28484315	C	T	-0.0217532	0.0812614	0.78898
S06_28484317	6	28484317	A	G	-0.0212765	0.0812676	0.793515
S06_28484331	6	28484331	T	A	-0.132383	0.12318	0.282722
S06_28484333	6	28484333	T	G	-0.00584254	0.0827868	0.943749
S06_28492913	6	28492913	C	T	-0.0130765	0.054605	0.810778
S06_28492915	6	28492915	G	A	-0.132004	0.121132	0.276039
S06_28492922	6	28492922	G	A	-0.289373	0.277118	0.296593
S06_28492927	6	28492927	G	A	0.024921	0.163135	0.878611
S06_28492929	6	28492929	C	T	-0.0693765	0.145118	0.632688
S06_28492931	6	28492931	T	C	0.0759612	0.217983	0.727546
S06_28492945	6	28492945	A	T	-0.289373	0.277118	0.296593
S06_28492946	6	28492946	G	C	-0.289373	0.277118	0.296593
S06_28504246	6	28504246	T	C	-0.0150812	0.0525894	0.774335
S06_28504254	6	28504254	A	T	-0.0639923	0.0943532	0.497762
S06_28657075	6	28657075	A	G	0.0135406	0.146861	0.926555
S06_28657086	6	28657086	C	A	0.0135406	0.146861	0.926555
S06_28692514	6	28692514	G	A	0.151443	0.0977852	0.12171
S06_28692534	6	28692534	A	G	-0.188527	0.132029	0.153575
S06_28692552	6	28692552	T	C	-0.0682233	0.0925647	0.461246
S06_28712728	6	28712728	A	C	0.161111	0.144457	0.26495
S06_28746571	6	28746571	T	A	-0.0337006	0.0970145	0.728369
S06_28748388	6	28748388	G	A	0.307051	0.23059	0.183248
S06_28748418	6	28748418	C	T	-0.117502	0.0901969	0.192916
S06_28757988	6	28757988	G	A	-0.0558163	0.0903158	0.536684
S06_28757989	6	28757989	A	G	0.0605674	0.125039	0.6282
S06_28786420	6	28786420	T	C	-0.101009	0.0899749	0.261815
S06_28786422	6	28786422	C	T	-0.0123447	0.175011	0.943778
S06_28786467	6	28786467	C	T	-0.0123447	0.175011	0.943778
S06_28837961	6	28837961	G	A	0.188504	0.2178	0.386942
S06_28883453	6	28883453	G	A	0.0926256	0.131637	0.481791
S06_28949030	6	28949030	G	T	0.10412	0.132146	0.430903
S06_29013183	6	29013183	C	T	-0.0271072	0.152897	0.85931
S06_29013204	6	29013204	A	C	-0.0271072	0.152897	0.85931
S06_29023065	6	29023065	A	T	0.144374	0.131509	0.2725
S06_29035897	6	29035897	G	A	-0.242466	0.222975	0.277073
S06_29035902	6	29035902	A	G	-0.242466	0.222975	0.277073
S06_29035909	6	29035909	T	C	-0.242466	0.222975	0.277073
S06_29106733	6	29106733	C	T	-0.0518652	0.146551	0.723472
S06_29106734	6	29106734	G	C	-0.0172018	0.0925945	0.852652
S06_29106736	6	29106736	G	A	0.176024	0.131574	0.181202
S06_29155021	6	29155021	G	T	0.203551	0.146934	0.166211
S06_29155050	6	29155050	C	T	0.0218937	0.092182	0.812305
S06_29262543	6	29262543	G	T	0.206611	0.290453	0.47701
S06_29262546	6	29262546	T	C	-0.102237	0.132711	0.441228
S06_29262571	6	29262571	T	C	-0.181821	0.187649	0.332768
S06_29262591	6	29262591	T	C	-0.183066	0.243386	0.452099
S06_29295364	6	29295364	C	G	-0.12432	0.0870442	0.153482
S06_29295373	6	29295373	A	T	0.194959	0.133161	0.143431
S06_29295401	6	29295401	G	C	-0.12432	0.0870442	0.153482
S06_29295441	6	29295441	C	T	-0.00496758	0.0663195	0.940304
S06_29310255	6	29310255	T	G	-0.0413916	0.127653	0.745805
S06_29310261	6	29310261	G	A	-0.0337665	0.0766823	0.659768
S06_29310268	6	29310268	G	C	-0.249265	0.154904	0.107844
S06_29310286	6	29310286	A	C	0.0479218	0.172352	0.781025
S06_29310296	6	29310296	G	C	0.0745954	0.149222	0.617241
S06_29340597	6	29340597	T	C	0.116834	0.140717	0.406547
S06_29347909	6	29347909	T	C	0.203214	0.127871	0.112274
S06_29347924	6	29347924	A	G	0.168514	0.124796	0.177169
S06_29347985	6	29347985	C	T	-0.082699	0.138861	0.551586
S06_29357636	6	29357636	G	T	-0.0360089	0.0608833	0.554336
S06_29357653	6	29357653	C	A	0.0633457	0.285662	0.824546
S06_29357666	6	29357666	G	T	-0.116578	0.0834962	0.162909
S06_29357687	6	29357687	G	T	0.0633457	0.285662	0.824546
S06_29428060	6	29428060	A	G	0.0963326	0.0803556	0.230831
S06_29428064	6	29428064	G	T	0.0963326	0.0803556	0.230831
S06_29499713	6	29499713	T	A	-0.491917	0.296443	0.0972969
S06_29499795	6	29499795	T	C	1.37787e-05	0.305962	0.999964
S06_29499802	6	29499802	C	G	1.37787e-05	0.305962	0.999964
S06_29499826	6	29499826	A	G	1.37787e-05	0.305962	0.999964
S06_29538032	6	29538032	G	A	-1.6526	1.44971	0.254533
S06_29538033	6	29538033	A	G	0.0589738	1.4407	0.967355
S06_29538042	6	29538042	A	G	2.61223	1.44415	0.0707267
S06_29568453	6	29568453	G	A	0.094037	0.12394	0.448162
S06_29574346	6	29574346	A	G	0.08884	0.121166	0.463573
S06_29574347	6	29574347	G	T	0.08884	0.121166	0.463573
S06_29574380	6	29574380	G	A	0.08884	0.121166	0.463573
S06_29574412	6	29574412	T	C	0.091609	0.121887	0.452446
S06_29574445	6	29574445	A	T	0.0963542	0.125209	0.441718
S06_29583703	6	29583703	A	G	-0.319167	1.00238	0.75023
S06_29583730	6	29583730	C	T	-0.0755453	0.132415	0.568433
S06_29590398	6	29590398	A	G	0.245686	1.40576	0.861289
S06_29605537	6	29605537	A	T	0.0510879	0.118838	0.667349
S06_29629002	6	29629002	A	T	0.178601	0.139701	0.201336
S06_29706347	6	29706347	G	A	0.108028	0.132813	0.41616
S06_29706358	6	29706358	A	G	0.108028	0.132813	0.41616
S06_29706410	6	29706410	T	A	0.120728	0.134607	0.369958
S06_29715515	6	29715515	G	A	0.122775	0.14392	0.393786
S06_29715530	6	29715530	A	T	0.129779	0.109383	0.235675
S06_29733488	6	29733488	C	A	0.0924593	0.10713	0.388277
S06_29767596	6	29767596	T	G	-0.186492	0.0784238	0.0175625
S06_29767619	6	29767619	T	C	-0.157454	0.083834	0.0605997
S06_29815159	6	29815159	C	T	0.0728025	0.137667	0.597019
S06_29815167	6	29815167	C	G	0.0728025	0.137667	0.597019
S06_29815191	6	29815191	A	G	0.104862	0.103854	0.312839
S06_29824836	6	29824836	T	A	-0.0610499	0.139536	0.661813
S06_29824849	6	29824849	C	T	0.233622	1.07243	0.827588
S06_29827541	6	29827541	T	C	0.0418164	0.137055	0.760338
S06_29827552	6	29827552	A	G	-0.035141	0.180348	0.845542
S06_29827560	6	29827560	A	G	0.0977409	0.157069	0.533876
S06_29827563	6	29827563	T	C	-0.191545	0.203092	0.345797
S06_29827572	6	29827572	A	G	-0.0730261	0.117279	0.53362
S06_29827577	6	29827577	A	G	0.0937406	0.143303	0.513146
S06_29827578	6	29827578	T	G	0.383902	0.420005	0.360879
S06_29827580	6	29827580	C	T	0.138565	0.230623	0.548068
S06_29827581	6	29827581	A	G	0.122934	0.12369	0.320479
S06_29827590	6	29827590	T	C	0.0665485	0.117343	0.570734
S06_29856822	6	29856822	C	T	-0.24204	0.135476	0.0742568
S06_29856829	6	29856829	C	A	-0.00130754	0.0584804	0.982166
S06_29856854	6	29856854	A	G	-0.249801	0.136583	0.0676582
S06_29856865	6	29856865	A	C	-0.0307232	0.12465	0.805357
S06_29856866	6	29856866	C	T	-0.24204	0.135476	0.0742568
S06_29864957	6	29864957	G	T	-0.366911	0.127743	0.00414708
S06_29875812	6	29875812	C	T	0.0976341	0.149899	0.514957
S06_29914987	6	29914987	C	T	0.673995	0.415159	0.104753
S06_29914996	6	29914996	G	A	0.0680605	0.101617	0.503129
S06_29999448	6	29999448	C	T	0.0492279	0.139685	0.724584
S06_29999479	6	29999479	T	C	-0.156091	0.255362	0.541147
S06_30021794	6	30021794	C	G	0.0019394	0.212865	0.992732
S06_30059691	6	30059691	A	T	-0.0512503	0.127542	0.687881
S06_30059696	6	30059696	A	T	0.0919886	0.122549	0.453023
S06_30059701	6	30059701	A	C	0.140949	0.122024	0.248284
S06_30071750	6	30071750	A	T	-0.0967484	0.0858898	0.260211
S06_30071782	6	30071782	T	C	-0.103356	0.0858297	0.228751
S06_30071822	6	30071822	C	A	0.121167	0.197986	0.540655
S06_30076193	6	30076193	G	A	0.0950748	0.129057	0.461457
S06_30076199	6	30076199	A	G	0.134452	0.118661	0.257408
S06_30076238	6	30076238	G	A	0.0860738	0.0990551	0.385048
S06_30076241	6	30076241	G	A	0.0860738	0.0990551	0.385048
S06_30076242	6	30076242	T	C	0.0915249	0.0631064	0.147228
S06_30076249	6	30076249	T	C	0.0860158	0.0625268	0.169182
S06_30119970	6	30119970	A	C	-0.0408379	0.189731	0.829616
S06_30119971	6	30119971	C	A	-0.0408379	0.189731	0.829616
S06_30120012	6	30120012	G	T	-0.0408379	0.189731	0.829616
S06_30173902	6	30173902	G	A	0.140225	0.0888983	0.114974
S06_30173927	6	30173927	A	T	0.132105	0.0887339	0.136809
S06_30192831	6	30192831	C	G	0.258929	0.082062	0.00164322
S06_30192837	6	30192837	G	A	0.140639	0.0866788	0.104953
S06_30192864	6	30192864	C	T	0.0947507	0.121464	0.435503
S06_30192881	6	30192881	G	T	0.102072	0.104588	0.329288
S06_30192891	6	30192891	A	G	0.0998767	0.100615	0.321076
S06_30192910	6	30192910	C	G	-0.133729	0.157766	0.396806
S06_30199063	6	30199063	T	G	0.127386	0.108099	0.238863
S06_30199769	6	30199769	T	A	-0.0898668	0.114919	0.434368
S06_30199770	6	30199770	C	T	-0.0954192	0.114625	0.405322
S06_30216025	6	30216025	C	T	0.0263892	0.0921086	0.774544
S06_30240259	6	30240259	G	T	0.114179	0.0948808	0.229059
S06_30240273	6	30240273	T	C	0.114179	0.0948808	0.229059
S06_30295576	6	30295576	T	C	-0.02559	0.0888251	0.773324
S06_30352353	6	30352353	C	T	0.00245341	0.113749	0.982796
S06_30352361	6	30352361	C	T	-0.0852655	0.0882552	0.334176
S06_30359742	6	30359742	T	C	0.0314711	0.0585733	0.591164
S06_30359757	6	30359757	A	C	0.0190521	0.0572328	0.739277
S06_30359777	6	30359777	A	G	0.0190521	0.0572328	0.739277
S06_30359786	6	30359786	T	G	-0.0457154	0.084119	0.586913
S06_30414811	6	30414811	C	T	-0.0746286	0.135975	0.583216
S06_30414831	6	30414831	C	T	-0.00120351	0.259005	0.996293
S06_30414859	6	30414859	C	T	0.313236	0.188705	0.0971902
S06_30414861	6	30414861	T	G	-0.0746286	0.135975	0.583216
S06_30422649	6	30422649	T	G	0.122769	0.186912	0.511418
S06_30426494	6	30426494	T	A	0.403162	0.179421	0.0248203
S06_30426507	6	30426507	C	T	-0.0438781	0.118378	0.710955
S06_30426509	6	30426509	A	T	-0.0649262	0.201876	0.747801
S06_30426510	6	30426510	G	C	0.336963	0.516968	0.51465
S06_30426511	6	30426511	G	A	-0.0649262	0.201876	0.747801
S06_30426528	6	30426528	C	T	0.189379	0.193019	0.326722
S06_30426535	6	30426535	C	T	0.189379	0.193019	0.326722
S06_30426536	6	30426536	T	A	0.148246	0.186213	0.426124
S06_30462125	6	30462125	A	G	0.0404876	0.10748	0.706463
S06_30463262	6	30463262	C	T	0.21736	0.340765	0.523686
S06_30463317	6	30463317	C	T	-0.0166268	0.361616	0.963334
S06_30534999	6	30534999	C	G	-0.0265747	0.0693003	0.701439
S06_30549006	6	30549006	T	C	0.0827785	0.193584	0.669012
S06_30601342	6	30601342	C	T	0.109608	0.281357	0.696924
S06_30601344	6	30601344	G	C	0.0988828	0.295798	0.738218
S06_30601367	6	30601367	G	C	-0.562357	0.322729	0.0816761
S06_30601384	6	30601384	G	C	0.00110023	0.109489	0.991984
S06_30619128	6	30619128	C	T	0.126902	0.133941	0.343602
S06_30624999	6	30624999	G	A	0.0981294	0.109447	0.370118
S06_30730872	6	30730872	T	G	-0.0303023	0.127938	0.812812
S06_30782665	6	30782665	G	A	0.064539	0.130549	0.621137
S06_30782669	6	30782669	C	A	-0.0215352	0.109643	0.844321
S06_30895962	6	30895962	T	C	0.123875	0.0928132	0.182236
S06_30896607	6	30896607	G	C	-0.254305	0.227782	0.264457
S06_30896612	6	30896612	C	T	-0.0215136	0.197376	0.913222
S06_30896615	6	30896615	C	T	-0.0215136	0.197376	0.913222
S06_30896661	6	30896661	G	A	0.236685	0.119042	0.0470108
S06_30949878	6	30949878	T	C	-0.0253391	0.104931	0.809222
S06_30949910	6	30949910	A	T	0.10434	0.15953	0.513207
S06_30949913	6	30949913	T	C	-0.0854536	0.127997	0.504503
S06_30974639	6	30974639	C	T	0.287146	0.132707	0.0306793
S06_30987359	6	30987359	T	C	0.0695512	0.12203	0.568817
S06_30996097	6	30996097	C	A	-0.020682	0.0754827	0.784134
S06_30996098	6	30996098	C	T	-0.020682	0.0754827	0.784134
S06_30996104	6	30996104	G	A	-0.228345	0.350637	0.515024
S06_31051491	6	31051491	G	C	-0.179577	0.170346	0.292009
S06_31051511	6	31051511	G	T	-0.118131	0.219994	0.591383
S06_31051514	6	31051514	A	G	-0.298242	0.107065	0.00542666
S06_31051515	6	31051515	G	A	0.588287	0.190818	0.00209608
S06_31051517	6	31051517	G	A	-0.000515467	0.121209	0.996608
S06_31051521	6	31051521	G	A	-0.154718	0.129356	0.231907
S06_31051527	6	31051527	G	A	-0.154718	0.129356	0.231907
S06_31051528	6	31051528	C	A	0.302104	0.196267	0.124006
S06_31051531	6	31051531	T	C	-0.0848129	0.113505	0.455079
S06_31051541	6	31051541	C	T	-0.165082	0.121958	0.176118
S06_31051543	6	31051543	T	G	-0.0437824	0.208246	0.833513
S06_31051547	6	31051547	G	A	-0.0494097	0.132242	0.708744
S06_31060574	6	31060574	C	T	-0.237605	0.158438	0.133963
S06_31060578	6	31060578	A	G	-0.208461	0.115875	0.0722667
S06_31060586	6	31060586	A	T	-0.0704999	0.128415	0.583106
S06_31073688	6	31073688	C	G	0.0669413	0.107759	0.534579
S06_31073734	6	31073734	C	A	0.0803886	0.106809	0.451812
S06_31123221	6	31123221	C	G	-0.0819308	0.168047	0.625959
S06_31139965	6	31139965	G	A	0.0831184	0.119158	0.485593
S06_31159889	6	31159889	A	G	-0.368368	0.236563	0.119695
S06_31159926	6	31159926	A	G	-0.368368	0.236563	0.119695
S06_31172110	6	31172110	C	T	0.0477941	0.110886	0.66653
S06_31172113	6	31172113	T	C	0.119789	0.0965564	0.21499
S06_31172138	6	31172138	A	G	0.119789	0.0965564	0.21499
S06_31177329	6	31177329	G	A	-0.0346189	0.109099	0.751058
S06_31215257	6	31215257	C	T	-0.0496757	0.0906385	0.58375
S06_31278944	6	31278944	A	G	0.0117854	0.0790274	0.881475
S06_31278957	6	31278957	G	A	-0.0479	0.105652	0.650361
S06_31278965	6	31278965	G	T	0.123885	0.133598	0.353961
S06_31310705	6	31310705	T	G	-0.140505	0.24221	0.561959
S06_31310710	6	31310710	G	A	-0.140505	0.24221	0.561959
S06_31330963	6	31330963	C	T	-0.0702408	0.0751771	0.350317
S06_31331071	6	31331071	T	C	-0.0328381	0.142218	0.817431
S06_31331113	6	31331113	G	A	0.109386	0.199052	0.58274
S06_31331142	6	31331142	C	T	0.463705	0.526891	0.378994
S06_31331159	6	31331159	G	A	0.086083	0.221709	0.697885
S06_31331178	6	31331178	C	T	-0.0663513	0.22451	0.767634
S06_31346888	6	31346888	G	T	-0.0241415	0.121032	0.841934
S06_31408969	6	31408969	G	A	0.0533264	0.110521	0.629538
S06_31419156	6	31419156	A	G	-0.0626913	0.183084	0.732097
S06_31538751	6	31538751	C	T	0.019021	0.0838447	0.820571
S06_31538754	6	31538754	C	G	0.156904	0.112814	0.164535
S06_31538757	6	31538757	A	C	-0.120175	0.13901	0.387482
S06_31540563	6	31540563	G	T	0.0313517	0.0680548	0.64511
S06_31540569	6	31540569	C	T	0.0388911	0.0727715	0.593144
S06_31540581	6	31540581	T	C	0.0198104	0.0613088	0.746657
S06_31540590	6	31540590	C	A	-0.14786	0.160894	0.358288
S06_31546011	6	31546011	A	G	-0.329149	0.426428	0.440341
S06_31546028	6	31546028	G	T	0.0112142	0.0896591	0.900484
S06_31546036	6	31546036	T	C	0.165702	0.128094	0.196055
S06_31546055	6	31546055	C	A	-0.329149	0.426428	0.440341
S06_31571875	6	31571875	G	T	0.036817	0.105302	0.726677
S06_31571876	6	31571876	T	A	0.036817	0.105302	0.726677
S06_31571894	6	31571894	A	G	0.036817	0.105302	0.726677
S06_31581245	6	31581245	C	T	0.0692607	0.134299	0.606144
S06_31585156	6	31585156	C	T	0.0753935	0.14329	0.598874
S06_31601253	6	31601253	A	G	-0.0679604	0.0857524	0.428214
S06_31601258	6	31601258	C	T	0.114322	0.0757372	0.131445
S06_31601260	6	31601260	G	A	-0.271709	0.13781	0.0488829
S06_31650806	6	31650806	C	T	0.0759021	0.131348	0.56346
S06_31650808	6	31650808	G	C	-0.0503474	0.149279	0.735972
S06_31650812	6	31650812	C	T	-0.0503474	0.149279	0.735972
S06_31650823	6	31650823	C	T	-0.0235844	0.0948567	0.803688
S06_31670804	6	31670804	C	T	0.447034	0.336467	0.184228
S06_31670867	6	31670867	T	C	-0.0857571	0.0895786	0.338589
S06_31673884	6	31673884	G	A	-0.0452036	0.155439	0.771245
S06_31697691	6	31697691	C	T	-0.170981	0.1223	0.162358
S06_31699131	6	31699131	G	A	0.169153	0.245666	0.49124
S06_31710336	6	31710336	T	G	-0.0427321	0.18152	0.813929
S06_31722289	6	31722289	C	A	-0.0452036	0.155439	0.771245
S06_31728696	6	31728696	T	G	-0.085659	0.0973502	0.379086
S06_31754091	6	31754091	G	C	-0.00884479	0.15324	0.953982
S06_31754140	6	31754140	A	G	-1.09118	1.41379	0.440376
S06_31754146	6	31754146	A	G	1.40437	1.42317	0.323944
S06_31795584	6	31795584	C	T	-0.0567969	0.152324	0.709313
S06_31795587	6	31795587	T	A	-0.0567969	0.152324	0.709313
S06_31795608	6	31795608	G	A	0.0337732	0.15624	0.828898
S06_31795611	6	31795611	T	C	0.0337732	0.15624	0.828898
S06_31795619	6	31795619	T	C	0.0337732	0.15624	0.828898
S06_31795623	6	31795623	T	G	0.0337732	0.15624	0.828898
S06_31812507	6	31812507	C	T	-0.0514613	0.152642	0.736073
S06_31812570	6	31812570	G	C	0.261157	0.203543	0.199719
S06_31812573	6	31812573	A	C	0.0508872	0.104221	0.625453
S06_31812588	6	31812588	A	C	0.0508872	0.104221	0.625453
S06_31812593	6	31812593	T	A	0.261157	0.203543	0.199719
S06_31812595	6	31812595	C	T	-0.0114629	0.118778	0.923134
S06_31812599	6	31812599	G	A	0.261157	0.203543	0.199719
S06_31812605	6	31812605	G	A	0.261157	0.203543	0.199719
S06_31816128	6	31816128	C	G	0.00950379	0.154117	0.950839
S06_31881701	6	31881701	G	A	0.117081	0.13185	0.374727
S06_31881716	6	31881716	C	T	0.0924387	0.102219	0.366008
S06_31881729	6	31881729	C	G	0.117081	0.13185	0.374727
S06_31883698	6	31883698	C	G	0.0561448	0.103174	0.58642
S06_31883717	6	31883717	T	C	0.0561448	0.103174	0.58642
S06_31883718	6	31883718	G	A	0.0561448	0.103174	0.58642
S06_31883740	6	31883740	A	G	0.0117719	0.101676	0.907847
S06_31943492	6	31943492	G	T	0.073443	0.0807908	0.363505
S06_31943501	6	31943501	C	T	0.0535406	0.125582	0.669937
S06_31943506	6	31943506	T	A	0.0535406	0.125582	0.669937
S06_31943510	6	31943510	A	G	0.0850325	0.118381	0.472716
S06_31943535	6	31943535	G	A	0.0850325	0.118381	0.472716
S06_31992262	6	31992262	T	C	-0.131926	0.187416	0.481619
S06_31993497	6	31993497	A	G	0.00952465	0.122434	0.938005
S06_31993546	6	31993546	C	G	0.0832436	0.120192	0.488703
S06_32075825	6	32075825	G	A	-0.169634	0.169454	0.317
S06_32075827	6	32075827	T	A	0.113441	0.117362	0.333941
S06_32085722	6	32085722	G	A	0.0453825	0.116013	0.69573
S06_32095420	6	32095420	T	A	-0.183562	0.16834	0.275745
S06_32133814	6	32133814	A	C	0.0782234	0.117761	0.506654
S06_32135707	6	32135707	C	T	-0.0707958	0.116498	0.543501
S06_32158633	6	32158633	G	A	0.0345313	0.12674	0.785317
S06_32158637	6	32158637	T	C	0.0345313	0.12674	0.785317
S06_32158639	6	32158639	G	A	0.0345313	0.12674	0.785317
S06_32158655	6	32158655	C	T	0.00340378	0.109999	0.975319
S06_32158669	6	32158669	G	A	-0.138918	0.162726	0.393443
S06_32168942	6	32168942	C	T	-0.237952	0.152976	0.120094
S06_32192277	6	32192277	T	C	0.198556	0.127337	0.119191
S06_32192332	6	32192332	C	T	-0.181189	0.211354	0.391462
S06_32192361	6	32192361	G	T	-0.0950942	0.0972162	0.328186
S06_32192372	6	32192372	C	T	-0.0640818	0.134236	0.633176
S06_32231936	6	32231936	C	T	0.00148579	0.14913	0.992052
S06_32231954	6	32231954	C	T	0.00148579	0.14913	0.992052
S06_32231961	6	32231961	C	A	0.00148579	0.14913	0.992052
S06_32232243	6	32232243	A	G	0.615777	1.43316	0.667516
S06_32232261	6	32232261	C	T	0.280006	0.249181	0.261361
S06_32241561	6	32241561	A	G	-1.81338	0.986155	0.066186
S06_32241595	6	32241595	T	C	0.923949	1.00116	0.356254
S06_32241870	6	32241870	A	G	-0.362826	1.52837	0.812391
S06_32241889	6	32241889	A	G	2.99989	1.39091	0.0312208
S06_32246308	6	32246308	T	C	-0.280924	0.245966	0.25363
S06_32264987	6	32264987	A	G	0.370052	0.368523	0.315508
S06_32265874	6	32265874	T	C	-0.221633	1.42805	0.876689
S06_32293926	6	32293926	C	T	0.179041	0.132182	0.175831
S06_32309557	6	32309557	T	C	0.257503	0.154414	0.0956523
S06_32309576	6	32309576	A	G	0.257503	0.154414	0.0956523
S06_32373801	6	32373801	A	G	0.647602	1.41369	0.646967
S06_32559974	6	32559974	A	G	-0.170827	0.132667	0.19812
S06_32559977	6	32559977	C	T	-0.120163	0.149536	0.421803
S06_32559996	6	32559996	C	T	-0.295886	0.261348	0.257795
S06_32576192	6	32576192	T	C	0.143735	0.161824	0.374602
S06_32576230	6	32576230	A	G	-0.0392346	0.108408	0.717478
S06_32593195	6	32593195	G	A	0.0696875	0.114689	0.543552
S06_32593262	6	32593262	G	A	-0.139713	0.165427	0.398523
S06_32610452	6	32610452	C	T	-0.102929	0.1762	0.55922
S06_32610465	6	32610465	G	A	-0.102929	0.1762	0.55922
S06_32658540	6	32658540	T	C	0.03818	0.0809971	0.637459
S06_32660514	6	32660514	G	A	-0.102072	0.19071	0.592597
S06_32679092	6	32679092	G	T	-0.103186	0.0968008	0.286654
S06_32679112	6	32679112	A	C	-0.114207	0.107998	0.2905
S06_32680527	6	32680527	T	C	-0.0919984	0.111538	0.409638
S06_32706614	6	32706614	G	T	-0.160744	0.267597	0.548157
S06_32706636	6	32706636	T	A	0.0145112	0.0810761	0.857982
S06_32736519	6	32736519	G	A	-0.0802326	0.148866	0.590015
S06_32736527	6	32736527	G	A	-0.191159	0.180252	0.289126
S06_32736551	6	32736551	C	T	-0.191159	0.180252	0.289126
S06_32755446	6	32755446	T	C	-1.08323	1.40967	0.442386
S06_32813437	6	32813437	T	C	0.343944	1.4119	0.807579
S06_32859657	6	32859657	C	T	0.245129	0.357372	0.492896
S06_32859688	6	32859688	T	A	0.245129	0.357372	0.492896
S06_32859710	6	32859710	T	C	0.245129	0.357372	0.492896
S06_32971790	6	32971790	G	A	0.218036	0.15064	0.148046
S06_33257944	6	33257944	C	T	0.174516	0.258589	0.499883
S06_33450823	6	33450823	G	A	-0.00816091	0.085003	0.923531
S06_33450838	6	33450838	T	C	0.0370483	0.0797897	0.6425
S06_33474109	6	33474109	G	A	0.230866	0.162762	0.156327
S06_33474110	6	33474110	C	T	0.230866	0.162762	0.156327
S06_33475846	6	33475846	G	A	0.629544	0.535341	0.23984
S06_33475852	6	33475852	G	A	0.134436	0.202247	0.506362
S06_33653593	6	33653593	C	T	-0.19561	0.226735	0.388459
S06_33653595	6	33653595	A	G	0.0607872	0.105137	0.563256
S06_33653598	6	33653598	G	C	0.129503	0.393651	0.742229
S06_33653602	6	33653602	T	C	-0.0301217	0.129817	0.816553
S06_33653605	6	33653605	A	G	-0.0959525	0.111168	0.388237
S06_33653619	6	33653619	T	C	0.0474536	0.18273	0.795145
S06_33653620	6	33653620	G	A	0.175977	0.198247	0.374898
S06_33653631	6	33653631	T	C	0.0685035	0.135443	0.613108
S06_33653633	6	33653633	C	A	-0.140665	0.295643	0.634309
S06_33653635	6	33653635	T	C	0.162865	0.118634	0.170057
S06_33653638	6	33653638	G	A	-0.206508	0.182277	0.257467
S06_33653640	6	33653640	C	T	0.0576264	0.172679	0.738649
S06_33653643	6	33653643	T	C	0.103471	0.137844	0.45302
S06_33653644	6	33653644	T	C	0.0723593	0.139357	0.603691
S06_33705125	6	33705125	A	G	0.0930187	0.115221	0.419648
S06_33705131	6	33705131	A	G	0.0930187	0.115221	0.419648
S06_33705193	6	33705193	T	A	0.355442	0.266972	0.183316
S06_33705195	6	33705195	C	A	0.312775	0.271982	0.25038
S06_33705235	6	33705235	A	G	0.312775	0.271982	0.25038
S06_33705236	6	33705236	C	T	0.312775	0.271982	0.25038
S06_33705237	6	33705237	A	G	0.312775	0.271982	0.25038
S06_33733587	6	33733587	T	G	0.122639	0.125006	0.326757
S06_33745226	6	33745226	A	G	0.105884	0.0894318	0.236662
S06_33745227	6	33745227	C	A	0.0703713	0.126189	0.577178
S06_33745228	6	33745228	G	A	0.0703713	0.126189	0.577178
S06_33745486	6	33745486	G	A	0.120712	0.0988848	0.222424
S06_33745496	6	33745496	G	C	0.120712	0.0988848	0.222424
S06_33745512	6	33745512	T	G	0.1278	0.0987566	0.195881
S06_33745526	6	33745526	C	T	0.0889624	0.110307	0.420117
S06_33745528	6	33745528	G	A	0.0889624	0.110307	0.420117
S06_33748768	6	33748768	G	A	-0.193183	0.146419	0.187292
S06_33756257	6	33756257	C	T	0.141874	0.127819	0.267239
S06_33756272	6	33756272	T	C	0.129148	0.127657	0.311893
S06_33756285	6	33756285	C	T	0.140049	0.127815	0.273424
S06_33763965	6	33763965	A	G	1.77651	1.39567	0.203309
S06_33763987	6	33763987	A	C	2.04595	1.41471	0.148384
S06_33763999	6	33763999	C	T	0.712308	1.42755	0.61789
S06_33791951	6	33791951	T	C	-1.49441	1.44326	0.300671
S06_33795020	6	33795020	A	C	0.182012	0.136895	0.183911
S06_33855744	6	33855744	C	G	0.0335603	0.0823365	0.683641
S06_33855748	6	33855748	C	T	0.193861	0.391243	0.620338
S06_33855749	6	33855749	T	C	0.193861	0.391243	0.620338
S06_33855757	6	33855757	C	T	0.105607	0.0938173	0.260532
S06_33855783	6	33855783	G	A	0.105607	0.0938173	0.260532
S06_33860298	6	33860298	T	C	-0.0461453	0.0949573	0.627085
S06_33862466	6	33862466	A	G	-0.098549	0.090869	0.278353
S06_33867766	6	33867766	A	G	0.0835937	0.0901762	0.354111
S06_33867771	6	33867771	C	T	0.0749113	0.0907401	0.409218
S06_33873358	6	33873358	A	G	-0.0317538	0.0902882	0.725129
S06_33891187	6	33891187	G	A	0.0558867	0.36852	0.879487
S06_33911647	6	33911647	C	G	0.255257	0.375199	0.49643
S06_33924746	6	33924746	C	T	0.0372383	0.112193	0.740014
S06_33937633	6	33937633	C	T	-0.124813	0.096297	0.195181
S06_33937638	6	33937638	G	T	-0.124813	0.096297	0.195181
S06_33937662	6	33937662	A	G	-0.124813	0.096297	0.195181
S06_33937676	6	33937676	C	T	-0.124813	0.096297	0.195181
S06_33938049	6	33938049	C	T	-0.045576	0.101583	0.653759
S06_33943208	6	33943208	G	A	0.109217	0.0993864	0.272028
S06_33959984	6	33959984	C	T	0.027482	0.0865477	0.750892
S06_33959991	6	33959991	T	G	0.0531745	0.317253	0.866919
S06_33987170	6	33987170	G	C	0.0986648	0.181119	0.586025
S06_33987174	6	33987174	T	A	-0.0184739	0.0954265	0.846527
S06_33993981	6	33993981	G	A	0.083846	0.0803921	0.297175
S06_33999880	6	33999880	A	T	-0.112792	0.282031	0.68928
S06_33999884	6	33999884	T	C	0.0223714	0.0939993	0.811925
S06_33999911	6	33999911	T	C	-0.112792	0.282031	0.68928
S06_33999921	6	33999921	T	G	0.0486389	0.100844	0.629668
S06_33999922	6	33999922	T	A	0.102609	0.17455	0.556744
S06_33999928	6	33999928	T	G	0.102609	0.17455	0.556744
S06_33999937	6	33999937	C	G	-0.0562781	0.108437	0.603861
S06_34045246	6	34045246	G	T	-0.144863	0.105115	0.168418
S06_34061369	6	34061369	C	T	0.109922	0.1878	0.558446
S06_34102030	6	34102030	A	G	-0.0113541	0.122355	0.926081
S06_34102055	6	34102055	T	C	-0.0394465	0.07356	0.591886
S06_34102076	6	34102076	A	G	-0.0113541	0.122355	0.926081
S06_34115016	6	34115016	A	G	0.156628	0.210886	0.457799
S06_34115020	6	34115020	C	T	0.156628	0.210886	0.457799
S06_34175594	6	34175594	C	A	0.259884	0.192875	0.178097
S06_34187858	6	34187858	T	C	0.0157539	0.109591	0.885721
S06_34187867	6	34187867	A	T	0.0157539	0.109591	0.885721
S06_34187887	6	34187887	G	A	0.113365	0.0795119	0.154195
S06_34194623	6	34194623	T	A	-0.0161071	0.380606	0.966251
S06_34218560	6	34218560	T	C	0.118521	0.0830054	0.153589
S06_34218607	6	34218607	G	T	-0.247901	0.199816	0.214978
S06_34222678	6	34222678	C	T	-0.000700441	0.11191	0.995007
S06_34222682	6	34222682	A	G	0.113571	0.0856664	0.185178
S06_34222706	6	34222706	G	C	-0.311853	0.159258	0.0504417
S06_34222754	6	34222754	C	T	0.180421	0.126896	0.155343
S06_34241212	6	34241212	G	A	-0.322686	0.160182	0.0441801
S06_34241224	6	34241224	G	A	0.113043	0.127222	0.374424
S06_34241235	6	34241235	C	T	0.109793	0.126022	0.383807
S06_34241236	6	34241236	G	T	-0.0755201	0.106782	0.479558
S06_34250409	6	34250409	C	T	0.0632086	0.129039	0.624336
S06_34311261	6	34311261	C	G	-0.0463011	0.0939901	0.622373
S06_34311269	6	34311269	T	A	-0.0463011	0.0939901	0.622373
S06_34428490	6	34428490	A	T	-0.163951	0.108302	0.130333
S06_34454997	6	34454997	A	C	-0.1287	0.106925	0.228961
S06_34517297	6	34517297	A	C	0.0986494	0.137849	0.474355
S06_34517317	6	34517317	G	A	-0.301854	0.242132	0.212769
S06_34517333	6	34517333	C	T	0.124679	0.159935	0.435803
S06_34517345	6	34517345	T	A	0.224226	0.232798	0.335652
S06_34524604	6	34524604	C	G	-0.0083459	0.126447	0.947386
S06_34524638	6	34524638	C	A	-0.0083459	0.126447	0.947386
S06_34559492	6	34559492	G	A	-0.149151	0.107162	0.164231
S06_34604323	6	34604323	T	C	0.0119335	0.136013	0.9301
S06_34604325	6	34604325	A	T	0.00987414	0.0660228	0.88114
S06_34622680	6	34622680	A	G	-0.240746	0.31042	0.438169
S06_34622708	6	34622708	A	T	-0.240746	0.31042	0.438169
S06_34626524	6	34626524	G	A	-0.345976	0.213059	0.10467
S06_34637989	6	34637989	G	A	-0.111375	0.15774	0.480284
S06_34638021	6	34638021	T	G	-0.0952527	0.107782	0.377007
S06_34638044	6	34638044	C	T	-0.0307716	0.10418	0.767763
S06_34638081	6	34638081	C	T	-0.0647096	0.111075	0.560289
S06_34638701	6	34638701	T	C	-0.0032837	0.0714671	0.96336
S06_34638752	6	34638752	C	A	-0.362164	0.162862	0.0263507
S06_34638756	6	34638756	G	T	-0.362164	0.162862	0.0263507
S06_34653503	6	34653503	C	T	-0.0447425	0.0884187	0.612928
S06_34653504	6	34653504	G	A	-0.299298	0.163844	0.0679893
S06_34675726	6	34675726	G	C	0.0656573	0.08316	0.429958
S06_34783774	6	34783774	C	T	0.149301	0.488811	0.760087
S06_34826502	6	34826502	C	A	0.102275	0.0809808	0.206853
S06_34826536	6	34826536	T	A	0.079211	0.0869453	0.362455
S06_34826538	6	34826538	G	A	-0.373908	0.258708	0.148637
S06_34832656	6	34832656	C	T	0.187721	0.132202	0.155879
S06_34832679	6	34832679	C	A	0.187721	0.132202	0.155879
S06_34838665	6	34838665	G	A	-0.127927	0.0872826	0.143002
S06_34838696	6	34838696	A	G	0.00952443	0.123639	0.938609
S06_34838700	6	34838700	C	T	0.00952443	0.123639	0.938609
S06_34888493	6	34888493	G	A	0.108344	0.115852	0.349876
S06_34888522	6	34888522	G	T	0.108344	0.115852	0.349876
S06_34911916	6	34911916	C	T	0.184641	0.132093	0.162428
S06_34933503	6	34933503	T	G	0.0575879	0.0745409	0.43993
S06_34967494	6	34967494	C	T	0.058626	0.107841	0.586794
S06_34967535	6	34967535	G	A	-0.100839	0.104899	0.336595
S06_34987945	6	34987945	C	T	-0.568939	0.359704	0.113984
S06_34999985	6	34999985	A	T	-0.126772	0.206725	0.539834
S06_34999997	6	34999997	A	G	-0.253688	0.162547	0.118856
S06_34999999	6	34999999	G	A	0.000242758	0.163281	0.998814
S06_35000005	6	35000005	T	A	0.000242758	0.163281	0.998814
S06_35000018	6	35000018	T	C	-0.253688	0.162547	0.118856
S06_35000025	6	35000025	C	T	0.000242758	0.163281	0.998814
S06_35117973	6	35117973	G	A	0.0327973	0.0941653	0.72768
S06_35117994	6	35117994	T	C	0.0327973	0.0941653	0.72768
S06_35120468	6	35120468	A	T	-0.0238469	0.164354	0.884661
S06_35120479	6	35120479	C	T	0.104438	0.17073	0.540843
S06_35120506	6	35120506	A	G	-0.0238469	0.164354	0.884661
S06_35120507	6	35120507	G	A	-0.0238469	0.164354	0.884661
S06_35162324	6	35162324	T	C	-0.199505	0.161841	0.21792
S06_35163467	6	35163467	A	T	0.0948988	0.132441	0.473799
S06_35183375	6	35183375	C	T	0.254142	0.176377	0.149872
S06_35183415	6	35183415	G	A	0.020621	0.121319	0.86506
S06_35236279	6	35236279	A	G	-0.000635316	0.0751115	0.993253
S06_35236305	6	35236305	C	G	-0.0529876	0.109995	0.630088
S06_35240523	6	35240523	C	T	-0.133561	0.133852	0.318562
S06_35257660	6	35257660	G	A	0.0915269	0.187264	0.625102
S06_35286387	6	35286387	A	G	0.0543922	0.0727121	0.454577
S06_35286415	6	35286415	G	A	0.0133513	0.0697768	0.84829
S06_35322810	6	35322810	T	C	-0.00255869	0.0677915	0.969898
S06_35322816	6	35322816	C	T	-0.129852	0.075047	0.0838385
S06_35362883	6	35362883	T	A	0.127473	0.0824777	0.122477
S06_35428053	6	35428053	A	T	0.141593	0.134735	0.293516
S06_35434083	6	35434083	G	A	-0.262609	0.166748	0.115546
S06_35434111	6	35434111	G	A	-0.262609	0.166748	0.115546
S06_35434154	6	35434154	A	T	0.0467211	0.178563	0.793636
S06_35434155	6	35434155	G	C	0.039322	0.0686109	0.566673
S06_35434182	6	35434182	T	C	0.0467211	0.178563	0.793636
S06_35455061	6	35455061	C	T	-0.0426778	0.112361	0.704141
S06_35461079	6	35461079	G	A	0.219383	0.150008	0.143872
S06_35461088	6	35461088	T	C	0.00791465	0.0699069	0.909877
S06_35484583	6	35484583	G	T	0.311723	0.13113	0.0175997
S06_35500166	6	35500166	A	G	-0.259344	0.162226	0.110158
S06_35500169	6	35500169	G	A	-0.0153411	0.157303	0.922325
S06_35500242	6	35500242	T	C	-0.147473	0.164898	0.371326
S06_35500258	6	35500258	G	A	-0.147473	0.164898	0.371326
S06_35500270	6	35500270	A	G	-0.147473	0.164898	0.371326
S06_35500278	6	35500278	A	G	-0.140213	0.159148	0.378481
S06_35500280	6	35500280	C	T	-0.283849	0.203507	0.163337
S06_35508025	6	35508025	A	G	0.0538154	0.0657369	0.41315
S06_35517441	6	35517441	T	A	0.0340688	0.083753	0.684244
S06_35541156	6	35541156	G	A	0.069691	0.0878875	0.427959
S06_35541200	6	35541200	G	A	0.166799	0.180886	0.356651
S06_35541214	6	35541214	C	A	0.000498099	0.222635	0.998215
S06_35541227	6	35541227	G	A	0.0617022	0.0604215	0.307367
S06_35541264	6	35541264	C	T	-0.0212253	0.165673	0.898079
S06_35541270	6	35541270	G	T	0.000498099	0.222635	0.998215
S06_35583967	6	35583967	G	A	-0.153312	0.169413	0.365668
S06_35584030	6	35584030	T	G	-0.009903	0.0916242	0.913948
S06_35596154	6	35596154	C	T	-0.171062	0.168658	0.310667
S06_35596186	6	35596186	G	A	-0.171062	0.168658	0.310667
S06_35602115	6	35602115	T	C	0.692612	0.713909	0.332158
S06_35629700	6	35629700	C	T	0.193783	0.450291	0.667019
S06_35658926	6	35658926	T	G	-0.0774163	0.0864264	0.370567
S06_35666946	6	35666946	A	G	-0.937993	1.4153	0.507617
S06_35670773	6	35670773	G	A	0.0964601	0.132024	0.46515
S06_35672072	6	35672072	C	G	-0.092074	0.0941572	0.328333
S06_35672073	6	35672073	A	G	-0.092074	0.0941572	0.328333
S06_35672177	6	35672177	G	A	0.223497	0.134289	0.0963117
S06_35672609	6	35672609	A	C	0.176069	0.136418	0.197071
S06_35673696	6	35673696	T	C	0.851025	1.44027	0.554713
S06_35673721	6	35673721	G	A	0.0082561	0.119262	0.944821
S06_35673783	6	35673783	A	G	0.0466266	1.41233	0.973669
S06_35674941	6	35674941	G	A	0.0385996	0.112771	0.732197
S06_35675458	6	35675458	A	G	0.0695448	0.112751	0.537484
S06_35675464	6	35675464	G	A	0.0123576	0.175335	0.943823
S06_35675467	6	35675467	A	G	0.178903	0.124429	0.150752
S06_35675469	6	35675469	T	G	-0.0302478	0.271391	0.911274
S06_35675483	6	35675483	A	G	-0.196664	0.135528	0.147015
S06_35675485	6	35675485	G	A	0.0401207	0.255568	0.875282
S06_35675498	6	35675498	T	C	-0.0896754	0.1379	0.515627
S06_35675502	6	35675502	A	G	0.283507	0.141758	0.0457316
S06_35675506	6	35675506	C	T	-0.109077	0.193275	0.572612
S06_35675515	6	35675515	A	G	0.0837913	0.137045	0.541042
S06_35678677	6	35678677	A	C	0.124013	0.123055	0.313762
S06_35678688	6	35678688	A	G	0.0648024	0.109534	0.554218
S06_35678732	6	35678732	T	A	0.0633987	0.0860126	0.461214
S06_35678798	6	35678798	G	A	-0.284924	0.163463	0.0815806
S06_35678864	6	35678864	G	A	-0.127713	0.111611	0.252743
S06_35681859	6	35681859	T	C	0.0952012	0.728067	0.895988
S06_35721386	6	35721386	T	G	0.0877723	0.105932	0.407511
S06_35721387	6	35721387	G	T	0.0938794	0.105707	0.374658
S06_35721489	6	35721489	T	C	1.14055	0.825011	0.167085
S06_35745802	6	35745802	C	T	-0.0655894	0.142825	0.646153
S06_35820666	6	35820666	G	A	0.00377177	0.113757	0.973555
S06_35823140	6	35823140	C	A	0.0106178	0.178721	0.952636
S06_35823156	6	35823156	C	T	0.0590606	0.0793381	0.45677
S06_35823163	6	35823163	A	G	0.0552906	0.112369	0.622778
S06_35823828	6	35823828	G	C	0.00616402	0.117252	0.958083
S06_35823861	6	35823861	T	C	-0.0280993	0.0901717	0.755384
S06_35844947	6	35844947	C	T	0.0877938	0.0796289	0.270449
S06_35865835	6	35865835	C	T	-0.0420321	0.121595	0.729649
S06_35865836	6	35865836	G	T	0.0149903	0.146134	0.918314
S06_35865840	6	35865840	T	C	-0.318384	0.245836	0.195533
S06_35865847	6	35865847	A	G	0.0149903	0.146134	0.918314
S06_35865851	6	35865851	G	A	0.0241134	0.139136	0.862438
S06_35865863	6	35865863	G	A	-0.0519787	0.116385	0.655236
S06_35865865	6	35865865	A	G	-0.0519787	0.116385	0.655236
S06_35865880	6	35865880	C	G	-0.318384	0.245836	0.195533
S06_35865888	6	35865888	T	C	0.0139683	0.138645	0.919767
S06_35883531	6	35883531	A	T	-0.00875681	0.0779465	0.91057
S06_35883582	6	35883582	C	T	-0.00875681	0.0779465	0.91057
S06_35883785	6	35883785	G	A	-0.0312255	0.106253	0.768901
S06_35885674	6	35885674	G	A	0.0937603	0.114887	0.4146
S06_35890005	6	35890005	C	T	0.057813	0.108997	0.595928
S06_35890012	6	35890012	A	C	0.039254	0.126763	0.756871
S06_35891516	6	35891516	A	T	0.0766758	0.0967356	0.428148
S06_35891529	6	35891529	G	A	0.0442181	0.110518	0.689154
S06_35896009	6	35896009	A	C	-0.000474756	0.094123	0.995976
S06_35896063	6	35896063	A	G	-0.153228	0.288948	0.596005
S06_35899611	6	35899611	A	G	-0.901324	1.42206	0.526322
S06_35899911	6	35899911	C	T	-0.0393059	0.109294	0.719182
S06_35899927	6	35899927	C	T	0.113219	0.128171	0.377228
S06_35925663	6	35925663	A	G	0.0116116	0.0732965	0.874152
S06_35966649	6	35966649	G	C	0.0434644	0.088663	0.624067
S06_35984875	6	35984875	A	T	0.00822926	0.110503	0.940648
S06_35984877	6	35984877	T	G	0.0935944	0.0973498	0.336533
S06_35996029	6	35996029	C	T	0.213109	0.130523	0.102785
S06_36004611	6	36004611	T	A	0.113212	0.122547	0.355761
S06_36004619	6	36004619	T	C	0.0949942	0.090182	0.292387
S06_36006427	6	36006427	T	A	-0.0205284	0.110042	0.852045
S06_36006458	6	36006458	C	G	0.219347	0.14266	0.124422
S06_36006477	6	36006477	A	T	0.0209096	0.0678908	0.758144
S06_36006495	6	36006495	G	A	0.154411	0.243553	0.526206
S06_36006520	6	36006520	C	T	0.218349	0.140133	0.119459
S06_36006530	6	36006530	C	T	0.165496	0.139132	0.23448
S06_36006596	6	36006596	G	T	0.0783059	0.163504	0.63208
S06_36034061	6	36034061	G	C	-0.186768	0.180021	0.299722
S06_36034082	6	36034082	A	G	-0.1621	0.17748	0.361247
S06_36034083	6	36034083	C	T	-0.186768	0.180021	0.299722
S06_36036173	6	36036173	C	T	0.131905	0.135771	0.331484
S06_36036251	6	36036251	T	C	-0.181417	0.0640693	0.00470925
S06_36036282	6	36036282	C	T	-0.170302	0.104583	0.103703
S06_36036292	6	36036292	G	A	-0.10501	0.0637667	0.0998649
S06_36047537	6	36047537	C	T	-0.130362	0.161769	0.420488
S06_36047577	6	36047577	G	A	-0.130362	0.161769	0.420488
S06_36082676	6	36082676	T	C	0.128222	0.10723	0.232022
S06_36082688	6	36082688	C	T	0.143113	0.106397	0.178852
S06_36086838	6	36086838	C	G	0.0732997	0.0849973	0.388652
S06_36086879	6	36086879	G	C	0.20923	0.108499	0.054039
S06_36086881	6	36086881	C	T	0.168883	0.175473	0.33602
S06_36086893	6	36086893	T	C	-0.583348	0.231096	0.0117219
S06_36086921	6	36086921	C	A	0.117666	0.105595	0.265368
S06_36086958	6	36086958	A	G	0.136561	0.0962296	0.156124
S06_36122692	6	36122692	A	G	-0.0982359	0.216042	0.649402
S06_36122700	6	36122700	G	A	-0.0982359	0.216042	0.649402
S06_36122703	6	36122703	A	G	-0.0982359	0.216042	0.649402
S06_36125454	6	36125454	A	G	0.129718	0.109433	0.236109
S06_36125482	6	36125482	C	T	-0.115382	0.159764	0.470308
S06_36125491	6	36125491	T	C	0.102945	0.10463	0.325367
S06_36132883	6	36132883	T	C	0.0374282	0.137549	0.785586
S06_36132908	6	36132908	G	A	-0.0169082	0.123828	0.891413
S06_36132918	6	36132918	T	C	0.0122981	0.0898013	0.891095
S06_36155238	6	36155238	T	C	-0.021119	0.173628	0.903209
S06_36192347	6	36192347	T	G	0.120681	0.109029	0.268575
S06_36192352	6	36192352	T	C	0.152931	0.159477	0.337776
S06_36195851	6	36195851	T	G	-0.253811	0.279987	0.364849
S06_36195892	6	36195892	T	C	-0.253811	0.279987	0.364849
S06_36202838	6	36202838	A	G	0.147501	0.139409	0.290245
S06_36202844	6	36202844	A	G	0.0753479	0.112573	0.503417
S06_36202852	6	36202852	T	C	0.0738797	0.0811638	0.362871
S06_36202884	6	36202884	G	C	-0.151729	0.255706	0.553044
S06_36220844	6	36220844	T	C	0.164698	0.092994	0.0768048
S06_36220867	6	36220867	A	G	0.164698	0.092994	0.0768048
S06_36233134	6	36233134	C	T	0.106244	0.123998	0.391715
S06_36233173	6	36233173	C	G	0.126348	0.107097	0.238329
S06_36303763	6	36303763	G	T	-0.162751	0.293704	0.579592
S06_36303788	6	36303788	G	T	-0.162751	0.293704	0.579592
S06_36317263	6	36317263	G	A	0.459032	0.155063	0.00313367
S06_36317294	6	36317294	C	G	0.459032	0.155063	0.00313367
S06_36361802	6	36361802	T	C	0.0439587	0.108205	0.684629
S06_36361812	6	36361812	C	G	-0.0804638	0.108917	0.460195
S06_36466190	6	36466190	A	G	-0.161283	0.148221	0.276758
S06_36466238	6	36466238	G	T	0.104007	0.27086	0.701054
S06_36466239	6	36466239	G	C	-0.100149	0.130026	0.441321
S06_36477117	6	36477117	G	A	0.186153	0.131445	0.156974
S06_36496967	6	36496967	G	A	0.0423393	0.103195	0.681672
S06_36528779	6	36528779	C	T	-0.28151	0.137158	0.0403422
S06_36707546	6	36707546	T	G	-0.133421	0.0981318	0.174208
S06_36769250	6	36769250	C	T	0.330581	0.206862	0.110289
S06_36791243	6	36791243	C	A	0.137661	0.129032	0.286241
S06_37036082	6	37036082	C	T	0.215768	0.126694	0.0888156
S06_37036083	6	37036083	C	G	0.0579515	0.179072	0.746281
S06_37036086	6	37036086	G	T	0.365819	0.177316	0.039319
S06_37036151	6	37036151	T	A	-0.292241	0.233733	0.211426
S06_37036170	6	37036170	C	G	-0.292241	0.233733	0.211426
S06_37130097	6	37130097	A	G	-0.0740588	0.0994498	0.456608
S06_37130104	6	37130104	G	T	-0.0740588	0.0994498	0.456608
S06_37130121	6	37130121	C	T	-0.0492214	0.0925598	0.594977
S06_37130131	6	37130131	A	T	-0.0493167	0.0924304	0.593748
S06_37138502	6	37138502	C	T	0.145405	0.103004	0.158313
S06_37140805	6	37140805	C	T	0.453543	0.197257	0.0216617
S06_37150601	6	37150601	G	T	0.00975445	0.128344	0.93943
S06_37150632	6	37150632	T	C	0.00975445	0.128344	0.93943
S06_37161827	6	37161827	C	T	0.113665	0.105081	0.279608
S06_37219332	6	37219332	T	C	-0.15028	0.118303	0.204226
S06_37329784	6	37329784	T	C	0.0744199	0.132088	0.573259
S06_37360225	6	37360225	G	A	0.0815295	0.138105	0.55507
S06_37360235	6	37360235	C	T	-0.0197274	0.0842789	0.814968
S06_37366363	6	37366363	A	G	0.0227363	0.131654	0.862918
S06_37366372	6	37366372	C	T	0.0227363	0.131654	0.862918
S06_37366384	6	37366384	T	A	-0.123832	0.218861	0.571634
S06_37366393	6	37366393	G	A	-0.123832	0.218861	0.571634
S06_37368849	6	37368849	T	G	-0.112025	0.106153	0.291492
S06_37376604	6	37376604	G	T	0.0258157	0.0911519	0.777059
S06_37447293	6	37447293	G	C	0.111357	0.106302	0.295054
S06_37471994	6	37471994	C	T	0.0533663	0.131035	0.683885
S06_37502541	6	37502541	C	T	-0.0179251	0.268542	0.946792
S06_37517550	6	37517550	G	A	-0.0734653	0.248396	0.767465
S06_37550221	6	37550221	T	A	0.0696286	0.115742	0.547564
S06_37576947	6	37576947	G	A	0.0673711	0.303656	0.824456
S06_37576956	6	37576956	G	A	0.0737699	0.180933	0.683551
S06_37576987	6	37576987	C	T	-0.21049	0.159375	0.186847
S06_37577017	6	37577017	G	A	0.0593106	0.178422	0.739633
S06_37594039	6	37594039	T	C	0.0746131	0.200658	0.710076
S06_37594070	6	37594070	G	A	0.0746131	0.200658	0.710076
S06_37604590	6	37604590	A	G	-0.167204	0.108209	0.122562
S06_37604596	6	37604596	C	T	-0.166308	0.0795069	0.0366707
S06_37604607	6	37604607	T	A	-0.0914579	0.142502	0.521125
S06_37604611	6	37604611	C	G	-0.263509	0.179558	0.142489
S06_37628419	6	37628419	A	G	0.0613243	0.140604	0.662807
S06_37628431	6	37628431	G	A	0.0613243	0.140604	0.662807
S06_37628442	6	37628442	A	G	0.0613243	0.140604	0.662807
S06_37628449	6	37628449	A	G	0.0613243	0.140604	0.662807
S06_37638323	6	37638323	G	T	0.0225545	0.117397	0.84768
S06_37646397	6	37646397	C	T	-0.0854668	0.151207	0.572021
S06_37646398	6	37646398	A	T	-0.0854668	0.151207	0.572021
S06_37646399	6	37646399	G	T	-0.0859876	0.150342	0.567464
S06_37646650	6	37646650	T	C	-0.731732	0.313832	0.019886
S06_37646662	6	37646662	A	G	-0.0304478	0.152177	0.841451
S06_37664995	6	37664995	G	A	0.0618936	0.190649	0.745505
S06_37684211	6	37684211	C	A	0.047678	0.154437	0.757586
S06_37697869	6	37697869	C	G	-0.266741	0.168048	0.11271
S06_37699742	6	37699742	C	A	0.053067	0.134882	0.69407
S06_37699747	6	37699747	T	A	-0.0647429	0.153267	0.672794
S06_37703829	6	37703829	C	T	-0.0367784	0.0999176	0.712873
S06_37703831	6	37703831	C	A	-0.0367784	0.0999176	0.712873
S06_37703841	6	37703841	C	T	-0.0367784	0.0999176	0.712873
S06_37703866	6	37703866	C	G	-0.0367784	0.0999176	0.712873
S06_37703885	6	37703885	G	A	0.0680376	0.133099	0.609319
S06_37704165	6	37704165	A	C	-0.05331	0.154048	0.729357
S06_37704246	6	37704246	G	A	-0.121517	0.104084	0.243242
S06_37704248	6	37704248	G	A	-0.121517	0.104084	0.243242
S06_37704250	6	37704250	G	T	-0.121517	0.104084	0.243242
S06_37709518	6	37709518	G	A	0.0151869	0.0762513	0.842164
S06_37709553	6	37709553	T	C	-1.3979	1.4027	0.319169
S06_37709589	6	37709589	A	G	-1.25922	1.40909	0.371694
S06_37776253	6	37776253	A	G	-0.0650899	0.0914272	0.476645
S06_37781727	6	37781727	G	A	0.25616	0.247173	0.300244
S06_37781728	6	37781728	A	G	0.25616	0.247173	0.300244
S06_37781748	6	37781748	T	C	0.287516	0.243218	0.237387
S06_37781761	6	37781761	G	A	-0.0929101	0.164546	0.572421
S06_37781773	6	37781773	G	A	0.25616	0.247173	0.300244
S06_37895815	6	37895815	A	T	-0.0919492	0.0970158	0.343435
S06_37895829	6	37895829	C	T	-0.115205	0.116665	0.323605
S06_37903308	6	37903308	T	C	2.99989	1.39091	0.0312208
S06_37907988	6	37907988	T	A	-0.0280371	0.117633	0.811656
S06_37930508	6	37930508	T	C	0.19157	0.443329	0.665733
S06_37935823	6	37935823	T	C	-0.0956765	0.088135	0.277888
S06_38014687	6	38014687	T	A	-0.166112	0.123268	0.17805
S06_38025354	6	38025354	A	G	-0.171866	0.125475	0.171029
S06_38025355	6	38025355	T	C	-0.171866	0.125475	0.171029
S06_38034096	6	38034096	G	A	0.0352524	0.0930402	0.704834
S06_38082415	6	38082415	A	G	-0.10576	0.0678452	0.119297
S06_38125408	6	38125408	G	A	-0.115176	0.0954414	0.227759
S06_38126479	6	38126479	A	G	-0.141197	0.12604	0.262828
S06_38126481	6	38126481	C	G	0.0534756	0.338183	0.874384
S06_38126490	6	38126490	A	G	-0.0780122	0.125302	0.53367
S06_38126499	6	38126499	T	C	-0.188759	0.122987	0.1251
S06_38126502	6	38126502	G	A	-0.0747057	0.175445	0.670326
S06_38126504	6	38126504	T	C	-0.0772309	0.128008	0.546404
S06_38126508	6	38126508	A	G	-0.0624961	0.133506	0.639787
S06_38126519	6	38126519	C	T	0.0363617	0.191176	0.849184
S06_38126524	6	38126524	A	G	-0.0169512	0.142383	0.905253
S06_38126530	6	38126530	C	G	0.0563763	0.307799	0.854704
S06_38138566	6	38138566	G	A	-0.0202619	0.147966	0.891104
S06_38138596	6	38138596	C	T	-0.093432	0.128942	0.468836
S06_38138629	6	38138629	T	G	-0.093432	0.128942	0.468836
S06_38138638	6	38138638	A	T	-0.093432	0.128942	0.468836
S06_38161377	6	38161377	A	G	-0.0435365	0.0989611	0.660063
S06_38161394	6	38161394	G	C	-0.0435365	0.0989611	0.660063
S06_38161401	6	38161401	C	G	-0.0435365	0.0989611	0.660063
S06_38162476	6	38162476	A	G	0.0283929	1.42902	0.984151
S06_38162484	6	38162484	A	G	0.77108	1.42512	0.588564
S06_38163850	6	38163850	G	A	-0.0043668	0.0807705	0.956893
S06_38163851	6	38163851	T	A	-0.0583981	0.0856585	0.495525
S06_38163871	6	38163871	G	A	-0.0043668	0.0807705	0.956893
S06_38176417	6	38176417	T	C	-0.0111951	0.0777417	0.885522
S06_38178260	6	38178260	T	A	-0.0766431	0.0804121	0.340716
S06_38186343	6	38186343	G	A	-0.249477	0.225377	0.268544
S06_38188573	6	38188573	G	A	-0.333864	0.263739	0.205799
S06_38194504	6	38194504	C	T	-0.0206438	0.0840781	0.806087
S06_38194544	6	38194544	A	G	-0.0206438	0.0840781	0.806087
S06_38229980	6	38229980	C	T	0.0762439	0.232383	0.742897
S06_38230004	6	38230004	C	T	0.0762439	0.232383	0.742897
S06_38230507	6	38230507	C	A	0.372248	0.216088	0.085206
S06_38236821	6	38236821	G	A	0.0350998	0.102982	0.733287
S06_38236840	6	38236840	G	A	0.130032	0.104644	0.214255
S06_38259175	6	38259175	C	A	-0.0109984	0.115998	0.924477
S06_38259181	6	38259181	G	A	-0.0109984	0.115998	0.924477
S06_38259190	6	38259190	C	T	0.0692433	0.176275	0.694527
S06_38286036	6	38286036	T	G	-0.065396	0.201831	0.745984
S06_38286037	6	38286037	A	G	-0.065396	0.201831	0.745984
S06_38286135	6	38286135	T	A	-0.0126808	0.131818	0.923378
S06_38400028	6	38400028	T	C	-0.699135	1.41807	0.622091
S06_38402373	6	38402373	C	T	-0.167661	0.161249	0.298658
S06_38407698	6	38407698	T	C	-0.127741	0.151692	0.399895
S06_38423032	6	38423032	C	T	-0.0667278	0.0886663	0.451854
S06_38423036	6	38423036	A	G	0.0600544	1.41454	0.966143
S06_38423091	6	38423091	C	G	-0.232203	0.394189	0.555928
S06_38423092	6	38423092	C	A	0.356777	0.258521	0.167823
S06_38423108	6	38423108	A	G	0.0196098	0.122957	0.873313
S06_38423115	6	38423115	T	C	0.133095	0.134377	0.322152
S06_38423117	6	38423117	G	A	0.0572159	0.176416	0.74575
S06_38423123	6	38423123	T	C	0.165411	0.113779	0.146266
S06_38423130	6	38423130	A	G	0.139182	0.118417	0.240084
S06_38423135	6	38423135	T	C	0.150906	0.150012	0.314636
S06_38423141	6	38423141	C	T	-0.00732551	0.170632	0.965763
S06_38428336	6	38428336	C	A	0.00881337	0.118885	0.940916
S06_38442851	6	38442851	A	T	-0.0829671	0.0846398	0.327166
S06_38516453	6	38516453	G	A	0.0369546	0.105846	0.727048
S06_38516490	6	38516490	G	T	-0.185109	0.165676	0.264093
S06_38516537	6	38516537	C	T	-0.0704216	0.327192	0.829624
S06_38516561	6	38516561	A	G	-1.69802	1.39878	0.225013
S06_38516566	6	38516566	G	A	0.0745228	0.110778	0.501252
S06_38516570	6	38516570	G	A	0.0745228	0.110778	0.501252
S06_38517058	6	38517058	G	A	-0.0697432	0.0883938	0.430265
S06_38517089	6	38517089	A	G	-1.15321	0.995828	0.247079
S06_38518299	6	38518299	G	T	0.165004	0.0946803	0.0816341
S06_38521411	6	38521411	G	A	0.406793	0.325956	0.212274
S06_38523699	6	38523699	G	A	0.0194654	0.122601	0.873876
S06_38523745	6	38523745	A	T	0.214612	0.13182	0.103772
S06_38582095	6	38582095	G	A	0.0771845	0.279507	0.782484
S06_38582127	6	38582127	G	A	0.0959565	0.26366	0.715967
S06_38596426	6	38596426	A	C	0.0500495	0.092093	0.586909
S06_38596436	6	38596436	C	G	0.0482679	0.0923934	0.601476
S06_38596448	6	38596448	C	T	-0.0994332	0.190465	0.601728
S06_38608601	6	38608601	A	G	-0.0653233	0.152773	0.66903
S06_38608604	6	38608604	G	A	-0.0760765	0.14404	0.597484
S06_38609555	6	38609555	G	C	-0.0672572	0.0795059	0.397754
S06_38609585	6	38609585	A	G	-0.0682734	0.0785753	0.38508
S06_38614828	6	38614828	A	T	0.0982763	0.116967	0.400962
S06_38614830	6	38614830	A	T	0.0982763	0.116967	0.400962
S06_38671039	6	38671039	A	T	0.13317	0.253028	0.598772
S06_38686313	6	38686313	C	A	-0.0575177	0.0879203	0.513106
S06_38686411	6	38686411	T	C	-1.6526	1.44971	0.254533
S06_38687785	6	38687785	A	T	-0.0426388	0.122366	0.727561
S06_38687807	6	38687807	A	G	-0.0426388	0.122366	0.727561
S06_38687831	6	38687831	C	T	-0.00489323	0.257169	0.984822
S06_38687833	6	38687833	G	A	-0.0426388	0.122366	0.727561
S06_38687859	6	38687859	C	G	0.254811	0.138392	0.0658339
S06_38687864	6	38687864	T	C	0.0282829	0.126119	0.822596
S06_38730820	6	38730820	A	T	-0.140849	0.102291	0.168785
S06_38736061	6	38736061	G	A	0.000557179	0.105065	0.99577
S06_38767636	6	38767636	A	G	0.0404302	0.120944	0.738219
S06_38767651	6	38767651	A	G	0.0249751	0.120138	0.835352
S06_38767652	6	38767652	T	C	0.0404302	0.120944	0.738219
S06_38767670	6	38767670	T	C	-2.16028	1.39772	0.122469
S06_38774083	6	38774083	A	C	0.042204	0.108579	0.697571
S06_38774101	6	38774101	A	T	-0.242876	0.168646	0.150087
S06_38776825	6	38776825	C	T	-0.0270927	0.0814534	0.739482
S06_38828203	6	38828203	C	G	0.105893	0.181338	0.559361
S06_38828209	6	38828209	T	C	-0.073358	0.112139	0.513128
S06_38828212	6	38828212	T	G	-0.229574	0.150972	0.128614
S06_38828226	6	38828226	T	A	0.194103	0.141161	0.169372
S06_38828234	6	38828234	T	C	0.0506578	0.139772	0.717093
S06_38869304	6	38869304	T	A	-0.421498	0.191834	0.0281963
S06_38869318	6	38869318	C	A	0.0239333	0.109366	0.826814
S06_38869335	6	38869335	G	A	-0.0409383	0.0876769	0.64064
S06_38904408	6	38904408	G	C	-0.0351361	0.105203	0.738451
S06_38951942	6	38951942	C	T	-0.00974353	0.104784	0.925929
S06_38951949	6	38951949	A	G	-0.142537	0.0809063	0.0783648
S06_38951963	6	38951963	C	T	0.00852676	0.11671	0.941771
S06_38955629	6	38955629	T	C	-0.0132894	0.0793181	0.866969
S06_38955639	6	38955639	G	A	0.285396	0.181421	0.115955
S06_38955644	6	38955644	T	C	0.0580894	0.0588469	0.323779
S06_38955647	6	38955647	G	T	0.285396	0.181421	0.115955
S06_38955651	6	38955651	G	C	0.0242088	0.266349	0.927594
S06_38955652	6	38955652	T	C	0.0410896	0.0576614	0.476231
S06_38958859	6	38958859	G	A	-0.0171474	0.0914256	0.851256
S06_38963253	6	38963253	G	A	-0.0279986	0.253644	0.912122
S06_38963257	6	38963257	C	T	-0.093358	0.106274	0.379868
S06_38963273	6	38963273	C	T	-0.118577	0.106161	0.264236
S06_38963285	6	38963285	A	G	-0.0537084	0.0784662	0.493805
S06_38963294	6	38963294	T	C	-0.128788	0.187808	0.493006
S06_38991427	6	38991427	C	G	-0.200166	0.145382	0.168821
S06_38991440	6	38991440	C	G	-0.200166	0.145382	0.168821
S06_38991472	6	38991472	A	T	0.253012	0.161455	0.117359
S06_39009252	6	39009252	T	A	0.0683875	0.121487	0.573595
S06_39009289	6	39009289	G	A	-0.130439	0.10271	0.20434
S06_39009294	6	39009294	G	T	0.0486699	0.114511	0.670896
S06_39009352	6	39009352	C	G	-0.122601	0.102064	0.229903
S06_39015217	6	39015217	G	T	-0.0484261	0.0923388	0.60007
S06_39021375	6	39021375	G	C	0.232489	0.0914579	0.0111459
S06_39025163	6	39025163	G	A	-0.107737	0.101836	0.29029
S06_39025233	6	39025233	A	T	-0.136882	0.102209	0.180746
S06_39025241	6	39025241	C	A	0.0853844	0.11276	0.449066
S06_39027449	6	39027449	G	A	-0.0998455	0.102052	0.328085
S06_39027937	6	39027937	A	G	0.0137622	0.110411	0.900825
S06_39027952	6	39027952	T	C	0.0137622	0.110411	0.900825
S06_39030589	6	39030589	T	C	0.12031	0.112679	0.28586
S06_39122163	6	39122163	T	A	0.0302948	0.121246	0.802737
S06_39122164	6	39122164	T	A	0.0302948	0.121246	0.802737
S06_39125055	6	39125055	A	G	-0.760448	1.41711	0.59163
S06_39125077	6	39125077	G	A	-0.172621	0.123058	0.160948
S06_39125092	6	39125092	G	T	-0.172621	0.123058	0.160948
S06_39125102	6	39125102	C	G	-0.172634	0.121883	0.156921
S06_39125152	6	39125152	T	C	-0.0967766	0.0972885	0.320064
S06_39125157	6	39125157	C	T	-0.0954362	0.0824601	0.247354
S06_39213141	6	39213141	A	G	-0.0362695	0.0883008	0.681329
S06_39213176	6	39213176	A	C	-0.0362695	0.0883008	0.681329
S06_39213185	6	39213185	G	T	-0.0362695	0.0883008	0.681329
S06_39326555	6	39326555	T	C	0.246553	0.47879	0.606682
S06_39350855	6	39350855	A	G	-0.0703836	0.0874187	0.420902
S06_39351854	6	39351854	C	A	-0.000922612	0.0660076	0.98885
S06_39381835	6	39381835	T	A	-0.138894	0.117412	0.237056
S06_39394633	6	39394633	C	A	-0.111921	0.118252	0.344101
S06_39417501	6	39417501	C	T	0.0479981	0.119027	0.686834
S06_39417512	6	39417512	A	C	0.0479981	0.119027	0.686834
S06_39417529	6	39417529	T	C	0.0479981	0.119027	0.686834
S06_39456374	6	39456374	G	C	0.277389	0.334824	0.407574
S06_39477188	6	39477188	G	A	-0.127116	0.110138	0.248665
S06_39502738	6	39502738	T	C	-0.170406	0.0790817	0.0313751
S06_39516506	6	39516506	T	C	0.126235	0.267452	0.637019
S06_39516515	6	39516515	G	A	0.0726377	0.333624	0.827682
S06_39516533	6	39516533	C	G	-0.0335892	0.10814	0.756152
S06_39516542	6	39516542	G	A	0.0726377	0.333624	0.827682
S06_39520061	6	39520061	A	C	-0.0386987	0.0761698	0.611505
S06_39552986	6	39552986	T	C	-0.0911889	0.0871873	0.295819
S06_39557604	6	39557604	G	T	0.0667745	0.11984	0.577497
S06_39559842	6	39559842	A	G	-0.0371205	0.0863228	0.667259
S06_39559869	6	39559869	C	T	-0.0905172	0.0883199	0.305626
S06_39559875	6	39559875	A	C	-0.0371205	0.0863228	0.667259
S06_39559887	6	39559887	G	A	-0.0942031	0.147369	0.522792
S06_39581901	6	39581901	A	T	0.122889	0.128772	0.340116
S06_39581916	6	39581916	T	C	0.122889	0.128772	0.340116
S06_39590867	6	39590867	A	G	-0.0400172	0.0573589	0.485523
S06_39641528	6	39641528	T	C	-0.110125	0.641956	0.863823
S06_39641530	6	39641530	T	C	-0.462607	0.71461	0.517525
S06_39651296	6	39651296	C	T	-0.0497656	0.21553	0.817433
S06_39651330	6	39651330	C	T	-0.0183748	0.090877	0.839799
S06_39651400	6	39651400	T	C	-0.149812	0.828954	0.856615
S06_39667670	6	39667670	G	A	-0.0553113	0.103006	0.591385
S06_39667682	6	39667682	T	C	-0.14395	0.212976	0.499234
S06_39667716	6	39667716	A	G	-0.14395	0.212976	0.499234
S06_39667717	6	39667717	G	A	-0.14395	0.212976	0.499234
S06_39745468	6	39745468	C	T	0.0205344	0.0872706	0.814019
S06_39747510	6	39747510	A	G	0.070863	0.120292	0.555912
S06_39747511	6	39747511	G	T	-0.120398	0.220455	0.585076
S06_39747520	6	39747520	C	T	0.248106	0.178266	0.164249
S06_39747521	6	39747521	G	T	-0.0951152	0.216597	0.660643
S06_39747529	6	39747529	A	G	-0.0182374	0.144767	0.89977
S06_39747532	6	39747532	A	G	-0.20117	0.161432	0.212947
S06_39747544	6	39747544	C	T	-0.116265	0.170924	0.496501
S06_39747546	6	39747546	C	T	0.240382	0.201264	0.232572
S06_39747551	6	39747551	C	G	-0.0833701	0.296666	0.77874
S06_39747552	6	39747552	C	G	0.201607	0.240052	0.401162
S06_39747556	6	39747556	A	G	0.145495	0.137909	0.291636
S06_39747560	6	39747560	G	T	-0.237661	0.219952	0.280129
S06_39772526	6	39772526	G	A	-0.0449736	0.0530673	0.396895
S06_39772528	6	39772528	T	C	0.0711022	0.0559614	0.204132
S06_39772532	6	39772532	C	T	-0.0564082	0.0525178	0.283004
S06_39772535	6	39772535	T	G	0.0263249	0.110361	0.811507
S06_39772537	6	39772537	C	A	0.0838393	0.0546842	0.125501
S06_39772558	6	39772558	C	A	0.132829	0.182705	0.467361
S06_39772567	6	39772567	A	G	0.0263249	0.110361	0.811507
S06_39876474	6	39876474	T	C	-0.0136397	0.0708072	0.84728
S06_39876482	6	39876482	C	T	-0.0243508	0.0697885	0.727209
S06_39890021	6	39890021	G	A	-0.0805377	0.084349	0.339863
S06_39890047	6	39890047	C	A	-0.120807	0.164741	0.463508
S06_39890054	6	39890054	T	C	-0.0724285	0.089697	0.41955
S06_39890077	6	39890077	C	G	-0.0724285	0.089697	0.41955
S06_39890096	6	39890096	G	A	-0.162891	0.161239	0.312581
S06_39891571	6	39891571	G	A	-0.132265	0.161959	0.414287
S06_39894972	6	39894972	T	C	-0.0607896	0.0745811	0.415188
S06_39909667	6	39909667	G	A	-0.0212627	0.305666	0.944554
S06_39923645	6	39923645	A	G	0.522904	1.41191	0.711186
S06_39928834	6	39928834	A	C	-0.13198	0.0904263	0.144679
S06_39928837	6	39928837	T	C	-0.0380145	0.115267	0.741613
S06_39928838	6	39928838	G	C	0.0212798	0.0899081	0.812942
S06_39928839	6	39928839	T	C	-0.116234	0.201024	0.563233
S06_39928842	6	39928842	C	T	-0.116234	0.201024	0.563233
S06_39941944	6	39941944	T	C	-0.11496	0.0806115	0.1541
S06_39941989	6	39941989	C	A	-0.11496	0.0806115	0.1541
S06_39956470	6	39956470	C	A	0.00716261	0.0883733	0.935416
S06_39956473	6	39956473	C	G	0.0493046	0.121793	0.68568
S06_39956505	6	39956505	T	A	0.0969775	0.155172	0.53211
S06_39956506	6	39956506	A	G	0.00716261	0.0883733	0.935416
S06_39982935	6	39982935	T	C	-0.939642	1.40124	0.502618
S06_39982950	6	39982950	A	G	-2.16028	1.39772	0.122469
S06_39982967	6	39982967	A	G	-0.125375	0.0870967	0.150272
S06_39982999	6	39982999	A	G	-1.09118	1.41379	0.440376
S06_39983001	6	39983001	T	C	-0.0453092	0.15643	0.772138
S06_39988844	6	39988844	C	T	-0.267859	0.0948093	0.00480265
S06_39988850	6	39988850	C	T	-0.0219844	0.084434	0.79462
S06_39988857	6	39988857	G	A	-0.0131408	0.0838011	0.875421
S06_39988932	6	39988932	G	A	-0.237812	0.0823928	0.00396737
S06_39988943	6	39988943	C	T	-0.238285	0.0820135	0.0037345
S06_40020220	6	40020220	T	G	-0.0453092	0.15643	0.772138
S06_40021052	6	40021052	C	A	-0.1061	0.0862582	0.218925
S06_40021067	6	40021067	C	G	-0.1061	0.0862582	0.218925
S06_40021143	6	40021143	C	T	-0.119713	0.0856202	0.162316
S06_40067327	6	40067327	A	C	0.203667	0.230079	0.376222
S06_40067330	6	40067330	A	C	-0.236497	0.236502	0.317522
S06_40067331	6	40067331	A	C	-0.329498	0.249966	0.187697
S06_40071453	6	40071453	C	A	0.0445491	0.118322	0.706606
S06_40071491	6	40071491	T	C	-0.104721	0.079324	0.18703
S06_40080012	6	40080012	A	G	0.0596765	0.640199	0.925748
S06_40086235	6	40086235	A	G	-0.154967	0.086833	0.0745691
S06_40088725	6	40088725	A	C	0.371512	1.00324	0.711214
S06_40088729	6	40088729	A	C	-0.150773	1.42184	0.915567
S06_40091645	6	40091645	T	G	-0.0661547	0.0844469	0.433554
S06_40091646	6	40091646	G	T	-0.0633456	0.0846398	0.454357
S06_40091752	6	40091752	T	C	0.0388462	0.104506	0.710172
S06_40091859	6	40091859	C	G	-0.0191947	0.0899308	0.831021
S06_40091862	6	40091862	A	G	-0.0191947	0.0899308	0.831021
S06_40091866	6	40091866	G	A	-0.0416485	0.0905189	0.645522
S06_40091867	6	40091867	C	G	-0.0191947	0.0899308	0.831021
S06_40093606	6	40093606	C	A	-0.105483	0.110918	0.341799
S06_40094409	6	40094409	G	C	-0.0121961	0.0840531	0.884656
S06_40094442	6	40094442	C	T	0.0392242	0.0829008	0.636195
S06_40094604	6	40094604	G	A	-0.0507981	0.0846929	0.548758
S06_40096909	6	40096909	A	G	-1.02473	1.0114	0.311181
S06_40126340	6	40126340	G	A	-0.0704009	0.0823239	0.392627
S06_40160286	6	40160286	G	C	-0.0599602	0.0804659	0.456319
S06_40160305	6	40160305	T	C	-0.0599602	0.0804659	0.456319
S06_40160326	6	40160326	G	A	0.0167307	0.0973218	0.863537
S06_40160339	6	40160339	T	C	0.00678659	0.0976492	0.944603
S06_40160350	6	40160350	G	A	-0.0663714	0.0908618	0.465248
S06_40243487	6	40243487	A	G	-0.033909	0.105869	0.748804
S06_40243494	6	40243494	C	G	-0.033909	0.105869	0.748804
S06_40243531	6	40243531	A	G	-0.0382164	0.109471	0.727074
S06_40243558	6	40243558	A	C	-0.0152893	1.42276	0.991428
S06_40253418	6	40253418	G	A	0.0110847	0.144044	0.938673
S06_40279592	6	40279592	G	A	0.0569888	0.0736939	0.439486
S06_40317766	6	40317766	A	G	-0.0268309	0.147806	0.855984
S06_40317781	6	40317781	G	C	-0.0268309	0.147806	0.855984
S06_40317784	6	40317784	G	T	-0.0268309	0.147806	0.855984
S06_40317808	6	40317808	T	G	-0.0268309	0.147806	0.855984
S06_40317815	6	40317815	C	T	0.187176	0.217737	0.390157
S06_40317823	6	40317823	G	A	0.187176	0.217737	0.390157
S06_40317838	6	40317838	G	A	0.322417	0.19324	0.0954807
S06_40322161	6	40322161	C	T	0.00955946	0.143084	0.946744
S06_40322181	6	40322181	G	A	0.00955946	0.143084	0.946744
S06_40322197	6	40322197	G	A	0.00955946	0.143084	0.946744
S06_40324420	6	40324420	T	C	-0.050855	0.0805749	0.528061
S06_40369414	6	40369414	C	A	-0.0698857	0.0998643	0.484183
S06_40369810	6	40369810	G	A	0.225141	0.164647	0.171752
S06_40375157	6	40375157	G	A	-0.100286	0.0941077	0.286795
S06_40375160	6	40375160	G	T	-0.0218365	0.157854	0.89
S06_40375173	6	40375173	C	T	-0.0434791	0.127557	0.733268
S06_40375193	6	40375193	C	T	-0.0828503	0.214787	0.699763
S06_40375195	6	40375195	G	A	0.0113492	0.0592866	0.848221
S06_40375199	6	40375199	G	A	-0.0828503	0.214787	0.699763
S06_40390413	6	40390413	G	T	0.177961	0.180456	0.324248
S06_40396625	6	40396625	G	A	0.0762639	0.245544	0.756165
S06_40412639	6	40412639	T	G	0.0247147	0.0891688	0.781699
S06_40412672	6	40412672	C	T	0.194426	0.260052	0.454823
S06_40412676	6	40412676	C	T	0.0809865	0.0815321	0.32076
S06_40429386	6	40429386	T	C	0.0855593	0.0942356	0.364097
S06_40432554	6	40432554	A	G	0.0410275	0.200844	0.838173
S06_40436940	6	40436940	A	G	0.0162181	0.101833	0.873489
S06_40439949	6	40439949	A	G	-0.0733453	0.0906448	0.418589
S06_40483465	6	40483465	C	A	-0.114914	0.0873598	0.188623
S06_40483470	6	40483470	A	G	-0.114914	0.0873598	0.188623
S06_40570144	6	40570144	C	A	0.0175193	0.152546	0.908586
S06_40579145	6	40579145	T	C	-0.0437416	0.131934	0.740293
S06_40580333	6	40580333	C	T	-0.00603479	0.144196	0.966624
S06_40619698	6	40619698	A	T	0.0116827	0.0940617	0.901176
S06_40703955	6	40703955	G	A	0.12784	0.160123	0.424805
S06_40704001	6	40704001	G	A	0.12784	0.160123	0.424805
S06_40704031	6	40704031	C	T	0.0322396	0.105955	0.760971
S06_40721235	6	40721235	A	G	0.063505	1.42469	0.964454
S06_40756486	6	40756486	G	A	-0.241192	0.169945	0.15609
S06_40796100	6	40796100	G	A	0.0416825	0.0863258	0.62929
S06_40796116	6	40796116	G	A	-0.0459235	0.0872059	0.598562
S06_40797406	6	40797406	C	T	0.0621163	0.083819	0.458792
S06_40797759	6	40797759	A	G	0.108724	0.0901817	0.228207
S06_40797794	6	40797794	C	A	0.117271	0.0911376	0.19843
S06_40829505	6	40829505	A	C	0.208451	0.504352	0.679458
S06_40829552	6	40829552	A	G	0.411022	0.348133	0.237976
S06_40829556	6	40829556	A	G	0.0698157	0.243524	0.7744
S06_40829562	6	40829562	A	G	-0.0237796	0.187546	0.899125
S06_40831108	6	40831108	T	C	-0.132605	0.067107	0.0483797
S06_40831112	6	40831112	C	T	-0.0144758	0.114899	0.899763
S06_40831136	6	40831136	T	C	-0.875321	1.41329	0.535803
S06_40831145	6	40831145	T	G	-0.0357977	0.212701	0.866375
S06_40831151	6	40831151	T	C	2.02634	1.42426	0.155073
S06_40832869	6	40832869	G	A	0.0458569	0.115647	0.691789
S06_40838130	6	40838130	A	C	-0.433677	0.312257	0.165136
S06_40950068	6	40950068	A	G	0.350148	0.146943	0.0173326
S06_40967587	6	40967587	C	A	0.0360043	0.0854297	0.673502
S06_40986639	6	40986639	T	A	0.0197571	0.0853097	0.816894
S06_40987852	6	40987852	C	T	2.17948	0.825692	0.0084082
S06_41084115	6	41084115	A	T	-0.0366006	0.0860582	0.670694
S06_41084194	6	41084194	T	C	0.275124	1.40926	0.845249
S06_41085470	6	41085470	C	G	0.123899	0.109629	0.258635
S06_41097632	6	41097632	G	A	-0.0898712	0.266545	0.736047
S06_41097635	6	41097635	G	A	-0.0357456	0.110728	0.746885
S06_41097638	6	41097638	C	T	-0.0217057	0.112358	0.846848
S06_41097640	6	41097640	A	G	-0.0217057	0.112358	0.846848
S06_41106718	6	41106718	T	A	0.00167252	0.086149	0.984514
S06_41123400	6	41123400	A	C	0.107968	0.107243	0.314254
S06_41123425	6	41123425	A	C	0.107968	0.107243	0.314254
S06_41127065	6	41127065	A	G	0.0614685	0.0804776	0.445139
S06_41127107	6	41127107	G	A	-0.043586	0.159347	0.784493
S06_41150433	6	41150433	C	T	-0.200318	0.228133	0.380077
S06_41156267	6	41156267	A	T	-0.0954366	0.156017	0.540847
S06_41219475	6	41219475	T	G	-0.0149427	0.0867675	0.863297
S06_41219476	6	41219476	T	C	-0.0149427	0.0867675	0.863297
S06_41244270	6	41244270	A	G	0.142493	0.233336	0.541528
S06_41245743	6	41245743	G	A	-0.0728388	0.0792277	0.358092
S06_41245747	6	41245747	T	G	-0.0728388	0.0792277	0.358092
S06_41246100	6	41246100	A	G	-0.0476569	0.0811469	0.557118
S06_41251992	6	41251992	A	G	-0.616283	1.41956	0.664266
S06_41252081	6	41252081	T	G	0.00370987	0.0863237	0.965728
S06_41252082	6	41252082	T	C	1.8627	1.39658	0.182536
S06_41252348	6	41252348	T	C	-0.17859	0.815637	0.82672
S06_41252360	6	41252360	A	G	-0.392295	1.41835	0.782145
S06_41252370	6	41252370	T	C	-0.0152893	1.42276	0.991428
S06_41262688	6	41262688	G	T	0.149105	0.110548	0.17766
S06_41271207	6	41271207	T	C	-0.053777	0.165165	0.744787
S06_41271210	6	41271210	C	T	-0.053777	0.165165	0.744787
S06_41271233	6	41271233	C	G	0.0682779	0.098455	0.488133
S06_41271258	6	41271258	A	G	0.0637242	0.0986046	0.518234
S06_41271901	6	41271901	G	T	-0.130128	0.148044	0.379586
S06_41271933	6	41271933	A	G	-0.0574702	0.0706271	0.415971
S06_41271945	6	41271945	C	T	-0.0574702	0.0706271	0.415971
S06_41281445	6	41281445	C	T	-0.0156138	0.213091	0.941601
S06_41281447	6	41281447	C	G	0.0504969	0.144024	0.725938
S06_41281473	6	41281473	C	T	0.104816	0.194234	0.589546
S06_41288779	6	41288779	T	C	0.0401325	0.0705259	0.569431
S06_41288783	6	41288783	G	A	0.0425528	0.0698903	0.542738
S06_41288804	6	41288804	T	C	0.0332962	0.066748	0.617988
S06_41288805	6	41288805	T	C	0.0641307	0.0680946	0.34649
S06_41301058	6	41301058	C	G	0.2103	0.144885	0.146902
S06_41329504	6	41329504	T	A	-0.0796414	0.178962	0.656387
S06_41329505	6	41329505	T	G	0.237437	0.364254	0.514626
S06_41329524	6	41329524	A	T	0.237437	0.364254	0.514626
S06_41329549	6	41329549	G	T	-0.0179447	0.16044	0.910963
S06_41345181	6	41345181	T	C	-0.106989	0.0752785	0.155506
S06_41345189	6	41345189	C	T	0.0938976	0.112471	0.403963
S06_41350157	6	41350157	G	T	-0.00418921	0.0831171	0.959811
S06_41350928	6	41350928	C	T	-0.0197373	0.0805507	0.806475
S06_41350975	6	41350975	G	T	-0.0381221	0.0783349	0.626591
S06_41351824	6	41351824	A	C	-0.130653	0.0747807	0.0808664
S06_41371434	6	41371434	A	G	-1.99103	1.42091	0.161402
S06_41371441	6	41371441	A	G	2.99989	1.39091	0.0312208
S06_41447486	6	41447486	A	G	1.19677	0.995421	0.229495
S06_41447495	6	41447495	A	G	0.361015	1.52998	0.813503
S06_41448120	6	41448120	G	C	0.0355219	0.135323	0.792982
S06_41460772	6	41460772	T	C	-1.0591	1.49987	0.480246
S06_41538497	6	41538497	G	A	0.0389278	0.0905132	0.667215
S06_41580063	6	41580063	G	A	0.0382876	0.0757721	0.613441
S06_41583077	6	41583077	A	G	0.00740285	0.0790194	0.925376
S06_41583084	6	41583084	A	G	0.00740285	0.0790194	0.925376
S06_41590135	6	41590135	C	A	0.0821109	0.0908851	0.366464
S06_41598451	6	41598451	A	G	-0.00844642	0.0788132	0.914672
S06_41603254	6	41603254	G	A	-0.139309	0.076257	0.0679723
S06_41603791	6	41603791	T	A	-0.0336483	0.0793071	0.671439
S06_41603803	6	41603803	A	T	0.106066	0.0948433	0.263652
S06_41605426	6	41605426	T	C	-0.106842	0.0726612	0.141711
S06_41605476	6	41605476	T	G	0.00652269	0.0791521	0.934337
S06_41605490	6	41605490	C	T	0.012463	0.080183	0.876507
S06_41605864	6	41605864	C	T	-0.102418	0.0758115	0.176966
S06_41605868	6	41605868	C	T	0.0318951	0.0664653	0.631403
S06_41617986	6	41617986	C	T	0.178253	0.106224	0.0935902
S06_41617989	6	41617989	C	T	0.178253	0.106224	0.0935902
S06_41621414	6	41621414	G	A	-0.0616911	0.0762337	0.418539
S06_41647074	6	41647074	C	G	0.0157985	0.0716288	0.825472
S06_41647124	6	41647124	A	T	-0.0507861	0.0609274	0.4047
S06_41649256	6	41649256	C	G	-0.0374821	0.0770856	0.626886
S06_41675909	6	41675909	G	A	0.013416	0.115401	0.907469
S06_41675930	6	41675930	C	T	-0.00100175	0.137758	0.994199
S06_41733460	6	41733460	A	G	-1.11902	1.63471	0.493767
S06_41733462	6	41733462	A	G	2.04595	1.41471	0.148384
S06_41786379	6	41786379	C	A	-0.242132	0.294724	0.411492
S06_41786380	6	41786380	A	G	-0.242132	0.294724	0.411492
S06_41786382	6	41786382	G	C	-0.242132	0.294724	0.411492
S06_41812437	6	41812437	C	G	0.342483	0.271194	0.206881
S06_41812453	6	41812453	G	A	0.342483	0.271194	0.206881
S06_41854072	6	41854072	G	A	-0.184979	0.212065	0.383232
S06_41854073	6	41854073	G	C	0.20023	0.333612	0.548494
S06_41854077	6	41854077	C	T	-0.351851	0.156201	0.0244676
S06_41854078	6	41854078	A	G	0.162047	0.135509	0.231993
S06_41854082	6	41854082	C	T	0.0599822	0.153058	0.695208
S06_41854085	6	41854085	C	T	-0.118479	0.131442	0.367571
S06_41854086	6	41854086	A	G	-0.290233	0.122921	0.0183783
S06_41854090	6	41854090	C	A	0.0880498	0.25459	0.729516
S06_41854102	6	41854102	G	A	-0.292221	0.16968	0.0852927
S06_41862237	6	41862237	A	G	-0.0474379	0.0804952	0.555753
S06_41862256	6	41862256	G	A	-0.137169	0.102293	0.180192
S06_41880996	6	41880996	G	A	0.136059	0.109654	0.214922
S06_41884655	6	41884655	C	T	0.0305693	0.083157	0.713229
S06_41897057	6	41897057	G	T	-0.0974028	0.119654	0.415783
S06_41897080	6	41897080	C	T	-0.292245	0.167292	0.0809083
S06_41965619	6	41965619	A	G	-0.0528985	0.292703	0.856615
S06_41965645	6	41965645	T	G	-0.197882	0.0893471	0.0269635
S06_41969972	6	41969972	T	C	-0.0418618	0.075953	0.581631
S06_41969976	6	41969976	G	T	0.0275559	0.24355	0.909936
S06_41970007	6	41970007	C	T	0.0275559	0.24355	0.909936
S06_41998558	6	41998558	G	A	0.0112675	0.0799394	0.887933
S06_41998577	6	41998577	G	C	-0.0558318	0.0708023	0.430525
S06_42048596	6	42048596	T	C	-0.174179	0.162835	0.284985
S06_42054100	6	42054100	C	T	0.157173	0.0917229	0.0868671
S06_42083708	6	42083708	T	C	1.25236	1.39493	0.369476
S06_42083719	6	42083719	T	C	2.72491	1.41048	0.0536059
S06_42102150	6	42102150	A	G	0.0549776	0.0777808	0.479811
S06_42105817	6	42105817	C	T	-0.0383858	0.0926672	0.678778
S06_42116223	6	42116223	T	A	0.0377349	0.0780328	0.628774
S06_42118388	6	42118388	A	G	0.160316	0.0752954	0.0334441
S06_42125386	6	42125386	G	A	-0.280131	0.162176	0.0843665
S06_42183645	6	42183645	T	C	1.51668	0.997893	0.128803
S06_42187169	6	42187169	C	T	-0.0456529	0.145664	0.754022
S06_42187188	6	42187188	G	A	-0.0194253	0.248584	0.937727
S06_42187207	6	42187207	C	T	-0.0456529	0.145664	0.754022
S06_42246609	6	42246609	C	G	0.0708329	0.244155	0.771779
S06_42246612	6	42246612	G	C	-0.260457	0.823164	0.751746
S06_42246642	6	42246642	T	C	-0.879053	1.41787	0.535387
S06_42256939	6	42256939	A	C	0.41729	1.4314	0.770699
S06_42256958	6	42256958	T	G	-0.0850249	0.0709603	0.231074
S06_42257039	6	42257039	C	A	-0.13072	0.160053	0.414244
S06_42257046	6	42257046	A	C	0.625507	0.645397	0.332649
S06_42257247	6	42257247	A	G	0.441959	0.874759	0.613486
S06_42301301	6	42301301	C	T	-0.122514	0.0906209	0.17665
S06_42301303	6	42301303	G	A	0.0796425	0.251793	0.751829
S06_42301310	6	42301310	G	A	-0.122514	0.0906209	0.17665
S06_42371420	6	42371420	C	T	-0.066787	0.172541	0.698766
S06_42392983	6	42392983	A	C	-0.0835596	0.419693	0.842221
S06_42392996	6	42392996	A	C	-0.0795719	0.656861	0.903601
S06_42411576	6	42411576	T	C	0.954872	1.38221	0.489805
S06_42411601	6	42411601	A	C	-0.0705186	0.0739604	0.340547
S06_42422432	6	42422432	C	T	0.204273	0.2859	0.475061
S06_42422439	6	42422439	C	T	0.204273	0.2859	0.475061
S06_42422447	6	42422447	T	C	0.204273	0.2859	0.475061
S06_42455669	6	42455669	G	C	0.0338321	0.0799332	0.672186
S06_42479848	6	42479848	A	G	0.0233308	0.0791482	0.768218
S06_42485011	6	42485011	T	A	0.129545	0.146038	0.375224
S06_42501018	6	42501018	G	T	0.149984	0.157787	0.342027
S06_42501034	6	42501034	G	A	0.149984	0.157787	0.342027
S06_42505778	6	42505778	A	G	0.275833	0.250675	0.271395
S06_42505824	6	42505824	C	A	0.275833	0.250675	0.271395
S06_42507286	6	42507286	T	C	0.210848	0.154701	0.173159
S06_42507298	6	42507298	A	T	0.210848	0.154701	0.173159
S06_42528982	6	42528982	A	C	0.164406	0.204707	0.422059
S06_42529002	6	42529002	A	G	0.164406	0.204707	0.422059
S06_42535070	6	42535070	T	C	-0.260583	1.32886	0.844568
S06_42538111	6	42538111	G	C	0.126391	0.075812	0.0957423
S06_42574280	6	42574280	T	C	0.232638	0.990552	0.81436
S06_42574286	6	42574286	T	C	-0.486444	0.992474	0.62413
S06_42576388	6	42576388	T	C	0.0999989	0.186253	0.591437
S06_42576579	6	42576579	T	G	0.0608052	0.131482	0.643834
S06_42580533	6	42580533	G	A	0.193444	0.135508	0.153682
S06_42606874	6	42606874	A	G	0.0813655	0.0813945	0.317684
S06_42641384	6	42641384	G	A	-0.141815	0.242429	0.558673
S06_42659198	6	42659198	C	A	0.069606	0.0894226	0.43649
S06_42659291	6	42659291	T	C	0.102987	0.0890559	0.247736
S06_42663664	6	42663664	C	A	0.0986217	0.14808	0.505537
S06_42663727	6	42663727	A	T	0.0336447	0.0664617	0.612791
S06_42663759	6	42663759	G	T	0.0336447	0.0664617	0.612791
S06_42680122	6	42680122	A	T	0.159109	0.169549	0.348214
S06_42680123	6	42680123	A	T	0.159109	0.169549	0.348214
S06_42680124	6	42680124	C	T	0.159109	0.169549	0.348214
S06_42680145	6	42680145	T	A	0.159109	0.169549	0.348214
S06_42680147	6	42680147	C	T	-0.156019	0.0889358	0.0796359
S06_42681621	6	42681621	T	C	-0.0153063	0.714173	0.982904
S06_42688829	6	42688829	A	G	1.78841	1.41225	0.205631
S06_42700812	6	42700812	T	C	0.0768254	0.122303	0.530021
S06_42700892	6	42700892	C	G	0.103622	0.080001	0.19548
S06_42700896	6	42700896	C	G	0.103622	0.080001	0.19548
S06_42701183	6	42701183	G	A	0.0724474	0.125837	0.56491
S06_42701191	6	42701191	C	T	-0.0935636	0.170387	0.583022
S06_42701194	6	42701194	A	G	-0.150773	1.42184	0.915567
S06_42701614	6	42701614	C	T	0.00542531	0.0651044	0.933601
S06_42708560	6	42708560	T	C	-1.45075	1.42992	0.310516
S06_42756998	6	42756998	T	C	0.0887584	0.146937	0.545919
S06_42778303	6	42778303	G	C	-0.055353	0.0696005	0.426599
S06_42778324	6	42778324	C	G	-0.055353	0.0696005	0.426599
S06_42778344	6	42778344	C	A	-0.0556635	0.0671001	0.406952
S06_42782482	6	42782482	C	G	-0.0530078	0.0661502	0.423102
S06_42783012	6	42783012	A	T	-0.0786859	0.0643854	0.221906
S06_42803762	6	42803762	T	C	0.830808	1.42797	0.560803
S06_42803784	6	42803784	T	C	-0.338992	0.710329	0.633284
S06_42818711	6	42818711	C	G	-0.0844105	0.165888	0.610957
S06_42835248	6	42835248	T	C	-0.121257	1.40482	0.93123
S06_42835284	6	42835284	C	T	-0.0207149	0.0670598	0.75745
S06_42835318	6	42835318	T	C	-0.607052	0.988445	0.539234
S06_42835321	6	42835321	A	G	-0.0844105	0.165888	0.610957
S06_42835328	6	42835328	T	C	-0.0207149	0.0670598	0.75745
S06_42835338	6	42835338	A	G	-0.0844105	0.165888	0.610957
S06_42841014	6	42841014	T	A	-0.0377478	0.143405	0.792422
S06_42846075	6	42846075	A	G	-0.879053	1.41787	0.535387
S06_42869477	6	42869477	A	G	0.371072	0.499927	0.458079
S06_42921638	6	42921638	T	C	-0.173553	0.343581	0.61356
S06_42921645	6	42921645	G	A	-0.173553	0.343581	0.61356
S06_42921798	6	42921798	C	T	0.0264151	0.0696622	0.704615
S06_42921832	6	42921832	G	A	0.0331095	0.0737339	0.653484
S06_42921837	6	42921837	T	C	0.374059	0.159845	0.0194398
S06_42921843	6	42921843	C	T	0.0262526	0.0696554	0.70632
S06_42921886	6	42921886	C	G	0.390905	0.328693	0.234568
S06_43028201	6	43028201	C	A	0.0556279	0.230556	0.809381
S06_43028206	6	43028206	G	T	0.040348	0.199693	0.839912
S06_43028231	6	43028231	T	C	-0.0699061	0.173857	0.68769
S06_43051075	6	43051075	A	G	-0.0656658	0.187759	0.7266
S06_43051154	6	43051154	T	C	-0.0184084	0.0953005	0.846865
S06_43051183	6	43051183	C	G	-0.198287	0.15807	0.209933
S06_43098000	6	43098000	C	G	-0.0661149	0.139726	0.636173
S06_43107698	6	43107698	C	A	0.0379684	0.146641	0.79574
S06_43107739	6	43107739	G	A	0.177734	0.295869	0.548142
S06_43108728	6	43108728	C	T	0.0272173	0.14531	0.851453
S06_43166567	6	43166567	A	G	0.0807434	0.100511	0.421943
S06_43189859	6	43189859	T	C	-0.0726092	0.0772862	0.34767
S06_43189879	6	43189879	T	C	-3.20224	1.43	0.0253172
S06_43190911	6	43190911	T	C	-0.07279	0.107963	0.500306
S06_43191432	6	43191432	A	G	-0.126556	0.120705	0.294632
S06_43191438	6	43191438	C	T	-0.240521	0.157567	0.127157
S06_43191471	6	43191471	G	C	-0.0550961	0.076471	0.471367
S06_43198219	6	43198219	A	G	-0.0752778	0.119594	0.529177
S06_43198265	6	43198265	A	G	0.0960628	1.01313	0.924476
S06_43204253	6	43204253	A	G	-0.0745132	1.4053	0.957722
S06_43204257	6	43204257	C	T	3.60139	1.43222	0.0120483
S06_43204353	6	43204353	C	T	-0.140878	0.119893	0.240217
S06_43209891	6	43209891	A	G	-1.52036	1.38789	0.273543
S06_43209893	6	43209893	A	G	-0.178204	1.43765	0.901372
S06_43209922	6	43209922	T	C	-1.10652	1.44607	0.444307
S06_43218770	6	43218770	T	G	0.0834484	0.088336	0.345017
S06_43218791	6	43218791	C	T	0.344533	0.158893	0.0303287
S06_43218800	6	43218800	T	G	0.344533	0.158893	0.0303287
S06_43235396	6	43235396	C	G	0.0819023	0.135329	0.545156
S06_43235407	6	43235407	T	C	-0.697663	1.41345	0.621687
S06_43235421	6	43235421	C	G	-0.0182383	0.0853865	0.830897
S06_43236458	6	43236458	C	A	-0.0605767	0.0932754	0.516179
S06_43236464	6	43236464	A	T	-0.0693437	0.0940239	0.460956
S06_43242432	6	43242432	C	G	-0.0191054	0.0703696	0.786053
S06_43244592	6	43244592	A	G	-0.262956	1.0088	0.794398
S06_43244595	6	43244595	T	C	1.72128	1.40992	0.222388
S06_43246418	6	43246418	G	A	0.0973628	0.181102	0.590944
S06_43246423	6	43246423	T	G	-0.0880054	0.0661737	0.183799
S06_43246441	6	43246441	G	A	0.0973628	0.181102	0.590944
S06_43295312	6	43295312	G	A	-0.0270908	0.0634917	0.669686
S06_43295323	6	43295323	G	C	-0.0116203	0.0607752	0.848399
S06_43295345	6	43295345	G	T	0.0682599	0.272618	0.802331
S06_43295347	6	43295347	T	C	-0.0279901	0.0631509	0.657683
S06_43295357	6	43295357	C	T	0.0163241	0.0623279	0.793438
S06_43295358	6	43295358	G	A	-0.0250487	0.0634292	0.692981
S06_43305831	6	43305831	A	G	0.657705	0.623443	0.291657
S06_43305843	6	43305843	T	C	0.0913624	1.43885	0.949381
S06_43305848	6	43305848	T	C	0.459978	0.990085	0.642313
S06_43321739	6	43321739	T	C	-3.86736	1.42435	0.00671871
S06_43321766	6	43321766	A	G	1.53193	1.38641	0.269397
S06_43321777	6	43321777	T	C	1.58977	1.41586	0.261734
S06_43321834	6	43321834	C	T	0.00800384	0.326759	0.980462
S06_43321849	6	43321849	C	T	0.0577906	0.132041	0.661703
S06_43324055	6	43324055	C	A	0.0188187	0.0700479	0.788242
S06_43324062	6	43324062	G	C	0.0188187	0.0700479	0.788242
S06_43324079	6	43324079	A	T	0.0188187	0.0700479	0.788242
S06_43348020	6	43348020	G	A	0.0158199	0.147871	0.914819
S06_43348043	6	43348043	C	T	0.0158199	0.147871	0.914819
S06_43348058	6	43348058	A	G	-0.646934	1.40497	0.645268
S06_43348063	6	43348063	A	G	0.0158199	0.147871	0.914819
S06_43348855	6	43348855	T	A	0.0277716	0.147797	0.850983
S06_43348902	6	43348902	T	C	-0.0668942	0.152232	0.660434
S06_43348940	6	43348940	T	C	-0.178204	1.43765	0.901372
S06_43353785	6	43353785	T	C	0.179958	1.42895	0.899802
S06_43384826	6	43384826	A	G	-0.0362005	0.0928236	0.696611
S06_43384921	6	43384921	A	C	-0.0537689	0.0823385	0.513866
S06_43388429	6	43388429	T	A	0.0015753	0.157956	0.992044
S06_43389468	6	43389468	C	T	0.0218852	0.107412	0.838583
S06_43389474	6	43389474	A	G	0.0218852	0.107412	0.838583
S06_43409465	6	43409465	T	C	1.58191	1.00969	0.11744
S06_43409486	6	43409486	A	G	0.14811	0.294923	0.615621
S06_43409493	6	43409493	T	C	0.0138347	1.42711	0.992267
S06_43409497	6	43409497	T	A	0.14811	0.294923	0.615621
S06_43438422	6	43438422	T	C	-0.0432188	0.0643064	0.501664
S06_43438475	6	43438475	A	T	0.175627	0.15061	0.243802
S06_43483116	6	43483116	A	G	-2.31358	1.4205	0.103637
S06_43484573	6	43484573	C	T	0.0518818	0.0796061	0.514699
S06_43484583	6	43484583	C	T	0.0834619	0.190149	0.660792
S06_43484584	6	43484584	A	G	-0.262756	0.163344	0.107966
S06_43484597	6	43484597	G	T	0.0587891	0.245184	0.810546
S06_43484696	6	43484696	G	A	-0.139662	0.0910665	0.125386
S06_43484715	6	43484715	C	T	-0.139662	0.0910665	0.125386
S06_43484721	6	43484721	A	C	-0.0132921	0.425391	0.975078
S06_43484891	6	43484891	G	A	-0.0484162	0.320796	0.88006
S06_43491214	6	43491214	G	A	-0.156435	0.143933	0.277317
S06_43491223	6	43491223	A	G	-0.199425	0.172688	0.248391
S06_43496292	6	43496292	A	G	-0.198791	0.836362	0.812165
S06_43496581	6	43496581	G	C	-0.0170338	0.0853354	0.841819
S06_43496660	6	43496660	A	G	-1.41605	1.41214	0.316176
S06_43497623	6	43497623	T	G	-0.948228	0.707929	0.180681
S06_43497625	6	43497625	T	G	1.27765	1.00404	0.203439
S06_43497646	6	43497646	C	T	-0.0434335	0.143646	0.762426
S06_43527275	6	43527275	A	T	0.062188	0.102102	0.54259
S06_43527276	6	43527276	G	T	-0.174691	0.111679	0.118027
S06_43527286	6	43527286	T	C	-0.185145	0.110939	0.0954011
S06_43527289	6	43527289	G	A	-0.185994	0.111406	0.0952756
S06_43527323	6	43527323	T	C	0.0603343	0.103561	0.560273
S06_43527523	6	43527523	C	G	-0.113723	0.0696865	0.102956
S06_43527598	6	43527598	C	T	0.00404924	0.124279	0.974013
S06_43527603	6	43527603	T	C	-0.000765033	0.0676561	0.99098
S06_43527609	6	43527609	C	T	0.00404924	0.124279	0.974013
S06_43527632	6	43527632	T	C	-0.00292372	0.0695153	0.966459
S06_43527644	6	43527644	T	C	-0.00274966	0.0677819	0.967648
S06_43527645	6	43527645	C	A	-0.00274966	0.0677819	0.967648
S06_43545274	6	43545274	T	C	0.06795	0.0975153	0.486054
S06_43546622	6	43546622	C	T	0.0818403	0.104688	0.434515
S06_43547142	6	43547142	A	G	0.057479	0.0843596	0.495777
S06_43547151	6	43547151	A	G	0.856754	0.288567	0.00304701
S06_43547153	6	43547153	C	T	0.00772229	0.285208	0.978404
S06_43547156	6	43547156	T	C	0.0354023	0.0841408	0.674012
S06_43547158	6	43547158	T	C	0.242079	0.195907	0.216817
S06_43547162	6	43547162	C	T	0.138887	1.41763	0.921971
S06_43547169	6	43547169	T	C	-0.000549729	0.226524	0.998064
S06_43547178	6	43547178	A	G	0.0213764	0.411627	0.958592
S06_43573317	6	43573317	C	A	1.89257	1.38875	0.173205
S06_43573346	6	43573346	T	C	0.0135141	1.00643	0.989289
S06_43573357	6	43573357	T	C	-0.695344	1.00958	0.491118
S06_43577874	6	43577874	T	C	-0.937993	1.4153	0.507617
S06_43578517	6	43578517	A	G	-0.0464997	0.0640742	0.468154
S06_43578521	6	43578521	C	T	-0.142794	0.143132	0.318656
S06_43578540	6	43578540	T	G	-0.142794	0.143132	0.318656
S06_43585617	6	43585617	T	C	0.646814	1.39899	0.643918
S06_43585712	6	43585712	T	C	0.00445688	0.072393	0.950919
S06_43598086	6	43598086	C	G	-0.10986	0.144088	0.445944
S06_43630854	6	43630854	A	G	-0.150773	1.42184	0.915567
S06_43631206	6	43631206	T	C	1.00438	0.993173	0.312085
S06_43632539	6	43632539	A	G	-0.127441	0.115979	0.272062
S06_43635331	6	43635331	T	G	-0.21147	0.100345	0.0352875
S06_43635336	6	43635336	T	G	-0.159946	0.149049	0.283439
S06_43635453	6	43635453	T	C	0.0247018	0.0730966	0.735472
S06_43650154	6	43650154	G	A	0.0490967	0.079359	0.536254
S06_43655939	6	43655939	C	T	-0.167605	0.156311	0.283821
S06_43655945	6	43655945	G	A	0.223656	0.131137	0.0883581
S06_43656044	6	43656044	C	T	-0.0440455	0.108944	0.686067
S06_43671770	6	43671770	A	G	2.99989	1.39091	0.0312208
S06_43671858	6	43671858	G	C	0.00851118	0.0803013	0.915608
S06_43743101	6	43743101	G	T	0.0193354	0.0771892	0.802248
S06_43749701	6	43749701	G	T	0.00315934	0.0789126	0.968071
S06_43754157	6	43754157	C	G	-0.0103764	0.0779151	0.894076
S06_43754187	6	43754187	A	G	-0.0103764	0.0779151	0.894076
S06_43768893	6	43768893	A	G	0.0111531	0.0775013	0.885597
S06_43768907	6	43768907	G	C	0.0306338	0.0767157	0.689731
S06_43769809	6	43769809	A	T	-0.0830624	0.106821	0.436968
S06_43769820	6	43769820	T	C	-0.0830624	0.106821	0.436968
S06_43769831	6	43769831	G	A	-0.0304201	0.0536683	0.570945
S06_43769841	6	43769841	T	A	0.0332298	0.0733236	0.650491
S06_43777078	6	43777078	T	C	0.29827	0.157495	0.0584871
S06_43777080	6	43777080	A	G	0.29827	0.157495	0.0584871
S06_43809044	6	43809044	T	C	-0.504171	1.52081	0.740313
S06_43809062	6	43809062	A	G	0.0616092	1.51628	0.967596
S06_43809071	6	43809071	A	G	2.5921	1.45528	0.075138
S06_43844667	6	43844667	C	T	0.0398072	0.0781633	0.610648
S06_43887003	6	43887003	G	A	0.00601265	0.0802798	0.94031
S06_43887004	6	43887004	G	T	-0.0261366	0.116903	0.823126
S06_43911914	6	43911914	T	G	-0.0528815	0.081954	0.518883
S06_43911961	6	43911961	G	A	0.0351392	0.0656796	0.592742
S06_43950603	6	43950603	A	G	0.586834	1.44594	0.684925
S06_43954104	6	43954104	G	A	0.041547	0.0981389	0.672117
S06_43954114	6	43954114	G	C	0.041547	0.0981389	0.672117
S06_43954142	6	43954142	C	A	0.0131162	0.0601221	0.827342
S06_43957596	6	43957596	C	T	0.0312103	0.142009	0.826083
S06_43962812	6	43962812	A	T	-0.0994107	0.151162	0.510895
S06_43962964	6	43962964	G	C	-0.087689	0.152232	0.564709
S06_43965229	6	43965229	C	A	-0.19996	0.173917	0.250477
S06_43976579	6	43976579	A	T	-0.0116724	0.0721193	0.871453
S06_43976617	6	43976617	T	A	-0.0671274	0.168977	0.691249
S06_43981687	6	43981687	A	G	-0.0511479	0.107078	0.632973
S06_43983296	6	43983296	T	C	1.05895	1.4362	0.461064
S06_43983318	6	43983318	A	G	-0.241084	0.822379	0.769455
S06_43985758	6	43985758	G	A	-0.0123604	0.0787532	0.87531
S06_43988917	6	43988917	A	G	1.29851	1.41904	0.360345
S06_43989429	6	43989429	T	C	0.0163184	0.0683298	0.811287
S06_43989437	6	43989437	G	T	-0.0186342	0.0624362	0.76541
S06_44020476	6	44020476	G	T	0.00855778	0.141228	0.951691
S06_44024367	6	44024367	A	G	0.677233	1.41354	0.631951
S06_44024396	6	44024396	T	C	-0.789284	1.42746	0.580415
S06_44024412	6	44024412	A	G	2.42936	1.43353	0.0903975
S06_44035250	6	44035250	T	A	-0.0518738	0.105261	0.622238
S06_44035361	6	44035361	C	G	0.114562	0.124003	0.355742
S06_44057905	6	44057905	T	C	1.94743	1.39666	0.163468
S06_44066356	6	44066356	C	T	-0.0546422	0.17496	0.754857
S06_44066431	6	44066431	T	C	-0.0639725	0.085013	0.451896
S06_44071666	6	44071666	A	C	-0.166346	0.14972	0.26677
S06_44076144	6	44076144	T	C	0.137338	0.578359	0.81234
S06_44076954	6	44076954	C	T	-0.0425316	0.234255	0.855958
S06_44092630	6	44092630	T	C	-0.0447056	0.10989	0.684212
S06_44096622	6	44096622	G	A	0.078674	0.103827	0.448754
S06_44097132	6	44097132	G	A	0.109956	0.103278	0.287246
S06_44139955	6	44139955	C	T	0.0741896	0.141088	0.599096
S06_44207227	6	44207227	G	A	-0.130322	0.103485	0.208156
S06_44207230	6	44207230	A	T	-0.118942	0.170545	0.485673
S06_44207236	6	44207236	T	G	-0.320332	0.230133	0.164198
S06_44209646	6	44209646	A	C	-0.100628	0.234068	0.66734
S06_44209668	6	44209668	A	G	0.0648698	0.138067	0.638552
S06_44209677	6	44209677	A	T	-0.0091977	0.115673	0.936636
S06_44214992	6	44214992	T	C	-0.00942635	0.0727842	0.896975
S06_44215017	6	44215017	A	G	0.233866	0.141819	0.0993996
S06_44215020	6	44215020	T	C	-0.285535	0.085982	0.000924315
S06_44223986	6	44223986	A	G	-0.075312	0.0841893	0.371204
S06_44230148	6	44230148	C	T	0.138898	0.244577	0.570203
S06_44262228	6	44262228	G	A	0.144966	0.105381	0.169192
S06_44262257	6	44262257	C	T	0.144966	0.105381	0.169192
S06_44266434	6	44266434	T	A	-0.0473282	0.0794382	0.55143
S06_44306486	6	44306486	G	T	-0.0848674	0.184987	0.646478
S06_44312970	6	44312970	T	C	0.80047	1.41498	0.571696
S06_44322987	6	44322987	T	C	-0.246802	0.151786	0.104214
S06_44358277	6	44358277	G	A	0.0516628	0.143058	0.718064
S06_44381818	6	44381818	A	G	-2.2872	1.38796	0.099637
S06_44381833	6	44381833	A	G	-1.52036	1.38789	0.273543
S06_44381841	6	44381841	C	T	-2.16028	1.39772	0.122469
S06_44381897	6	44381897	C	G	-0.108879	0.0650372	0.09437
S06_44383426	6	44383426	C	T	0.102805	0.234336	0.660953
S06_44383461	6	44383461	T	A	0.0935139	0.245708	0.703575
S06_44383464	6	44383464	A	T	0.0935139	0.245708	0.703575
S06_44388859	6	44388859	G	C	-0.0829314	0.110658	0.453738
S06_44396620	6	44396620	T	C	-0.0975327	0.0722837	0.177493
S06_44396625	6	44396625	T	C	-0.0975327	0.0722837	0.177493
S06_44396638	6	44396638	G	A	-0.0975327	0.0722837	0.177493
S06_44396643	6	44396643	A	G	-0.0975327	0.0722837	0.177493
S06_44410039	6	44410039	A	G	-0.117325	0.0733026	0.109739
S06_44415773	6	44415773	C	T	-0.12117	0.11072	0.274009
S06_44420111	6	44420111	G	A	-0.0454915	0.0720685	0.528012
S06_44420197	6	44420197	T	C	-4.70077	1.42736	0.00101885
S06_44501144	6	44501144	T	C	-0.136104	0.107913	0.207467
S06_44521578	6	44521578	G	A	0.331042	0.244734	0.176419
S06_44521588	6	44521588	C	T	0.0557176	0.0695752	0.42339
S06_44521626	6	44521626	T	A	0.240653	0.177479	0.175368
S06_44521642	6	44521642	C	G	0.240653	0.177479	0.175368
S06_44550855	6	44550855	A	G	-0.0777833	0.103928	0.454345
S06_44562825	6	44562825	T	C	-0.149573	0.0852473	0.0795869
S06_44566168	6	44566168	C	T	-0.19149	0.0969327	0.0484406
S06_44567594	6	44567594	C	T	-0.201962	0.117586	0.0861322
S06_44567620	6	44567620	G	A	-0.053053	0.101568	0.601531
S06_44567624	6	44567624	C	A	-0.201962	0.117586	0.0861322
S06_44570054	6	44570054	C	T	0.126947	0.189292	0.502578
S06_44570058	6	44570058	C	T	0.0654359	0.113006	0.562666
S06_44570082	6	44570082	C	T	-0.00992579	0.0895236	0.911735
S06_44573530	6	44573530	T	C	-0.119135	0.0912703	0.192041
S06_44573536	6	44573536	T	C	-0.119135	0.0912703	0.192041
S06_44573568	6	44573568	A	G	-0.160486	0.075628	0.0340383
S06_44573576	6	44573576	C	T	-0.0104355	0.25116	0.966865
S06_44587399	6	44587399	A	G	-0.134839	0.09764	0.16754
S06_44604538	6	44604538	C	A	-0.0923117	0.132332	0.485576
S06_44604539	6	44604539	C	G	-0.0923117	0.132332	0.485576
S06_44620308	6	44620308	G	C	-0.130141	0.159843	0.415704
S06_44620325	6	44620325	G	A	-0.221528	0.0814075	0.00659802
S06_44620343	6	44620343	C	T	-0.130141	0.159843	0.415704
S06_44625703	6	44625703	G	C	-0.179848	0.0717725	0.0123486
S06_44625716	6	44625716	C	T	-0.0898537	0.157871	0.569355
S06_44625777	6	44625777	T	C	-0.528277	1.39332	0.704643
S06_44640976	6	44640976	T	C	-0.17642	0.110838	0.111718
S06_44650646	6	44650646	A	G	-0.0458337	0.106913	0.668218
S06_44650661	6	44650661	G	A	-0.054267	0.212287	0.79828
S06_44650685	6	44650685	A	C	0.0332155	0.136705	0.808068
S06_44650686	6	44650686	T	C	0.0332155	0.136705	0.808068
S06_44650694	6	44650694	T	C	0.0442683	0.135934	0.744739
S06_44699743	6	44699743	C	T	-0.524422	0.274417	0.0562371
S06_44722245	6	44722245	A	G	-0.100772	0.152331	0.508398
S06_44726955	6	44726955	C	T	0.152801	0.197146	0.438454
S06_44726970	6	44726970	G	T	0.152801	0.197146	0.438454
S06_44726976	6	44726976	A	G	0.152801	0.197146	0.438454
S06_44726977	6	44726977	C	T	0.152801	0.197146	0.438454
S06_44726982	6	44726982	G	A	0.152801	0.197146	0.438454
S06_44726992	6	44726992	T	C	0.152801	0.197146	0.438454
S06_44757475	6	44757475	T	C	2.35775	1.4094	0.0946126
S06_44790366	6	44790366	A	G	1.57236	1.0066	0.118538
S06_44818463	6	44818463	G	A	-0.136441	0.109871	0.214543
S06_44818467	6	44818467	G	A	-0.103443	0.109129	0.343374
S06_44824888	6	44824888	G	T	-0.0734964	0.0684625	0.28325
S06_44824892	6	44824892	C	T	-0.0734964	0.0684625	0.28325
S06_44824932	6	44824932	T	G	-0.0734964	0.0684625	0.28325
S06_44824937	6	44824937	G	C	-0.0734964	0.0684625	0.28325
S06_44824971	6	44824971	C	T	-0.101376	0.0672518	0.131967
S06_44833259	6	44833259	T	C	-0.0965044	0.0690409	0.162435
S06_44834039	6	44834039	A	G	-0.061711	0.0676592	0.361907
S06_44836252	6	44836252	G	T	-0.0370611	0.0693499	0.593158
S06_44842520	6	44842520	C	T	-0.0610513	0.0787156	0.438141
S06_44842545	6	44842545	C	T	-0.164173	0.146644	0.263135
S06_44842614	6	44842614	G	A	-0.117588	0.101416	0.246496
S06_44846996	6	44846996	G	C	0.0189696	0.137136	0.890006
S06_44847035	6	44847035	G	A	-0.00977975	0.136514	0.942901
S06_44862470	6	44862470	T	G	-0.0952446	0.111363	0.392577
S06_44862566	6	44862566	A	G	2.59298	0.995189	0.00928682
S06_44889888	6	44889888	C	T	-0.722909	1.44102	0.615995
S06_44889893	6	44889893	C	T	-1.40354	1.00963	0.164741
S06_44889899	6	44889899	T	C	-1.50543	1.42789	0.291956
S06_44889905	6	44889905	T	C	1.15402	1.00277	0.250031
S06_44890262	6	44890262	T	C	0.32204	0.139367	0.0210164
S06_44890267	6	44890267	T	C	-0.137219	0.169321	0.417864
S06_44890268	6	44890268	G	A	-0.230665	0.159524	0.148448
S06_44890271	6	44890271	G	T	-0.486651	0.344623	0.158172
S06_44890273	6	44890273	T	G	0.148118	0.273476	0.588186
S06_44890285	6	44890285	T	C	-0.0495296	0.151836	0.744326
S06_44890298	6	44890298	T	C	-0.056036	0.139995	0.689028
S06_44890299	6	44890299	G	T	0.91194	0.833815	0.274308
S06_44890301	6	44890301	T	G	0.270456	0.177868	0.128637
S06_44890303	6	44890303	T	C	0.00818531	0.129864	0.949753
S06_44890304	6	44890304	C	T	-0.250324	0.187396	0.181866
S06_44890308	6	44890308	C	T	0.0416102	0.164823	0.800733
S06_44890309	6	44890309	A	G	-0.0834968	0.139587	0.549838
S06_44890314	6	44890314	T	C	-0.0275011	0.0966667	0.776081
S06_44890318	6	44890318	T	C	0.0433895	0.123944	0.726344
S06_44891059	6	44891059	C	T	0.0356929	0.0678222	0.598796
S06_44891097	6	44891097	A	T	0.00464563	0.102221	0.963759
S06_44891098	6	44891098	C	A	0.000995896	0.103158	0.992299
S06_44891118	6	44891118	T	G	0.0421493	0.128363	0.742697
S06_44893887	6	44893887	T	A	0.0157248	0.0830376	0.849835
S06_44893890	6	44893890	C	T	0.0154097	0.0835578	0.853715
S06_44893921	6	44893921	G	A	0.00849812	0.0833815	0.918838
S06_44908212	6	44908212	C	A	0.0864231	0.248412	0.727974
S06_44908260	6	44908260	C	G	0.124061	0.254896	0.62655
S06_44908276	6	44908276	A	C	0.124061	0.254896	0.62655
S06_44916655	6	44916655	G	T	0.0731921	0.195274	0.707862
S06_44916666	6	44916666	G	T	0.0626494	0.181368	0.729834
S06_44916677	6	44916677	T	G	0.0731921	0.195274	0.707862
S06_44916730	6	44916730	C	G	-0.121826	0.0776304	0.11684
S06_44917739	6	44917739	G	T	-0.0952446	0.111363	0.392577
S06_44918323	6	44918323	A	G	0.1121	0.132098	0.396265
S06_44921296	6	44921296	C	T	-0.256246	0.161326	0.112465
S06_44921326	6	44921326	A	G	-0.114051	0.0649649	0.0794162
S06_44924052	6	44924052	T	C	-0.384664	1.40814	0.784769
S06_44924317	6	44924317	T	C	-0.273843	0.165049	0.0973437
S06_44924544	6	44924544	A	G	-1.34643	1.42261	0.344109
S06_44924569	6	44924569	A	T	-0.273843	0.165049	0.0973437
S06_44924570	6	44924570	A	G	-0.273843	0.165049	0.0973437
S06_44925481	6	44925481	T	C	0.192558	0.505508	0.70333
S06_44925509	6	44925509	T	C	-0.0542011	1.50537	0.971284
S06_44930646	6	44930646	G	A	0.0445739	0.102531	0.663833
S06_44930656	6	44930656	G	C	0.0491938	0.101064	0.626519
S06_44930675	6	44930675	A	G	-0.00162135	0.10395	0.987558
S06_44930681	6	44930681	A	C	0.0409513	0.105053	0.696743
S06_44960880	6	44960880	G	A	0.128476	0.111016	0.247388
S06_44965376	6	44965376	A	G	-1.59758	0.715119	0.0256665
S06_44965432	6	44965432	A	C	-0.126061	0.0825944	0.127206
S06_44965448	6	44965448	G	C	-0.1165	0.0843393	0.167435
S06_44983408	6	44983408	T	G	-0.115992	0.0843088	0.16914
S06_44984517	6	44984517	A	G	2.05767	1.39937	0.141708
S06_44990554	6	44990554	T	A	-0.108552	0.0707149	0.125032
S06_44990555	6	44990555	T	A	-0.108552	0.0707149	0.125032
S06_44990659	6	44990659	T	C	1.36269	1.42017	0.337488
S06_44990661	6	44990661	T	C	1.8627	1.39658	0.182536
S06_44990662	6	44990662	C	A	-1.14182	1.39304	0.41257
S06_44990673	6	44990673	T	C	1.36269	1.42017	0.337488
S06_44994290	6	44994290	G	T	-0.0742306	0.111313	0.504988
S06_44994931	6	44994931	T	C	0.088295	0.0914812	0.334653
S06_45027759	6	45027759	T	A	0.181069	0.148963	0.224402
S06_45031802	6	45031802	T	C	1.78841	1.41225	0.205631
S06_45031839	6	45031839	T	C	-2.06743	1.43834	0.150872
S06_45032047	6	45032047	G	C	-0.0361634	0.072812	0.619514
S06_45032055	6	45032055	G	T	0.000613587	0.111317	0.995603
S06_45032261	6	45032261	T	C	-1.33951	1.42012	0.345747
S06_45032288	6	45032288	A	C	-0.0865744	0.154275	0.574787
S06_45034822	6	45034822	A	G	0.0558567	0.0645838	0.387282
S06_45034847	6	45034847	T	A	0.169222	0.151193	0.263258
S06_45034848	6	45034848	T	C	0.169222	0.151193	0.263258
S06_45036837	6	45036837	T	G	-0.0720482	0.0646603	0.265392
S06_45043799	6	45043799	C	A	0.0631816	0.212273	0.766027
S06_45050289	6	45050289	C	T	-0.0580178	0.109674	0.596902
S06_45062607	6	45062607	A	G	0.391643	1.45536	0.787896
S06_45062621	6	45062621	C	T	1.60054	1.40235	0.253961
S06_45064851	6	45064851	T	C	-0.301978	1.45175	0.835257
S06_45068674	6	45068674	G	C	-0.133924	0.12231	0.273758
S06_45068695	6	45068695	T	G	-0.0361052	0.0809486	0.655659
S06_45073316	6	45073316	C	T	-0.301978	1.45175	0.835257
S06_45073319	6	45073319	A	T	0.491786	0.711515	0.489584
S06_45098711	6	45098711	T	C	0.072678	0.128206	0.570898
S06_45141303	6	45141303	C	T	-0.0991459	0.0737382	0.179019
S06_45146670	6	45146670	T	G	0.0217287	0.107853	0.840369
S06_45160649	6	45160649	G	T	-0.0339532	0.0681094	0.618216
S06_45160693	6	45160693	A	C	-0.0285927	0.0661959	0.665862
S06_45160708	6	45160708	C	T	-0.0285927	0.0661959	0.665862
S06_45163931	6	45163931	A	C	-0.097413	0.123882	0.431825
S06_45174549	6	45174549	T	C	-0.130535	0.159831	0.414259
S06_45174570	6	45174570	T	G	-0.194517	0.154005	0.206811
S06_45176064	6	45176064	A	T	-0.0500001	0.161024	0.756224
S06_45195844	6	45195844	G	A	-0.0254792	0.0746342	0.732871
S06_45206138	6	45206138	T	C	0.0829548	0.15681	0.596893
S06_45206179	6	45206179	A	C	-0.133037	0.125083	0.287731
S06_45219584	6	45219584	A	G	-0.0797412	0.0662054	0.228652
S06_45219589	6	45219589	C	T	-0.0747462	0.0663996	0.260516
S06_45219628	6	45219628	A	G	-0.0644449	0.0689891	0.350424
S06_45219646	6	45219646	G	A	-0.0644449	0.0689891	0.350424
S06_45219706	6	45219706	A	G	-0.0457333	0.0692488	0.50911
S06_45222852	6	45222852	G	A	-0.0806797	0.0707429	0.254321
S06_45231778	6	45231778	G	A	-0.126469	0.0694537	0.0688682
S06_45231784	6	45231784	T	A	-0.116865	0.0688986	0.090108
S06_45231830	6	45231830	C	T	-0.120666	0.0705751	0.0875699
S06_45253019	6	45253019	C	G	0.0688668	0.243801	0.77763
S06_45267865	6	45267865	T	C	-0.292755	1.43755	0.838663
S06_45267897	6	45267897	A	G	-0.0400045	1.40316	0.97726
S06_45273821	6	45273821	T	C	-0.0858171	0.157743	0.586521
S06_45273842	6	45273842	A	G	-0.0542011	1.50537	0.971284
S06_45274506	6	45274506	A	G	1.10257	0.988506	0.264906
S06_45274685	6	45274685	G	C	-0.15026	0.112367	0.181403
S06_45274696	6	45274696	T	A	-0.0663021	0.159343	0.677413
S06_45274705	6	45274705	A	C	-0.212735	0.151332	0.160058
S06_45289676	6	45289676	T	G	-0.0205314	0.0666183	0.757987
S06_45289691	6	45289691	A	G	0.00937748	0.0713602	0.895472
S06_45297859	6	45297859	T	C	0.254349	0.500739	0.611583
S06_45300456	6	45300456	T	C	0.465066	1.00904	0.644954
S06_45301027	6	45301027	T	C	-0.384664	1.40814	0.784769
S06_45312366	6	45312366	G	C	-0.0420596	0.162068	0.795279
S06_45312390	6	45312390	G	A	-0.0390564	0.0686347	0.56943
S06_45334704	6	45334704	C	G	-0.245398	0.111401	0.0277957
S06_45334706	6	45334706	G	A	0.0106829	0.157669	0.945992
S06_45346278	6	45346278	T	C	-0.192389	0.0986568	0.0513984
S06_45350323	6	45350323	G	A	-0.177473	0.0976861	0.0695023
S06_45350328	6	45350328	A	T	-0.177473	0.0976861	0.0695023
S06_45350332	6	45350332	A	C	-0.177473	0.0976861	0.0695023
S06_45372559	6	45372559	T	C	-0.644905	1.43171	0.652472
S06_45372571	6	45372571	T	C	1.3785	1.42566	0.333778
S06_45376198	6	45376198	C	T	-0.0721573	0.151666	0.634329
S06_45376231	6	45376231	T	C	-0.108966	0.107326	0.310176
S06_45403511	6	45403511	T	C	-0.0636316	0.0961547	0.50825
S06_45423209	6	45423209	C	A	-0.0935142	0.196474	0.634188
S06_45423284	6	45423284	C	A	-0.061028	0.144248	0.672315
S06_45423289	6	45423289	A	G	-0.061028	0.144248	0.672315
S06_45423292	6	45423292	T	G	-0.061028	0.144248	0.672315
S06_45437385	6	45437385	A	G	0.295144	0.3203	0.356995
S06_45437405	6	45437405	T	C	-1.12419	1.00048	0.261387
S06_45437407	6	45437407	T	C	-2.05522	1.00197	0.0404655
S06_45437474	6	45437474	G	C	0.0587299	0.131587	0.655446
S06_45438528	6	45438528	T	C	-0.039037	0.09822	0.69111
S06_45438545	6	45438545	T	A	0.0643573	0.148058	0.663875
S06_45438778	6	45438778	T	C	0.0729096	0.145582	0.616593
S06_45438818	6	45438818	T	C	-0.170059	0.148795	0.253304
S06_45438819	6	45438819	T	C	0.00884995	0.0691606	0.8982
S06_45438820	6	45438820	T	C	0.0434485	0.0706107	0.538456
S06_45438821	6	45438821	T	C	-0.151628	0.126215	0.229854
S06_45450139	6	45450139	A	G	-0.213301	0.1958	0.276204
S06_45450191	6	45450191	G	A	-0.160519	0.0768517	0.036946
S06_45484472	6	45484472	A	G	-0.0526748	0.158375	0.739498
S06_45484505	6	45484505	A	G	-0.0382089	0.0820775	0.641642
S06_45486039	6	45486039	C	G	-0.0656157	0.0781315	0.401181
S06_45488806	6	45488806	A	C	-0.171675	0.217489	0.430062
S06_45503335	6	45503335	G	A	-0.166713	0.161762	0.302932
S06_45507999	6	45507999	C	T	0.0256946	0.105485	0.807593
S06_45508071	6	45508071	G	A	-0.252684	0.15111	0.0947492
S06_45509230	6	45509230	T	C	-0.0975677	0.110096	0.375682
S06_45525238	6	45525238	A	G	-0.413798	1.00168	0.679603
S06_45542017	6	45542017	C	A	-0.0862636	0.111086	0.437579
S06_45542053	6	45542053	C	T	-0.0862636	0.111086	0.437579
S06_45542927	6	45542927	G	A	0.119634	0.150775	0.427668
S06_45561339	6	45561339	A	G	0.101216	0.248031	0.683289
S06_45561340	6	45561340	G	T	0.101216	0.248031	0.683289
S06_45571926	6	45571926	C	A	0.166122	0.154181	0.281498
S06_45571927	6	45571927	A	G	0.166122	0.154181	0.281498
S06_45571928	6	45571928	A	G	0.166122	0.154181	0.281498
S06_45571929	6	45571929	C	A	0.166122	0.154181	0.281498
S06_45580241	6	45580241	T	C	0.872056	1.40147	0.5339
S06_45582062	6	45582062	C	T	-0.172857	0.10999	0.116315
S06_45582442	6	45582442	C	T	-0.30212	1.46178	0.836296
S06_45583866	6	45583866	C	T	-0.182022	0.109872	0.0978473
S06_45590120	6	45590120	C	A	0.0970424	0.154284	0.529479
S06_45591076	6	45591076	G	C	-0.207564	0.0939653	0.0273665
S06_45591159	6	45591159	T	C	-2.63928	1.42924	0.0650459
S06_45591165	6	45591165	T	C	-1.08385	0.571739	0.0582383
S06_45596543	6	45596543	A	G	-1.00808	1.40473	0.473126
S06_45617550	6	45617550	G	A	-0.273025	0.164333	0.0968917
S06_45617574	6	45617574	A	G	0.12852	0.140823	0.361616
S06_45618718	6	45618718	A	T	0.479654	0.29653	0.106021
S06_45639690	6	45639690	A	G	0.339926	1.40052	0.808268
S06_45639754	6	45639754	A	G	0.0860178	0.153015	0.574118
S06_45639804	6	45639804	C	G	-0.291135	0.152388	0.0563081
S06_45639805	6	45639805	G	T	-0.291135	0.152388	0.0563081
S06_45648143	6	45648143	G	C	-0.0904097	0.0697675	0.195269
S06_45658488	6	45658488	A	G	-2.89835	1.46206	0.0476648
S06_45658491	6	45658491	G	A	-3.21469e-05	0.0863975	0.999703
S06_45658776	6	45658776	T	C	1.18382	0.817745	0.147973
S06_45658796	6	45658796	T	C	-0.976522	1.42463	0.493189
S06_45658813	6	45658813	A	G	0.000357064	1.40114	0.999797
S06_45674049	6	45674049	A	G	-0.285324	0.149576	0.056687
S06_45720150	6	45720150	G	T	-0.246046	0.166246	0.139132
S06_45720164	6	45720164	T	C	-0.0311859	0.0750362	0.677768
S06_45726362	6	45726362	C	T	0.00460384	0.0918626	0.960038
S06_45726384	6	45726384	G	A	-0.0195466	0.157562	0.901291
S06_45727343	6	45727343	G	A	-0.0136197	0.0935704	0.884296
S06_45727345	6	45727345	G	A	-0.0729933	0.0674247	0.279208
S06_45729079	6	45729079	A	G	-1.00808	1.40473	0.473126
S06_45742147	6	45742147	T	C	-0.0799652	0.100984	0.428598
S06_45742152	6	45742152	T	C	-0.0433765	0.144856	0.764652
S06_45742154	6	45742154	T	C	-0.0369678	0.10913	0.734857
S06_45742158	6	45742158	A	G	0.0846665	0.107914	0.432856
S06_45742165	6	45742165	A	C	-0.289977	0.179245	0.105975
S06_45742174	6	45742174	T	G	0.169381	0.236242	0.473525
S06_45756175	6	45756175	T	G	-0.11623	0.161504	0.471867
S06_45756195	6	45756195	C	G	0.163913	0.145288	0.259464
S06_45756201	6	45756201	C	T	0.163913	0.145288	0.259464
S06_45771295	6	45771295	T	C	-1.13611	1.38836	0.413342
S06_45771446	6	45771446	T	C	-0.166124	0.104645	0.112663
S06_45780823	6	45780823	G	C	-0.00162109	0.116346	0.988886
S06_45794837	6	45794837	C	A	-0.0683055	0.118451	0.564278
S06_45797757	6	45797757	T	C	-0.939642	1.40124	0.502618
S06_45798649	6	45798649	T	C	-0.0581684	0.0656043	0.375442
S06_45800164	6	45800164	G	A	0.0128044	0.107049	0.90481
S06_45800165	6	45800165	C	A	0.0128044	0.107049	0.90481
S06_45805710	6	45805710	G	A	-0.00221484	0.0931166	0.981028
S06_45805728	6	45805728	T	A	-0.0365209	0.0653911	0.576607
S06_45805778	6	45805778	A	T	-0.0773982	0.0645608	0.230826
S06_45807062	6	45807062	C	T	-0.0619466	0.0671998	0.356804
S06_45809841	6	45809841	G	A	0.0128348	0.0770645	0.867755
S06_45809892	6	45809892	A	G	-0.0711019	0.0675734	0.292911
S06_45809910	6	45809910	T	C	-0.0640829	0.0663628	0.334416
S06_45810560	6	45810560	T	G	-0.0430467	0.0658209	0.513238
S06_45810591	6	45810591	G	A	-0.0368197	0.0652371	0.572588
S06_45810611	6	45810611	T	C	-0.0368197	0.0652371	0.572588
S06_45810810	6	45810810	G	A	-0.0741512	0.0674071	0.27153
S06_45810817	6	45810817	T	C	-0.0741512	0.0674071	0.27153
S06_45831837	6	45831837	C	T	-0.0595435	0.0656596	0.364667
S06_45831848	6	45831848	C	A	-0.0163866	0.0638813	0.797596
S06_45831861	6	45831861	A	G	0.0549457	0.0656463	0.402761
S06_45831905	6	45831905	C	T	0.116402	0.095979	0.22545
S06_45845920	6	45845920	A	T	-0.0462786	0.0659492	0.482983
S06_45846116	6	45846116	C	T	-0.0158566	0.0649162	0.807069
S06_45848079	6	45848079	T	A	0.069407	0.0878323	0.429554
S06_45853285	6	45853285	T	C	0.328814	1.01032	0.744894
S06_45881310	6	45881310	T	G	-0.120071	0.136875	0.380539
S06_45894366	6	45894366	G	A	0.754541	1.5164	0.618866
S06_45895062	6	45895062	A	G	0.068066	0.0650215	0.295392
S06_45895072	6	45895072	C	G	-0.031874	0.0716349	0.656435
S06_45897609	6	45897609	A	G	0.533702	1.45148	0.713166
S06_45907508	6	45907508	T	C	0.0288131	0.880188	0.973891
S06_45916548	6	45916548	A	G	-0.834662	0.816101	0.306635
S06_45916630	6	45916630	C	G	-0.135377	0.0816525	0.097585
S06_45934989	6	45934989	G	C	0.0520346	0.0650047	0.423594
S06_45943121	6	45943121	A	G	1.60478	0.814451	0.0490242
S06_45943131	6	45943131	C	G	-0.00407683	0.269384	0.987928
S06_45943133	6	45943133	G	C	-0.00407683	0.269384	0.987928
S06_45943148	6	45943148	A	G	-1.08542	1.4313	0.448394
S06_45943153	6	45943153	A	G	-4.70077	1.42736	0.00101885
S06_45943165	6	45943165	C	T	-0.00407683	0.269384	0.987928
S06_45943227	6	45943227	T	C	-0.281777	0.2487	0.257439
S06_45943340	6	45943340	A	G	2.42936	1.43353	0.0903975
S06_45948463	6	45948463	C	T	-0.0411048	0.0672767	0.541328
S06_45981388	6	45981388	T	C	-0.259879	0.148792	0.0809623
S06_45984511	6	45984511	G	C	0.02074	0.147349	0.888088
S06_46002216	6	46002216	A	G	-1.45075	1.42992	0.310516
S06_46002224	6	46002224	A	G	-0.379079	0.82092	0.644327
S06_46003593	6	46003593	A	G	-0.172588	0.157807	0.274321
S06_46007581	6	46007581	C	A	-0.138789	0.165139	0.40083
S06_46016091	6	46016091	T	C	-0.127979	0.148658	0.389467
S06_46016102	6	46016102	T	C	-0.273377	0.193496	0.157963
S06_46017024	6	46017024	G	A	-0.138789	0.165139	0.40083
S06_46029224	6	46029224	T	C	-1.08323	1.40967	0.442386
S06_46036333	6	46036333	G	A	0.226007	0.146357	0.122799
S06_46041494	6	46041494	C	A	0.035165	0.06598	0.594157
S06_46041507	6	46041507	T	G	0.205656	0.086485	0.0175656
S06_46042786	6	46042786	A	G	0.0046374	0.155458	0.976207
S06_46045058	6	46045058	T	G	0.0532314	0.145404	0.71436
S06_46045063	6	46045063	A	G	0.0532314	0.145404	0.71436
S06_46045812	6	46045812	T	C	0.0356211	0.0652621	0.585294
S06_46046326	6	46046326	C	T	0.0154513	0.0659107	0.814693
S06_46046334	6	46046334	A	C	0.0154513	0.0659107	0.814693
S06_46046410	6	46046410	T	C	0.00614089	0.0649206	0.924656
S06_46047334	6	46047334	G	C	0.00887831	0.06454	0.890609
S06_46062532	6	46062532	A	C	-0.173867	0.158871	0.274003
S06_46064005	6	46064005	G	A	0.0891925	0.0799546	0.264842
S06_46064034	6	46064034	A	T	0.217694	0.106974	0.0420686
S06_46064042	6	46064042	T	C	1.18916	0.998986	0.234136
S06_46070355	6	46070355	T	C	-0.149657	0.117066	0.201353
S06_46071844	6	46071844	C	T	-0.0317574	0.1001	0.751103
S06_46071850	6	46071850	A	G	0.0163864	0.0673473	0.807805
S06_46071877	6	46071877	C	G	0.161305	0.153378	0.293156
S06_46074729	6	46074729	G	C	0.103924	0.0765656	0.174934
S06_46074821	6	46074821	G	C	0.0185109	0.0667341	0.781533
S06_46075105	6	46075105	T	G	-0.12081	0.0817038	0.1395
S06_46075156	6	46075156	T	A	-0.138049	0.137006	0.313843
S06_46075441	6	46075441	G	C	-0.117606	0.0851474	0.167473
S06_46076174	6	46076174	T	C	0.0327508	0.0675698	0.627981
S06_46076192	6	46076192	T	C	0.0654713	0.065236	0.31577
S06_46076211	6	46076211	A	G	0.0654713	0.065236	0.31577
S06_46078115	6	46078115	G	C	0.000788114	0.0718524	0.99125
S06_46078229	6	46078229	A	G	-0.0834409	0.0725126	0.250081
S06_46082724	6	46082724	A	G	-0.150773	1.42184	0.915567
S06_46082731	6	46082731	T	C	2.99989	1.39091	0.0312208
S06_46084563	6	46084563	C	T	0.0213767	0.0652193	0.743145
S06_46084576	6	46084576	G	T	0.0213767	0.0652193	0.743145
S06_46091707	6	46091707	T	G	-1.04873	1.01436	0.301399
S06_46091772	6	46091772	A	G	-0.170924	1.38996	0.902151
S06_46091801	6	46091801	T	C	-0.760448	1.41711	0.59163
S06_46114893	6	46114893	G	T	0.0359799	0.386785	0.925901
S06_46114894	6	46114894	A	G	0.0359799	0.386785	0.925901
S06_46119385	6	46119385	A	G	-0.0856264	0.0914051	0.349061
S06_46125338	6	46125338	G	A	0.0575838	0.144759	0.690855
S06_46125356	6	46125356	G	T	0.0575838	0.144759	0.690855
S06_46125498	6	46125498	C	G	0.0614571	0.0625288	0.325874
S06_46182994	6	46182994	G	A	0.143109	0.280008	0.609383
S06_46183027	6	46183027	A	G	-0.0306126	1.42835	0.982904
S06_46183215	6	46183215	G	A	0.0616092	1.51628	0.967596
S06_46188911	6	46188911	C	A	-0.196503	0.0885282	0.0266278
S06_46188983	6	46188983	A	G	1.36269	1.42017	0.337488
S06_46215596	6	46215596	C	T	0.212607	0.0853543	0.0128769
S06_46275560	6	46275560	C	A	0.577083	0.398464	0.147803
S06_46275564	6	46275564	C	G	-0.0152893	1.42276	0.991428
S06_46275566	6	46275566	A	T	-0.324581	1.01852	0.750026
S06_46275569	6	46275569	C	A	0.478599	0.842237	0.569973
S06_46275570	6	46275570	A	G	0.240295	1.41357	0.865045
S06_46275572	6	46275572	C	G	0.596292	1.39532	0.669201
S06_46275574	6	46275574	T	G	0.276479	0.385186	0.473032
S06_46275579	6	46275579	T	G	0.776105	0.477415	0.104288
S06_46275585	6	46275585	T	G	0.976368	0.721076	0.175977
S06_46276881	6	46276881	A	G	0.218023	1.42097	0.878083
S06_46284411	6	46284411	C	G	0.0743384	0.106022	0.483339
S06_46297528	6	46297528	A	G	-0.738984	1.41511	0.60162
S06_46297997	6	46297997	C	G	0.0370328	0.103327	0.720104
S06_46298027	6	46298027	G	A	0.237926	0.153958	0.122513
S06_46298050	6	46298050	C	T	0.194552	0.0970248	0.045168
S06_46298070	6	46298070	C	T	0.0523223	0.107106	0.625279
S06_46298075	6	46298075	A	C	0.0523223	0.107106	0.625279
S06_46313082	6	46313082	C	G	-0.875321	1.41329	0.535803
S06_46313084	6	46313084	G	C	-0.875321	1.41329	0.535803
S06_46313087	6	46313087	C	A	-0.875321	1.41329	0.535803
S06_46324960	6	46324960	A	C	-0.0268871	0.0961037	0.7797
S06_46325049	6	46325049	A	T	-0.0174285	0.0853911	0.838308
S06_46327610	6	46327610	T	C	0.76626	1.00439	0.445669
S06_46328313	6	46328313	A	G	0.0757783	0.103682	0.465
S06_46331289	6	46331289	A	C	0.0689937	0.100475	0.49242
S06_46331697	6	46331697	T	C	-0.252602	0.829106	0.760672
S06_46331699	6	46331699	T	C	0.0217353	0.0988348	0.825975
S06_46331709	6	46331709	C	T	-0.0498671	0.0908824	0.583314
S06_46331716	6	46331716	G	T	0.0296218	0.109987	0.787729
S06_46331719	6	46331719	G	A	0.225154	0.262827	0.391802
S06_46332035	6	46332035	C	T	0.0160369	0.0810678	0.843219
S06_46332050	6	46332050	G	T	0.00410886	0.0829515	0.960503
S06_46332077	6	46332077	A	G	0.0298146	0.0823484	0.717374
S06_46334435	6	46334435	C	T	-0.114322	0.0576958	0.0477674
S06_46366274	6	46366274	C	T	0.0909878	0.114389	0.426523
S06_46371144	6	46371144	G	T	-0.106617	0.166866	0.522987
S06_46371178	6	46371178	C	T	0.057155	0.105823	0.589227
S06_46472340	6	46472340	T	C	1.84409	1.42377	0.195495
S06_46493118	6	46493118	A	G	0.128715	0.271586	0.63563
S06_46495171	6	46495171	T	C	1.3785	1.42566	0.333778
S06_46501068	6	46501068	C	T	0.12124	0.0835748	0.147131
S06_46501104	6	46501104	G	A	0.148645	0.0943887	0.115562
S06_46501111	6	46501111	C	A	0.12124	0.0835748	0.147131
S06_46509474	6	46509474	T	C	-0.153777	0.121297	0.205125
S06_46509478	6	46509478	A	G	-0.155309	0.12237	0.204625
S06_46509500	6	46509500	C	T	-0.153777	0.121297	0.205125
S06_46523596	6	46523596	G	A	-0.19081	0.155797	0.220915
S06_46535435	6	46535435	G	A	0.165435	0.0907322	0.068502
S06_46535441	6	46535441	T	C	0.165435	0.0907322	0.068502
S06_46535503	6	46535503	T	A	0.160827	0.092193	0.0813347
S06_46551985	6	46551985	C	T	0.0769803	0.0733611	0.294235
S06_46552008	6	46552008	C	T	0.0813267	0.0800517	0.309868
S06_46552107	6	46552107	C	A	0.112064	0.0809862	0.166696
S06_46552122	6	46552122	C	T	0.112064	0.0809862	0.166696
S06_46557980	6	46557980	G	C	-0.0527442	0.168835	0.754791
S06_46570216	6	46570216	G	C	0.153491	0.0737907	0.0377289
S06_46577023	6	46577023	G	T	-0.060521	0.066394	0.362192
S06_46577246	6	46577246	G	T	0.0855078	0.0797656	0.283941
S06_46580554	6	46580554	T	C	-0.451806	1.4367	0.753215
S06_46580581	6	46580581	A	G	0.332978	1.40931	0.813263
S06_46595474	6	46595474	T	C	1.94743	1.39666	0.163468
S06_46598874	6	46598874	C	A	0.158514	0.082028	0.0535409
S06_46599626	6	46599626	A	G	0.601292	1.42432	0.672984
S06_46615626	6	46615626	C	T	-0.233265	0.112604	0.0385195
S06_46654275	6	46654275	T	C	-0.241785	0.111729	0.0306585
S06_46656154	6	46656154	T	A	0.0224198	0.0830476	0.787235
S06_46656176	6	46656176	C	T	-0.183649	0.111302	0.0992039
S06_46673817	6	46673817	C	T	-0.722909	1.44102	0.615995
S06_46673840	6	46673840	A	G	-0.762339	1.40737	0.588141
S06_46673968	6	46673968	T	C	-1.52036	1.38789	0.273543
S06_46674129	6	46674129	T	C	0.754541	1.5164	0.618866
S06_46674151	6	46674151	C	T	-0.0761813	0.170836	0.655726
S06_46690123	6	46690123	T	C	0.128508	1.43305	0.928561
S06_46696845	6	46696845	T	C	0.841605	0.999903	0.400131
S06_46697108	6	46697108	T	C	1.56977	1.42096	0.269497
S06_46697152	6	46697152	A	G	2.14018	1.42145	0.132424
S06_46697189	6	46697189	C	T	-0.706184	1.40291	0.614796
S06_46715899	6	46715899	C	G	0.0711228	0.281641	0.800675
S06_46715905	6	46715905	G	C	0.0711228	0.281641	0.800675
S06_46715990	6	46715990	C	T	0.0485852	0.271315	0.857911
S06_46717903	6	46717903	A	G	1.17517	1.49721	0.432664
S06_46717993	6	46717993	G	T	-0.0426909	0.17158	0.80355
S06_46724122	6	46724122	T	C	0.0270786	0.104114	0.794842
S06_46726920	6	46726920	T	A	0.199381	0.0919031	0.0302421
S06_46726921	6	46726921	C	A	0.199381	0.0919031	0.0302421
S06_46747395	6	46747395	C	G	-0.0419151	0.271934	0.877528
S06_46766334	6	46766334	G	A	-0.189919	0.107611	0.0778404
S06_46772866	6	46772866	T	C	1.8627	1.39658	0.182536
S06_46822290	6	46822290	T	A	0.16233	0.250934	0.517818
S06_46822335	6	46822335	G	C	0.108839	0.378784	0.773904
S06_46870863	6	46870863	A	T	0.335984	0.265329	0.205655
S06_46870895	6	46870895	G	C	0.268549	0.144303	0.0629864
S06_46871061	6	46871061	G	A	0.00567162	0.0887955	0.949082
S06_46871074	6	46871074	C	T	0.283392	0.24125	0.240354
S06_46871095	6	46871095	A	G	-0.0221295	0.109749	0.840234
S06_46919904	6	46919904	G	A	0.0188813	0.273528	0.944978
S06_46925922	6	46925922	C	T	0.112189	0.1634	0.492471
S06_46925930	6	46925930	A	G	0.0511672	0.0812693	0.529075
S06_46925941	6	46925941	C	T	0.0705759	0.0699058	0.312897
S06_46925946	6	46925946	A	C	0.275641	0.188578	0.144089
S06_46925948	6	46925948	T	A	-0.14814	0.177659	0.404535
S06_46926297	6	46926297	C	T	-0.00323243	0.0550754	0.953208
S06_46926333	6	46926333	T	C	0.0136301	0.0586856	0.816378
S06_46926334	6	46926334	G	A	-0.0461175	0.0624214	0.460167
S06_46926361	6	46926361	G	T	0.0835228	0.0906029	0.356789
S06_46926362	6	46926362	C	G	0.0845063	0.0902481	0.349266
S06_46926365	6	46926365	A	G	0.0976592	0.0910262	0.283545
S06_46926369	6	46926369	G	A	0.324783	0.308711	0.292983
S06_46926377	6	46926377	G	T	0.107185	0.118826	0.367219
S06_46927536	6	46927536	T	A	-0.0979095	0.347846	0.778395
S06_46927556	6	46927556	T	A	-0.392855	0.265035	0.138528
S06_46956683	6	46956683	T	C	0.189579	0.079377	0.0170784
S06_46986477	6	46986477	A	G	-0.170273	0.213688	0.425706
S06_46986501	6	46986501	C	T	-0.146666	0.102944	0.154498
S06_46992643	6	46992643	A	T	0.00589338	0.0768192	0.938861
S06_46992645	6	46992645	C	T	0.0205392	0.209086	0.921763
S06_46992649	6	46992649	T	C	-0.0103701	0.0770552	0.892967
S06_47011096	6	47011096	T	C	0.0068704	0.106079	0.948371
S06_47011100	6	47011100	A	C	0.0300754	0.286962	0.916547
S06_47011101	6	47011101	C	G	0.0340877	0.211135	0.871766
S06_47011116	6	47011116	T	C	-0.0388952	0.10123	0.700879
S06_47011121	6	47011121	C	T	0.100793	0.135957	0.45862
S06_47011124	6	47011124	G	A	0.157928	0.14742	0.284259
S06_47011129	6	47011129	A	T	-0.126403	0.177952	0.477645
S06_47011138	6	47011138	G	A	0.065608	0.109804	0.550285
S06_47011146	6	47011146	C	T	-0.11796	0.131341	0.3693
S06_47011147	6	47011147	C	T	-0.119741	0.141185	0.396546
S06_47011151	6	47011151	T	C	0.0605605	0.0806758	0.453001
S06_47013499	6	47013499	C	G	0.0713314	0.248739	0.774336
S06_47036056	6	47036056	C	A	0.136232	0.0792143	0.0857268
S06_47037083	6	47037083	A	G	1.52218	1.41604	0.282611
S06_47037094	6	47037094	A	G	-0.906854	0.834128	0.277171
S06_47037119	6	47037119	T	C	-1.27838	1.41865	0.367701
S06_47040392	6	47040392	G	A	0.0859494	0.132043	0.515223
S06_47052559	6	47052559	A	C	0.0874008	0.13634	0.521612
S06_47052564	6	47052564	T	C	0.0874008	0.13634	0.521612
S06_47052567	6	47052567	T	C	0.0874008	0.13634	0.521612
S06_47052605	6	47052605	T	C	0.0874008	0.13634	0.521612
S06_47055688	6	47055688	G	A	0.0874008	0.13634	0.521612
S06_47055699	6	47055699	G	A	0.0874008	0.13634	0.521612
S06_47063217	6	47063217	C	A	0.148527	0.0845797	0.079333
S06_47063259	6	47063259	C	T	0.168876	0.0848959	0.0469046
S06_47063299	6	47063299	A	C	0.168876	0.0848959	0.0469046
S06_47074635	6	47074635	G	C	-0.0605225	0.065597	0.35638
S06_47074708	6	47074708	A	G	0.0932669	0.274556	0.734141
S06_47080925	6	47080925	A	C	0.262256	0.215528	0.223917
S06_47087917	6	47087917	G	C	-0.0440056	0.0644621	0.494955
S06_47102293	6	47102293	A	C	-0.112681	0.154354	0.465523
S06_47104745	6	47104745	C	A	-0.0300488	0.0657113	0.647549
S06_47104759	6	47104759	G	C	-0.0300488	0.0657113	0.647549
S06_47104771	6	47104771	C	A	-0.0300488	0.0657113	0.647549
S06_47104819	6	47104819	C	A	-0.0236757	0.0673767	0.725356
S06_47113470	6	47113470	C	A	-0.0742552	0.0891861	0.405243
S06_47113512	6	47113512	T	A	-0.0182206	0.104705	0.86188
S06_47140130	6	47140130	G	A	-0.043476	0.0771279	0.573072
S06_47140146	6	47140146	C	T	0.178879	0.297464	0.547723
S06_47140153	6	47140153	G	A	0.0161977	0.0635614	0.798893
S06_47145844	6	47145844	C	T	-0.087686	0.15499	0.571667
S06_47145855	6	47145855	G	A	-0.087686	0.15499	0.571667
S06_47152360	6	47152360	G	C	-0.0685617	0.159007	0.666409
S06_47152396	6	47152396	A	G	0.116951	1.41772	0.934269
S06_47152399	6	47152399	T	A	-0.0685617	0.159007	0.666409
S06_47155469	6	47155469	G	A	-0.128959	0.145378	0.375225
S06_47171852	6	47171852	C	A	-2.15154	1.41731	0.129264
S06_47179436	6	47179436	T	C	0.704394	1.54627	0.6488
S06_47206359	6	47206359	T	G	0.0803042	0.150088	0.592717
S06_47206361	6	47206361	G	T	0.273539	0.22792	0.230315
S06_47218648	6	47218648	T	C	-0.00297665	0.0544457	0.956409
S06_47218660	6	47218660	T	C	-0.0328693	0.0559443	0.556954
S06_47218664	6	47218664	T	C	-0.0848999	0.0600388	0.157596
S06_47224520	6	47224520	A	G	0.151545	0.081631	0.0636315
S06_47224545	6	47224545	G	A	0.151545	0.081631	0.0636315
S06_47225188	6	47225188	A	G	0.00526321	0.142898	0.970625
S06_47225213	6	47225213	A	T	0.0363826	0.112771	0.747036
S06_47233459	6	47233459	A	G	0.586834	1.44594	0.684925
S06_47239081	6	47239081	C	T	-0.0786272	0.0998455	0.431151
S06_47239097	6	47239097	A	G	-0.0283631	0.10216	0.781342
S06_47245184	6	47245184	T	C	-0.041466	0.12322	0.736538
S06_47245203	6	47245203	C	T	0.166778	0.0797907	0.0368096
S06_47245217	6	47245217	A	G	-0.0845843	0.138662	0.541974
S06_47245225	6	47245225	A	G	-0.0845843	0.138662	0.541974
S06_47245538	6	47245538	C	T	0.231957	0.0797534	0.00369927
S06_47255499	6	47255499	C	T	-0.0233298	0.126803	0.854057
S06_47255504	6	47255504	A	G	-0.0233298	0.126803	0.854057
S06_47268219	6	47268219	T	G	0.241222	0.0792212	0.00237803
S06_47268256	6	47268256	T	C	0.0538705	0.275552	0.845034
S06_47268960	6	47268960	T	C	0.361015	1.52998	0.813503
S06_47269000	6	47269000	T	C	1.18569	0.999329	0.235666
S06_47269003	6	47269003	T	C	1.25236	1.39493	0.369476
S06_47269014	6	47269014	T	C	-1.11902	1.63471	0.493767
S06_47278331	6	47278331	T	G	0.198068	0.260787	0.447703
S06_47280025	6	47280025	A	C	-0.224735	0.115077	0.0510622
S06_47280035	6	47280035	G	C	0.0212024	0.0669293	0.751459
S06_47305799	6	47305799	T	G	-0.0393679	0.123483	0.749925
S06_47306656	6	47306656	T	C	-1.49441	1.44326	0.300671
S06_47306711	6	47306711	A	G	-1.74055	1.45312	0.231231
S06_47306756	6	47306756	T	C	1.59054	1.0117	0.116177
S06_47309655	6	47309655	C	A	0.0833678	0.243261	0.731877
S06_47309680	6	47309680	A	G	0.0833678	0.243261	0.731877
S06_47310174	6	47310174	A	G	0.0397424	0.0661637	0.548174
S06_47310175	6	47310175	T	G	0.0397424	0.0661637	0.548174
S06_47312991	6	47312991	T	C	-0.0337094	0.120442	0.779617
S06_47313054	6	47313054	T	C	0.0104878	0.0644143	0.870689
S06_47316470	6	47316470	G	A	0.183751	0.0771853	0.0174372
S06_47316522	6	47316522	A	C	0.183751	0.0771853	0.0174372
S06_47316523	6	47316523	G	T	0.183751	0.0771853	0.0174372
S06_47332006	6	47332006	T	C	0.0943759	0.284239	0.739925
S06_47332284	6	47332284	T	C	0.14302	0.272517	0.599811
S06_47332298	6	47332298	A	G	0.14302	0.272517	0.599811
S06_47333758	6	47333758	T	C	0.134225	0.267998	0.616573
S06_47333933	6	47333933	C	G	-0.250917	0.114792	0.0290196
S06_47334104	6	47334104	A	G	0.197836	0.0928187	0.0332564
S06_47335801	6	47335801	T	G	0.102792	0.0607786	0.0910485
S06_47341229	6	47341229	G	A	-0.00186141	0.163508	0.990919
S06_47346966	6	47346966	A	G	-0.706184	1.40291	0.614796
S06_47357059	6	47357059	A	G	0.0229303	0.0658196	0.727615
S06_47358862	6	47358862	C	G	0.0716541	0.162916	0.660146
S06_47359303	6	47359303	C	T	-0.0852605	0.166931	0.609617
S06_47359305	6	47359305	T	C	-0.0852605	0.166931	0.609617
S06_47361985	6	47361985	G	A	0.0979767	0.114273	0.391401
S06_47362012	6	47362012	T	C	0.0523257	0.0980865	0.59381
S06_47362055	6	47362055	T	G	-0.0296725	0.169102	0.860739
S06_47393051	6	47393051	A	G	-1.14182	1.39304	0.41257
S06_47393450	6	47393450	A	G	-0.121257	1.40482	0.93123
S06_47393488	6	47393488	A	G	0.334865	1.00993	0.740269
S06_47393527	6	47393527	G	T	-0.0290952	0.274344	0.915557
S06_47393528	6	47393528	T	C	1.07204	0.829165	0.196287
S06_47397973	6	47397973	C	G	-0.247417	0.113547	0.0295269
S06_47403318	6	47403318	A	T	-0.119077	0.0672533	0.0768848
S06_47408639	6	47408639	C	G	-0.118221	0.067771	0.0813415
S06_47414823	6	47414823	A	G	-1.34643	1.42261	0.344109
S06_47414914	6	47414914	A	T	-0.0534542	0.165254	0.746398
S06_47428500	6	47428500	A	C	-0.0114303	0.0687152	0.867915
S06_47428506	6	47428506	C	A	-0.00694705	0.067203	0.917683
S06_47430487	6	47430487	T	A	-0.00709539	0.122144	0.953686
S06_47433033	6	47433033	C	T	0.163923	0.0780727	0.0359707
S06_47442421	6	47442421	T	A	-0.262197	0.113852	0.0214503
S06_47445136	6	47445136	A	G	3.60139	1.43222	0.0120483
S06_47473957	6	47473957	T	G	0.202254	0.145686	0.165307
S06_47475781	6	47475781	A	G	-1.14182	1.39304	0.41257
S06_47475793	6	47475793	T	C	2.13835	1.4304	0.135194
S06_47475794	6	47475794	G	A	-0.271815	0.115152	0.0184098
S06_47475871	6	47475871	T	C	0.0772536	0.0709807	0.276648
S06_47475874	6	47475874	C	T	0.0781319	0.0709947	0.271321
S06_47484358	6	47484358	T	C	-0.150773	1.42184	0.915567
S06_47499536	6	47499536	G	C	0.0320555	0.0823962	0.697314
S06_47539333	6	47539333	T	G	0.137967	0.0772184	0.0742368
S06_47550063	6	47550063	T	C	-0.0691554	0.0678217	0.308092
S06_47550105	6	47550105	T	C	-0.0704133	0.0683511	0.303137
S06_47550818	6	47550818	A	G	-0.252985	0.114929	0.0279085
S06_47550828	6	47550828	G	A	-0.252985	0.114929	0.0279085
S06_47562464	6	47562464	C	T	-0.191029	0.106577	0.0733199
S06_47570258	6	47570258	G	C	-0.120188	0.123812	0.331878
S06_47570384	6	47570384	T	C	-2.93887	1.40018	0.0360318
S06_47571364	6	47571364	A	G	-0.00582291	0.0674849	0.931255
S06_47573152	6	47573152	C	G	1.09046	1.40967	0.439342
S06_47573163	6	47573163	C	A	-2.11921	1.00532	0.0352383
S06_47573173	6	47573173	G	A	0.0148742	0.280744	0.957755
S06_47573219	6	47573219	A	G	1.35226	1.42744	0.343658
S06_47583315	6	47583315	A	T	0.195633	0.146752	0.182755
S06_47615336	6	47615336	A	G	0.00279619	0.131979	0.9831
S06_47615348	6	47615348	G	T	0.109335	0.190838	0.566803
S06_47618337	6	47618337	G	C	-0.0184931	0.162263	0.909281
S06_47618443	6	47618443	T	C	1.94743	1.39666	0.163468
S06_47641777	6	47641777	A	G	-0.479388	1.43353	0.738128
S06_47641782	6	47641782	G	A	0.247106	0.118492	0.0372412
S06_47641821	6	47641821	G	T	0.247106	0.118492	0.0372412
S06_47641840	6	47641840	T	C	0.0531664	0.068551	0.438153
S06_47641841	6	47641841	G	A	0.0531664	0.068551	0.438153
S06_47643364	6	47643364	G	T	-0.0631734	0.16779	0.70661
S06_47643430	6	47643430	C	T	-0.186464	0.0902711	0.03908
S06_47644064	6	47644064	A	G	-0.168459	0.0894257	0.0598343
S06_47644071	6	47644071	C	G	-0.168459	0.0894257	0.0598343
S06_47644081	6	47644081	C	G	-0.168459	0.0894257	0.0598343
S06_47644451	6	47644451	C	T	-0.169476	0.124961	0.17528
S06_47644464	6	47644464	A	G	-0.169476	0.124961	0.17528
S06_47647301	6	47647301	C	T	-0.11909	0.105719	0.26019
S06_47654637	6	47654637	G	A	-0.175217	0.1242	0.158575
S06_47657705	6	47657705	T	G	-0.118169	0.105173	0.261421
S06_47657730	6	47657730	G	T	-0.124655	0.105456	0.237418
S06_47661888	6	47661888	A	T	-0.157872	0.0898588	0.0791917
S06_47665061	6	47665061	G	T	-0.209915	0.167785	0.211144
S06_47665976	6	47665976	A	G	0.00300333	0.171334	0.986017
S06_47665978	6	47665978	A	G	-0.225711	1.4175	0.873513
S06_47667511	6	47667511	T	G	-0.169374	0.0854312	0.0476415
S06_47667532	6	47667532	C	T	-0.169374	0.0854312	0.0476415
S06_47674369	6	47674369	G	A	-0.121782	0.0981328	0.214851
S06_47674409	6	47674409	T	C	-0.366869	1.41278	0.795156
S06_47676892	6	47676892	T	G	-0.199212	0.164095	0.224985
S06_47676893	6	47676893	G	T	-0.199212	0.164095	0.224985
S06_47676894	6	47676894	A	C	-0.199212	0.164095	0.224985
S06_47676896	6	47676896	T	A	-0.199212	0.164095	0.224985
S06_47676898	6	47676898	T	G	-0.199212	0.164095	0.224985
S06_47676997	6	47676997	T	C	1.11074	1.43081	0.437722
S06_47686829	6	47686829	C	G	-0.208642	0.165845	0.208617
S06_47687709	6	47687709	G	C	-0.171246	0.112628	0.12866
S06_47687731	6	47687731	G	A	-0.199711	0.136676	0.144222
S06_47694028	6	47694028	T	C	-1.74055	1.45312	0.231231
S06_47698341	6	47698341	C	T	-0.0397096	0.265741	0.88124
S06_47698883	6	47698883	T	C	2.04595	1.41471	0.148384
S06_47699673	6	47699673	C	G	-0.211309	0.0826396	0.0106802
S06_47699706	6	47699706	A	G	-0.211309	0.0826396	0.0106802
S06_47699758	6	47699758	C	G	-0.112994	0.101339	0.265068
S06_47699772	6	47699772	T	G	-0.164113	0.0832942	0.0490356
S06_47699776	6	47699776	A	T	0.035706	0.0672478	0.595543
S06_47700025	6	47700025	T	G	0.0166942	0.175596	0.924274
S06_47700166	6	47700166	G	T	-0.156239	0.0805095	0.0525378
S06_47732885	6	47732885	T	C	0.0911329	0.0794409	0.251536
S06_47732940	6	47732940	T	C	-0.048735	0.284449	0.863992
S06_47735391	6	47735391	A	G	0.831256	1.43868	0.563513
S06_47735432	6	47735432	A	C	-0.201862	1.44279	0.888754
S06_47736160	6	47736160	A	G	-0.224863	0.168183	0.18147
S06_47741048	6	47741048	G	A	0.0451579	0.281742	0.872687
S06_47756419	6	47756419	C	T	-0.122775	0.164004	0.454238
S06_47756455	6	47756455	G	T	0.0778583	0.0714669	0.276182
S06_47759211	6	47759211	A	C	-0.191568	0.16566	0.247751
S06_47759251	6	47759251	C	T	-0.191568	0.16566	0.247751
S06_47759262	6	47759262	A	C	-0.191568	0.16566	0.247751
S06_47762092	6	47762092	C	T	-0.140585	0.109775	0.200556
S06_47763317	6	47763317	T	C	0.000269459	0.0660093	0.996744
S06_47768930	6	47768930	A	G	-0.0639959	0.0650261	0.325237
S06_47770435	6	47770435	C	A	0.735951	0.833613	0.377496
S06_47788844	6	47788844	A	C	-0.214151	0.167838	0.202223
S06_47793302	6	47793302	A	G	-1.6526	1.44971	0.254533
S06_47793339	6	47793339	T	C	3.25811	1.41667	0.0216277
S06_47793719	6	47793719	C	G	-0.118097	0.153246	0.441075
S06_47800648	6	47800648	C	A	0.0835354	0.0794024	0.292988
S06_47802003	6	47802003	T	C	-0.157252	0.0973434	0.106479
S06_47802057	6	47802057	C	A	-0.139288	0.113551	0.220194
S06_47804198	6	47804198	C	A	0.042702	0.0645019	0.508081
S06_47804549	6	47804549	G	A	0.0981692	0.0801118	0.220664
S06_47804555	6	47804555	A	G	0.102358	0.0800005	0.200978
S06_47804605	6	47804605	A	G	0.0864468	0.0782337	0.269388
S06_47813590	6	47813590	A	G	-0.12857	0.0969195	0.184906
S06_47824697	6	47824697	C	A	-0.0430006	0.160875	0.78929
S06_47824781	6	47824781	C	T	-0.0865819	0.253024	0.732269
S06_47824958	6	47824958	C	T	-0.157369	0.149968	0.294228
S06_47829315	6	47829315	C	T	-0.167166	0.163326	0.306271
S06_47829353	6	47829353	C	A	-0.167166	0.163326	0.306271
S06_47837556	6	47837556	G	C	0.55593	0.2846	0.0510077
S06_47840830	6	47840830	T	C	-1.12192	1.00927	0.266529
S06_47850853	6	47850853	T	C	-0.0850557	0.157544	0.589376
S06_47854886	6	47854886	A	G	-0.204917	0.164865	0.214133
S06_47857446	6	47857446	T	C	-0.0532466	0.0591828	0.368461
S06_47857460	6	47857460	C	G	-0.000428095	0.0607858	0.994382
S06_47857475	6	47857475	G	C	-0.00921771	0.0608862	0.879692
S06_47857493	6	47857493	T	C	-0.0618328	0.0591365	0.295959
S06_47857669	6	47857669	G	A	-0.119493	0.161384	0.459186
S06_47858970	6	47858970	G	A	-0.104635	0.102576	0.307899
S06_47860513	6	47860513	A	G	-0.618079	1.01294	0.541854
S06_47860708	6	47860708	T	A	-0.0939831	0.116046	0.41817
S06_47860741	6	47860741	A	G	-0.109461	0.0957351	0.253112
S06_47871555	6	47871555	C	G	-0.106762	0.115873	0.357041
S06_47879112	6	47879112	A	G	0.435142	0.996234	0.662344
S06_47882252	6	47882252	G	T	0.0129445	0.158292	0.934838
S06_47882276	6	47882276	A	T	-0.000241262	0.152108	0.998735
S06_47882287	6	47882287	A	C	-0.000241262	0.152108	0.998735
S06_47882324	6	47882324	A	T	0.0129445	0.158292	0.934838
S06_47882400	6	47882400	T	G	0.0603294	0.156045	0.69911
S06_47882593	6	47882593	T	C	1.21333	1.40471	0.387892
S06_47882609	6	47882609	T	C	0.0711501	0.156891	0.65027
S06_47884335	6	47884335	G	A	-0.230099	0.165622	0.164999
S06_47897606	6	47897606	C	A	-0.14709	0.088603	0.0971548
S06_47909457	6	47909457	T	C	-0.238021	0.333565	0.475632
S06_47915069	6	47915069	A	G	-0.211422	0.164471	0.198879
S06_47915070	6	47915070	G	A	-0.0683529	0.16761	0.683486
S06_47925524	6	47925524	C	T	-0.0439207	0.160431	0.784311
S06_47925557	6	47925557	A	G	-0.0439207	0.160431	0.784311
S06_47927703	6	47927703	T	C	-0.528277	1.39332	0.704643
S06_47927712	6	47927712	G	A	-0.0807801	0.161583	0.617216
S06_47927736	6	47927736	C	T	-0.0807801	0.161583	0.617216
S06_47929660	6	47929660	G	C	-0.0991699	0.0972831	0.308221
S06_47929700	6	47929700	T	G	-0.0802386	0.0983473	0.414736
S06_47930068	6	47930068	A	G	-0.952424	1.40736	0.498697
S06_47930138	6	47930138	C	T	-0.208642	0.165845	0.208617
S06_47930141	6	47930141	T	C	-0.208642	0.165845	0.208617
S06_47930168	6	47930168	G	T	-0.0849143	0.115211	0.461247
S06_47930180	6	47930180	A	T	-0.136782	0.0989044	0.166931
S06_47930980	6	47930980	G	C	-0.10818	0.0956569	0.258317
S06_47930986	6	47930986	C	A	-0.10818	0.0956569	0.258317
S06_47935208	6	47935208	G	A	-0.161525	0.0995727	0.105027
S06_47935248	6	47935248	A	G	-0.219484	0.167149	0.189398
S06_47940846	6	47940846	G	A	-0.0591307	0.0865595	0.494662
S06_47959112	6	47959112	A	G	-0.379022	1.38945	0.785066
S06_47960203	6	47960203	A	C	-0.0365089	0.0975672	0.708327
S06_47978286	6	47978286	A	G	0.391107	1.44897	0.787267
S06_47986724	6	47986724	C	T	0.0984476	0.244532	0.687318
S06_48003231	6	48003231	T	C	-0.00855592	0.25979	0.973733
S06_48003249	6	48003249	A	T	-0.00224805	0.154318	0.98838
S06_48022378	6	48022378	A	G	-1.0801	1.41287	0.444735
S06_48022418	6	48022418	A	G	-1.80508	1.43046	0.207233
S06_48024649	6	48024649	C	A	-0.0482067	0.153093	0.752903
S06_48032792	6	48032792	G	A	0.0417438	0.0614967	0.497397
S06_48033009	6	48033009	G	A	0.0161463	0.0730467	0.825098
S06_48033029	6	48033029	A	G	-0.0255334	0.070838	0.718576
S06_48041068	6	48041068	T	C	0.0323071	0.0736037	0.660789
S06_48041098	6	48041098	G	A	0.0340847	0.0679552	0.616057
S06_48041126	6	48041126	G	A	-0.0423885	0.0666189	0.524713
S06_48075827	6	48075827	G	A	0.0186425	0.105624	0.859932
S06_48096888	6	48096888	A	G	-0.0829545	0.0831965	0.318921
S06_48110673	6	48110673	T	C	-2.2872	1.38796	0.099637
S06_48110675	6	48110675	A	G	0.116951	1.41772	0.934269
S06_48122342	6	48122342	T	C	-0.117062	0.112889	0.299959
S06_48136031	6	48136031	T	C	2.99989	1.39091	0.0312208
S06_48136166	6	48136166	C	G	-0.193846	0.256457	0.44988
S06_48154764	6	48154764	C	T	-0.00210533	0.115082	0.985407
S06_48154810	6	48154810	G	A	-0.211256	0.167591	0.207717
S06_48154831	6	48154831	G	A	-0.07687	0.251121	0.759576
S06_48154845	6	48154845	G	A	-0.0171516	0.116252	0.882731
S06_48162388	6	48162388	T	C	1.8627	1.39658	0.182536
S06_48162390	6	48162390	T	C	1.17517	1.49721	0.432664
S06_48162398	6	48162398	A	G	-1.34447	0.990249	0.174811
S06_48168236	6	48168236	G	C	-0.0422043	0.118255	0.721235
S06_48198539	6	48198539	A	G	0.0361993	0.116475	0.756013
S06_48212678	6	48212678	T	C	0.0114721	0.107761	0.915237
S06_48212681	6	48212681	G	T	0.0176051	0.11624	0.879643
S06_48213184	6	48213184	A	C	-0.0898025	0.121471	0.459875
S06_48217975	6	48217975	T	A	-0.107185	0.0932186	0.250446
S06_48230870	6	48230870	T	G	-0.00601173	0.117225	0.959108
S06_48235390	6	48235390	T	C	0.161431	0.126987	0.203891
S06_48235932	6	48235932	A	G	-0.138997	0.124884	0.265928
S06_48278770	6	48278770	A	G	1.76618	1.40674	0.209536
S06_48278778	6	48278778	T	C	0.0616092	1.51628	0.967596
S06_48278818	6	48278818	T	C	-0.0355145	1.00419	0.971794
S06_48278820	6	48278820	T	C	0.38197	1.50467	0.799649
S06_48281721	6	48281721	T	C	0.0396626	0.830782	0.96193
S06_48281742	6	48281742	A	G	-1.14182	1.39304	0.41257
S06_48289585	6	48289585	G	A	-0.296606	0.148736	0.0463585
S06_48289645	6	48289645	T	C	-2.06743	1.43834	0.150872
S06_48290901	6	48290901	T	G	-0.303201	0.45012	0.500695
S06_48290921	6	48290921	A	C	-0.277175	0.208844	0.184699
S06_48290924	6	48290924	A	C	0.146502	0.19249	0.446754
S06_48290926	6	48290926	A	C	-0.360559	0.410918	0.380419
S06_48290928	6	48290928	A	C	0.0136347	0.409903	0.97347
S06_48294923	6	48294923	T	C	-1.05925	1.41572	0.454482
S06_48294925	6	48294925	A	G	1.8627	1.39658	0.182536
S06_48321271	6	48321271	A	G	-0.716165	1.42719	0.6159
S06_48324123	6	48324123	T	C	0.300262	1.42183	0.832783
S06_48324166	6	48324166	A	G	-0.456911	0.631535	0.469517
S06_48324169	6	48324169	T	C	0.162112	1.41171	0.908596
S06_48329823	6	48329823	A	G	-0.738984	1.41511	0.60162
S06_48329855	6	48329855	T	C	0.116951	1.41772	0.934269
S06_48330049	6	48330049	A	G	-0.145126	0.122588	0.236706
S06_48330055	6	48330055	A	G	-0.145126	0.122588	0.236706
S06_48330056	6	48330056	A	C	-0.145126	0.122588	0.236706
S06_48336725	6	48336725	T	G	-0.124166	0.0935152	0.184509
S06_48365495	6	48365495	T	C	-0.0489141	0.0728836	0.502269
S06_48365541	6	48365541	G	A	0.00464142	0.0757437	0.951148
S06_48365542	6	48365542	C	G	0.00464142	0.0757437	0.951148
S06_48365543	6	48365543	G	C	0.00464142	0.0757437	0.951148
S06_48365549	6	48365549	A	G	0.0917071	0.265152	0.729503
S06_48368222	6	48368222	T	C	0.614495	1.41069	0.663206
S06_48368283	6	48368283	T	C	-0.111382	0.268952	0.678851
S06_48368323	6	48368323	C	T	-2.43707	1.4128	0.0847866
S06_48371431	6	48371431	C	A	0.128194	0.145533	0.378568
S06_48371433	6	48371433	T	A	0.128194	0.145533	0.378568
S06_48371440	6	48371440	C	T	0.128194	0.145533	0.378568
S06_48371478	6	48371478	C	A	-0.0291078	0.0735741	0.692452
S06_48371503	6	48371503	T	C	0.184449	0.154928	0.234068
S06_48371529	6	48371529	T	C	0.184449	0.154928	0.234068
S06_48376201	6	48376201	C	T	0.155224	0.147454	0.292692
S06_48376230	6	48376230	C	T	0.155224	0.147454	0.292692
S06_48376238	6	48376238	C	G	0.155224	0.147454	0.292692
S06_48378713	6	48378713	T	C	-0.714898	1.4395	0.619541
S06_48378767	6	48378767	A	T	0.0441167	0.272875	0.87159
S06_48384312	6	48384312	G	A	0.00697556	0.0675276	0.917743
S06_48384373	6	48384373	G	T	0.0647983	0.2757	0.814224
S06_48398901	6	48398901	C	G	0.214516	0.153998	0.163883
S06_48400073	6	48400073	G	T	0.167333	0.154732	0.279721
S06_48400098	6	48400098	G	A	0.167333	0.154732	0.279721
S06_48400714	6	48400714	A	G	-0.751925	1.00788	0.455786
S06_48401241	6	48401241	A	G	1.19089	0.823322	0.148312
S06_48401249	6	48401249	G	A	0.214277	0.155347	0.168043
S06_48402231	6	48402231	T	C	-0.403486	0.579713	0.486557
S06_48402568	6	48402568	C	T	0.0210943	0.0673546	0.754196
S06_48402989	6	48402989	A	C	0.00057734	0.0687912	0.993305
S06_48402998	6	48402998	G	T	0.00057734	0.0687912	0.993305
S06_48403015	6	48403015	A	G	-0.0434744	0.0689901	0.528713
S06_48403083	6	48403083	G	A	-0.0249925	0.0681334	0.71382
S06_48405650	6	48405650	C	A	0.0211441	0.069594	0.761317
S06_48435516	6	48435516	C	T	0.0699593	0.0935827	0.454868
S06_48437112	6	48437112	A	G	-0.000357468	0.0894274	0.996811
S06_48443376	6	48443376	T	A	-0.0436836	0.0709716	0.538336
S06_48448976	6	48448976	T	C	-0.391767	0.709016	0.580674
S06_48450103	6	48450103	T	C	0.211144	0.152151	0.165478
S06_48450892	6	48450892	C	G	-0.0486589	0.0701632	0.488123
S06_48450994	6	48450994	T	C	0.0130344	0.0683654	0.848826
S06_48451351	6	48451351	G	A	-0.0335591	0.112988	0.766507
S06_48490107	6	48490107	T	C	-2.93887	1.40018	0.0360318
S06_48502650	6	48502650	T	C	-0.0708495	0.992023	0.943076
S06_48502694	6	48502694	G	T	-0.0317183	0.0658139	0.629937
S06_48510713	6	48510713	G	A	-0.0489474	0.0676497	0.469488
S06_48510738	6	48510738	G	A	0.238515	0.337911	0.480418
S06_48510739	6	48510739	G	A	-0.0550778	0.106968	0.606717
S06_48510752	6	48510752	G	A	0.238515	0.337911	0.480418
S06_48510878	6	48510878	G	C	-0.0630438	0.294826	0.830713
S06_48510904	6	48510904	T	C	0.0305519	0.148691	0.837238
S06_48510906	6	48510906	G	A	0.0340962	0.1423	0.810675
S06_48517293	6	48517293	T	G	-0.40581	0.163619	0.0132663
S06_48521892	6	48521892	A	G	-1.218	1.02134	0.233283
S06_48521900	6	48521900	A	G	0.781419	1.4416	0.587884
S06_48522066	6	48522066	G	A	0.168091	0.142173	0.237321
S06_48532249	6	48532249	A	G	-0.879053	1.41787	0.535387
S06_48532286	6	48532286	A	G	-0.121257	1.40482	0.93123
S06_48532495	6	48532495	A	G	0.03377	0.0770123	0.661101
S06_48537530	6	48537530	T	C	0.162112	1.41171	0.908596
S06_48545502	6	48545502	C	T	0.047806	0.0673658	0.47806
S06_48547073	6	48547073	G	A	0.385658	0.326479	0.237731
S06_48555206	6	48555206	A	G	-1.49441	1.44326	0.300671
S06_48592491	6	48592491	A	G	0.00486219	0.0752802	0.948513
S06_48608901	6	48608901	T	A	0.179174	0.15735	0.255057
S06_48608902	6	48608902	A	G	0.138003	0.149788	0.357069
S06_48608904	6	48608904	A	T	0.0166476	0.184627	0.928168
S06_48610980	6	48610980	C	T	0.00190045	0.174215	0.991298
S06_48613447	6	48613447	T	C	-0.156727	0.102854	0.127826
S06_48613448	6	48613448	G	T	-0.156727	0.102854	0.127826
S06_48614104	6	48614104	A	G	0.00393075	0.095042	0.967017
S06_48614116	6	48614116	G	A	-0.000660974	0.108675	0.995148
S06_48614182	6	48614182	A	C	-0.375899	1.42383	0.791821
S06_48614196	6	48614196	C	T	-0.0866917	0.0758424	0.253245
S06_48614210	6	48614210	T	C	-0.159293	0.103472	0.123951
S06_48614220	6	48614220	A	C	-0.159293	0.103472	0.123951
S06_48615043	6	48615043	A	G	-1.10652	1.44607	0.444307
S06_48622404	6	48622404	T	C	-1.44427	1.42025	0.309398
S06_48622405	6	48622405	T	C	-2.00915	1.43331	0.161245
S06_48636230	6	48636230	T	C	-0.0609469	0.301378	0.839773
S06_48638638	6	48638638	G	A	-0.0300049	0.0862096	0.727867
S06_48646892	6	48646892	C	G	0.0292297	0.24539	0.905204
S06_48660012	6	48660012	A	G	-0.879053	1.41787	0.535387
S06_48660190	6	48660190	C	T	0.0426909	0.174005	0.806233
S06_48660237	6	48660237	T	C	0.0426909	0.174005	0.806233
S06_48660239	6	48660239	G	T	-0.0595296	0.0771742	0.440641
S06_48662867	6	48662867	C	G	-0.152738	0.0975261	0.117583
S06_48662899	6	48662899	C	T	-0.152738	0.0975261	0.117583
S06_48662900	6	48662900	G	C	-0.152738	0.0975261	0.117583
S06_48681098	6	48681098	C	T	0.0315801	0.0789218	0.689122
S06_48681100	6	48681100	G	C	0.0315801	0.0789218	0.689122
S06_48683353	6	48683353	T	C	0.0431785	0.171206	0.800928
S06_48683361	6	48683361	G	A	0.0431785	0.171206	0.800928
S06_48683397	6	48683397	C	T	0.0755564	0.087174	0.386262
S06_48683398	6	48683398	C	T	0.0431785	0.171206	0.800928
S06_48683434	6	48683434	T	C	0.0431785	0.171206	0.800928
S06_48684070	6	48684070	G	C	-0.00246731	0.142395	0.986178
S06_48690034	6	48690034	G	T	0.0168282	0.169737	0.921041
S06_48690343	6	48690343	C	T	0.0301931	0.169346	0.858523
S06_48690401	6	48690401	T	C	1.94743	1.39666	0.163468
S06_48693151	6	48693151	A	G	0.0812298	0.0857571	0.343723
S06_48701867	6	48701867	A	T	0.0754962	0.0955556	0.429639
S06_48701868	6	48701868	T	A	0.0754962	0.0955556	0.429639
S06_48701889	6	48701889	G	A	0.0864719	0.0981823	0.378641
S06_48701930	6	48701930	A	G	0.0864719	0.0981823	0.378641
S06_48701931	6	48701931	A	C	-0.0198203	0.111902	0.859443
S06_48712817	6	48712817	A	G	-1.06879	1.02831	0.29884
S06_48713127	6	48713127	G	A	0.0423218	0.0788905	0.591738
S06_48713317	6	48713317	A	G	1.3785	1.42566	0.333778
S06_48782960	6	48782960	G	A	0.10261	0.0974144	0.292398
S06_48782961	6	48782961	A	C	0.0265895	0.163786	0.871063
S06_48787520	6	48787520	C	T	-0.0338492	0.264829	0.898317
S06_48787618	6	48787618	C	T	0.0782461	0.273965	0.775229
S06_48787625	6	48787625	G	C	0.0782461	0.273965	0.775229
S06_48814166	6	48814166	C	G	0.0743157	0.112373	0.508527
S06_48814197	6	48814197	C	T	0.0743157	0.112373	0.508527
S06_48814203	6	48814203	A	G	0.0743157	0.112373	0.508527
S06_48814320	6	48814320	A	T	0.0612521	0.115558	0.596171
S06_48814360	6	48814360	T	C	0.0612521	0.115558	0.596171
S06_48816490	6	48816490	T	G	0.0385351	0.164964	0.815338
S06_48832929	6	48832929	A	G	-1.56058	1.40817	0.267983
S06_48833275	6	48833275	G	C	-0.0250179	0.147704	0.865527
S06_48833410	6	48833410	G	A	0.115695	0.119298	0.332339
S06_48833502	6	48833502	T	A	0.282412	0.292138	0.333884
S06_48833503	6	48833503	C	G	0.282412	0.292138	0.333884
S06_48833505	6	48833505	C	G	0.282412	0.292138	0.333884
S06_48838340	6	48838340	A	G	-0.132872	0.0662108	0.0449938
S06_48838360	6	48838360	A	C	-0.141845	0.149325	0.34235
S06_48838380	6	48838380	G	A	-0.12164	0.147954	0.411156
S06_48839229	6	48839229	A	G	0.0354799	0.234198	0.879611
S06_48846389	6	48846389	T	C	0.0815337	0.0932277	0.381985
S06_48846393	6	48846393	T	C	0.0815337	0.0932277	0.381985
S06_48851479	6	48851479	A	G	-0.733769	1.004	0.465017
S06_48851492	6	48851492	A	G	1.36509	1.40891	0.332791
S06_48851530	6	48851530	A	G	-4.70077	1.42736	0.00101885
S06_48853597	6	48853597	C	T	-0.141579	0.172	0.410595
S06_48853703	6	48853703	A	G	0.101809	0.136593	0.45621
S06_48858360	6	48858360	G	A	2.99989	1.39091	0.0312208
S06_48858431	6	48858431	A	G	-0.861939	1.39521	0.536835
S06_48859440	6	48859440	A	G	-0.924255	0.999782	0.355434
S06_48865773	6	48865773	A	G	1.63009	1.46681	0.266655
S06_48866029	6	48866029	G	T	0.0598125	0.095122	0.529601
S06_48877446	6	48877446	A	T	-0.0563579	0.0707352	0.425757
S06_48887703	6	48887703	A	G	-0.0133901	1.01951	0.989523
S06_48892683	6	48892683	T	C	0.0674589	0.265101	0.79918
S06_48892701	6	48892701	A	C	0.0674589	0.265101	0.79918
S06_48893716	6	48893716	A	G	0.0493223	0.272284	0.856286
S06_48893748	6	48893748	A	G	-0.914546	1.43206	0.52319
S06_48893766	6	48893766	A	G	-0.914546	1.43206	0.52319
S06_48893770	6	48893770	T	C	1.40437	1.42317	0.323944
S06_48893782	6	48893782	T	C	-1.02241	1.4477	0.480181
S06_48893942	6	48893942	C	G	-0.342818	0.163757	0.036518
S06_48893956	6	48893956	A	G	-0.0265785	0.172769	0.877763
S06_48893958	6	48893958	G	A	-0.0265785	0.172769	0.877763
S06_48893979	6	48893979	A	G	-0.0265785	0.172769	0.877763
S06_48896135	6	48896135	T	C	-1.82926	1.42344	0.199008
S06_48896280	6	48896280	A	C	0.387983	0.451703	0.390549
S06_48896283	6	48896283	A	T	0.0107508	0.0801729	0.89335
S06_48896330	6	48896330	T	G	0.0107508	0.0801729	0.89335
S06_48896629	6	48896629	A	C	0.533702	1.45148	0.713166
S06_48921884	6	48921884	A	G	-0.0134118	0.168113	0.936427
S06_48932802	6	48932802	G	C	-0.0244342	0.0781779	0.75468
S06_48958609	6	48958609	C	T	-0.0531522	0.0737548	0.471258
S06_48958612	6	48958612	C	A	-0.0531522	0.0737548	0.471258
S06_48958643	6	48958643	G	T	-0.289735	0.142673	0.0424992
S06_48958651	6	48958651	C	G	-0.0531522	0.0737548	0.471258
S06_48965941	6	48965941	C	T	-0.0131258	0.0789684	0.868015
S06_49024219	6	49024219	T	G	-0.164059	0.0839541	0.0509148
S06_49030252	6	49030252	A	G	-0.281778	0.117592	0.0167172
S06_49030343	6	49030343	A	G	-0.0293734	0.069523	0.672736
S06_49030349	6	49030349	T	C	-0.0878227	0.130741	0.501884
S06_49030370	6	49030370	A	T	-0.273648	0.119187	0.0218501
S06_49032726	6	49032726	C	T	0.047289	0.0734185	0.519632
S06_49032733	6	49032733	T	C	0.0622536	0.0742566	0.401997
S06_49043091	6	49043091	T	G	0.0985779	0.140298	0.482422
S06_49043126	6	49043126	T	C	0.121561	0.139771	0.38463
S06_49043180	6	49043180	A	G	0.0475056	0.0717835	0.508232
S06_49057091	6	49057091	C	G	-0.00705821	0.263038	0.978597
S06_49057099	6	49057099	G	C	-0.00705821	0.263038	0.978597
S06_49060077	6	49060077	A	G	0.391107	1.44897	0.787267
S06_49063156	6	49063156	A	G	-0.760178	0.693947	0.273543
S06_49070577	6	49070577	C	G	-0.00369334	0.141823	0.979228
S06_49070580	6	49070580	G	C	2.3877	1.40225	0.0888707
S06_49070591	6	49070591	A	T	1.76618	1.40674	0.209536
S06_49070592	6	49070592	G	C	1.76618	1.40674	0.209536
S06_49088078	6	49088078	A	G	1.8627	1.39658	0.182536
S06_49088098	6	49088098	T	C	2.13835	1.4304	0.135194
S06_49098053	6	49098053	G	A	-0.00696307	0.0865296	0.935877
S06_49118600	6	49118600	G	A	-0.0245958	0.0684865	0.719559
S06_49118622	6	49118622	G	A	-0.021399	0.0824009	0.795145
S06_49118677	6	49118677	A	G	-0.022856	0.0866097	0.791905
S06_49121073	6	49121073	T	C	-0.371897	0.370732	0.315993
S06_49121077	6	49121077	C	G	-0.371897	0.370732	0.315993
S06_49121130	6	49121130	G	A	-0.0366661	0.211946	0.862682
S06_49121641	6	49121641	A	G	-0.0717195	0.0885937	0.418369
S06_49121664	6	49121664	C	G	0.0385502	0.0647796	0.55189
S06_49121712	6	49121712	G	A	-0.0153528	0.158396	0.922801
S06_49135751	6	49135751	T	C	0.0657606	0.087585	0.452908
S06_49174095	6	49174095	C	G	0.0161721	0.0682386	0.812702
S06_49174104	6	49174104	A	T	0.0351294	0.0866784	0.685341
S06_49178366	6	49178366	G	T	0.0195858	0.254602	0.938694
S06_49190519	6	49190519	C	G	0.0769686	0.0720249	0.285447
S06_49190521	6	49190521	C	G	0.0769686	0.0720249	0.285447
S06_49190522	6	49190522	G	C	0.0769686	0.0720249	0.285447
S06_49206790	6	49206790	A	G	-0.266571	0.259491	0.304493
S06_49206808	6	49206808	A	G	-1.41605	1.41214	0.316176
S06_49206824	6	49206824	C	T	-0.266571	0.259491	0.304493
S06_49206843	6	49206843	C	A	-0.266571	0.259491	0.304493
S06_49208792	6	49208792	G	A	-0.0506556	0.254801	0.842449
S06_49211577	6	49211577	T	C	-2.2872	1.38796	0.099637
S06_49211662	6	49211662	A	G	0.00423418	0.0686037	0.950797
S06_49219763	6	49219763	A	G	-0.0532849	0.480608	0.911738
S06_49220266	6	49220266	C	T	0.0124548	0.0720147	0.862721
S06_49220300	6	49220300	T	C	0.167296	0.30342	0.581483
S06_49220301	6	49220301	G	A	0.167296	0.30342	0.581483
S06_49220302	6	49220302	C	T	0.0808503	0.273816	0.767837
S06_49228162	6	49228162	A	G	0.0410259	0.0799038	0.607737
S06_49233204	6	49233204	C	A	0.13233	0.252214	0.599906
S06_49233218	6	49233218	A	G	0.153521	0.256248	0.549211
S06_49233265	6	49233265	T	C	0.0334083	0.0799812	0.67624
S06_49233309	6	49233309	T	C	3.60139	1.43222	0.0120483
S06_49235482	6	49235482	A	G	2.3877	1.40225	0.0888707
S06_49235490	6	49235490	A	G	2.42936	1.43353	0.0903975
S06_49235609	6	49235609	C	T	-0.00535157	0.157951	0.972978
S06_49265666	6	49265666	A	G	-0.00389109	0.103343	0.969971
S06_49265687	6	49265687	A	G	-2.39911	1.42774	0.0931482
S06_49265738	6	49265738	T	C	0.0362476	0.105843	0.73206
S06_49265753	6	49265753	G	T	-0.116112	0.0870616	0.182561
S06_49272722	6	49272722	T	G	-0.247166	0.157328	0.11644
S06_49278260	6	49278260	T	C	-1.48317	1.41949	0.296297
S06_49294953	6	49294953	G	C	-0.349595	0.164608	0.0338907
S06_49295020	6	49295020	A	G	-0.348201	0.167828	0.0382228
S06_49296958	6	49296958	A	C	-0.348201	0.167828	0.0382228
S06_49330172	6	49330172	C	T	-0.0265111	0.103041	0.797002
S06_49330184	6	49330184	C	T	0.11117	0.0871346	0.202257
S06_49330253	6	49330253	G	C	0.109727	0.0854252	0.19922
S06_49330254	6	49330254	G	A	0.0171788	0.101177	0.865204
S06_49332386	6	49332386	T	C	-0.879053	1.41787	0.535387
S06_49341112	6	49341112	A	G	-0.00505605	0.101458	0.960263
S06_49370088	6	49370088	C	T	0.140784	0.261542	0.590479
S06_49370109	6	49370109	G	A	-0.329889	0.166466	0.0477373
S06_49378064	6	49378064	T	C	0.56156	1.01157	0.578905
S06_49388406	6	49388406	T	C	2.42936	1.43353	0.0903975
S06_49388603	6	49388603	T	C	-0.644905	1.43171	0.652472
S06_49392136	6	49392136	G	T	0.0541379	0.0707654	0.444402
S06_49397627	6	49397627	A	C	0.0903946	0.0750896	0.228895
S06_49397628	6	49397628	C	G	0.0874419	0.0742464	0.239139
S06_49397629	6	49397629	T	G	0.0874419	0.0742464	0.239139
S06_49397630	6	49397630	C	A	0.0874419	0.0742464	0.239139
S06_49397631	6	49397631	G	C	0.344113	0.41396	0.405986
S06_49397632	6	49397632	G	T	0.344113	0.41396	0.405986
S06_49397633	6	49397633	A	C	0.344113	0.41396	0.405986
S06_49427112	6	49427112	T	C	-0.107108	0.0952106	0.260832
S06_49427207	6	49427207	A	G	-0.927426	0.998183	0.353016
S06_49429112	6	49429112	A	G	0.0265222	0.0676903	0.695263
S06_49434962	6	49434962	T	A	-0.0120374	0.0861069	0.888844
S06_49435635	6	49435635	G	A	-0.215592	0.12786	0.092026
S06_49435652	6	49435652	A	G	-0.0273184	0.0989243	0.782477
S06_49435677	6	49435677	G	C	-0.0316277	0.165957	0.848888
S06_49437792	6	49437792	T	C	0.0577032	0.0676746	0.39402
S06_49438605	6	49438605	G	A	0.0760007	0.241589	0.75313
S06_49444483	6	49444483	G	A	0.0636521	0.0727489	0.381773
S06_49444630	6	49444630	G	C	0.0137488	0.0831348	0.868673
S06_49444747	6	49444747	G	A	0.0765273	0.0735108	0.298069
S06_49444748	6	49444748	A	G	0.0765273	0.0735108	0.298069
S06_49446433	6	49446433	T	C	1.53332	1.42649	0.282637
S06_49446440	6	49446440	T	C	0.754541	1.5164	0.618866
S06_49446447	6	49446447	T	C	-0.392295	1.41835	0.782145
S06_49447376	6	49447376	A	G	-0.421632	1.42556	0.76746
S06_49450160	6	49450160	T	C	-0.120477	0.250921	0.631216
S06_49459437	6	49459437	A	G	-0.0457179	1.02615	0.964471
S06_49459874	6	49459874	G	C	-0.00638493	0.0989558	0.948564
S06_49462198	6	49462198	T	C	1.36269	1.42017	0.337488
S06_49462223	6	49462223	T	A	-0.0264611	0.103289	0.797851
S06_49466511	6	49466511	C	G	-0.0264611	0.103289	0.797851
S06_49466514	6	49466514	G	A	-0.0264611	0.103289	0.797851
S06_49466524	6	49466524	A	G	1.3785	1.42566	0.333778
S06_49467147	6	49467147	T	C	-0.017616	0.0994352	0.859412
S06_49472646	6	49472646	T	C	-0.191051	0.281093	0.496842
S06_49472661	6	49472661	C	T	-0.20316	0.292501	0.487466
S06_49472695	6	49472695	A	G	-0.20316	0.292501	0.487466
S06_49472715	6	49472715	A	G	-0.0462992	0.0982189	0.63745
S06_49472739	6	49472739	C	T	-0.0397975	0.0894681	0.656528
S06_49474155	6	49474155	A	C	0.1385	0.149814	0.35542
S06_49474173	6	49474173	T	C	0.0259236	0.0840806	0.757893
S06_49474256	6	49474256	T	C	-2.15154	1.41731	0.129264
S06_49478014	6	49478014	T	C	-0.0160849	0.0998475	0.872046
S06_49478018	6	49478018	G	A	-0.0160849	0.0998475	0.872046
S06_49485124	6	49485124	G	A	-0.0397215	0.102384	0.698109
S06_49485159	6	49485159	C	A	-0.0397215	0.102384	0.698109
S06_49485167	6	49485167	A	C	-0.0393482	0.102302	0.700582
S06_49497300	6	49497300	G	T	-0.0338307	0.100993	0.737697
S06_49505997	6	49505997	A	C	-0.13862	0.533693	0.795111
S06_49510449	6	49510449	C	T	0.0457266	0.178733	0.79812
S06_49510459	6	49510459	G	A	-0.0603233	0.147515	0.682664
S06_49510465	6	49510465	T	C	-0.162117	0.121078	0.180841
S06_49510474	6	49510474	A	T	-0.127355	0.300417	0.671696
S06_49510482	6	49510482	C	A	-0.0725593	0.240399	0.762835
S06_49510486	6	49510486	G	A	-0.167219	0.170401	0.32663
S06_49510490	6	49510490	A	C	0.0692106	0.142171	0.62648
S06_49510495	6	49510495	G	C	0.19172	0.171353	0.263424
S06_49511504	6	49511504	C	G	-0.084148	0.166324	0.613001
S06_49518548	6	49518548	G	A	-0.677983	1.42066	0.633284
S06_49575163	6	49575163	T	C	0.273782	0.711479	0.700449
S06_49590318	6	49590318	A	G	-0.076926	1.42471	0.956949
S06_49592480	6	49592480	C	T	-0.0431579	0.101417	0.670514
S06_49605544	6	49605544	A	G	-0.810519	1.51057	0.591667
S06_49608751	6	49608751	A	T	-0.312262	0.364475	0.391757
S06_49614382	6	49614382	C	T	0.00385623	0.0996324	0.969132
S06_49619933	6	49619933	G	C	-0.0217261	0.102973	0.832933
S06_49619945	6	49619945	A	C	-0.0217261	0.102973	0.832933
S06_49623126	6	49623126	G	C	0.119376	0.0928729	0.198912
S06_49625421	6	49625421	T	C	0.487772	1.42051	0.731374
S06_49631604	6	49631604	A	G	-0.82234	1.38396	0.552495
S06_49631616	6	49631616	T	C	-0.0541043	1.03473	0.958308
S06_49634571	6	49634571	G	T	0.152139	0.0951735	0.110185
S06_49636832	6	49636832	C	G	0.061215	0.212783	0.773636
S06_49638723	6	49638723	C	T	-0.150773	1.42184	0.915567
S06_49638734	6	49638734	T	C	2.3877	1.40225	0.0888707
S06_49638757	6	49638757	A	G	-1.11902	1.63471	0.493767
S06_49647852	6	49647852	G	A	-0.341569	0.168445	0.0428029
S06_49647855	6	49647855	G	A	-0.0243688	0.276444	0.929771
S06_49647887	6	49647887	A	G	1.04986	1.42847	0.462513
S06_49648346	6	49648346	C	T	-0.0369644	0.0685514	0.589833
S06_49655572	6	49655572	A	G	0.712308	1.42755	0.61789
S06_49655604	6	49655604	A	G	1.3785	1.42566	0.333778
S06_49655648	6	49655648	T	C	-2.2872	1.38796	0.099637
S06_49655667	6	49655667	A	G	0.116951	1.41772	0.934269
S06_49657182	6	49657182	C	T	-0.333213	0.16565	0.0444902
S06_49657194	6	49657194	G	A	-0.348098	0.165269	0.0353898
S06_49668100	6	49668100	A	G	1.20707	1.41434	0.393578
S06_49672463	6	49672463	T	C	-0.0566029	0.138408	0.682645
S06_49672550	6	49672550	T	C	-0.0850926	1.43361	0.952679
S06_49690977	6	49690977	G	T	0.0805545	0.0766328	0.293389
S06_49698102	6	49698102	T	C	2.92093	1.41025	0.038552
S06_49698122	6	49698122	C	G	-0.0374748	0.083495	0.653638
S06_49708001	6	49708001	T	A	-0.271414	0.161019	0.0921322
S06_49720823	6	49720823	G	T	0.0526233	0.0686468	0.443481
S06_49721923	6	49721923	T	C	-1.14182	1.39304	0.41257
S06_49732930	6	49732930	T	C	0.338676	0.354906	0.34014
S06_49740339	6	49740339	T	A	0.0758327	0.0700903	0.279501
S06_49740407	6	49740407	A	G	-0.0167216	1.40404	0.9905
S06_49760529	6	49760529	T	G	0.00137794	0.0790098	0.986088
S06_49760538	6	49760538	C	G	0.132794	0.273928	0.627922
S06_49760551	6	49760551	A	G	-1.49441	1.44326	0.300671
S06_49760558	6	49760558	G	A	1.21333	1.40471	0.387892
S06_49768016	6	49768016	C	G	-0.0349373	0.17581	0.842514
S06_49798183	6	49798183	C	G	-0.0863306	0.14398	0.548885
S06_49799366	6	49799366	T	A	-0.0537609	0.113089	0.634597
S06_49799373	6	49799373	C	T	-0.0537609	0.113089	0.634597
S06_49799379	6	49799379	C	G	-0.0537609	0.113089	0.634597
S06_49801721	6	49801721	T	A	-0.333213	0.16565	0.0444902
S06_49804102	6	49804102	G	T	0.0112577	0.0703042	0.872807
S06_49821218	6	49821218	A	G	-0.55951	0.817353	0.493767
S06_49825888	6	49825888	G	C	-0.0237122	0.175414	0.892493
S06_49825913	6	49825913	C	T	-0.0237122	0.175414	0.892493
S06_49826421	6	49826421	G	C	-0.153136	0.144518	0.289522
S06_49826450	6	49826450	T	A	-0.153136	0.144518	0.289522
S06_49834811	6	49834811	T	C	-0.0233547	0.101781	0.818551
S06_49839022	6	49839022	G	A	-0.0161454	0.0833214	0.846386
S06_49841149	6	49841149	A	G	-0.716165	1.42719	0.6159
S06_49841174	6	49841174	A	G	2.42936	1.43353	0.0903975
S06_49841191	6	49841191	A	G	-0.424381	1.43403	0.767329
S06_49841197	6	49841197	C	T	0.171571	1.42521	0.9042
S06_49841204	6	49841204	T	C	-1.80508	1.43046	0.207233
S06_49842559	6	49842559	A	G	0.545836	1.02987	0.596206
S06_49843814	6	49843814	C	T	0.043595	0.116367	0.708
S06_49843816	6	49843816	G	A	0.0205834	0.126425	0.870694
S06_49850758	6	49850758	C	T	-0.00782623	0.174113	0.964155
S06_49852436	6	49852436	C	A	-0.0155289	0.196467	0.937014
S06_49852471	6	49852471	C	T	-0.0155289	0.196467	0.937014
S06_49852818	6	49852818	A	T	0.0778634	0.0885484	0.379397
S06_49852886	6	49852886	G	A	0.0219908	0.0812752	0.786767
S06_49853526	6	49853526	T	C	-1.7664	1.00306	0.0784922
S06_49853554	6	49853554	A	G	0.402922	1.4028	0.773988
S06_49854167	6	49854167	T	C	-0.939642	1.40124	0.502618
S06_49854201	6	49854201	T	C	-0.697663	1.41345	0.621687
S06_49858350	6	49858350	G	A	-0.341161	0.169345	0.0441692
S06_49869080	6	49869080	C	T	0.0516395	0.0819568	0.528761
S06_49881212	6	49881212	T	C	-0.748572	1.44191	0.60375
S06_49881248	6	49881248	T	C	-0.392295	1.41835	0.782145
S06_49897893	6	49897893	G	A	-0.0516282	0.176376	0.76979
S06_49897928	6	49897928	G	A	-0.0239831	0.0715408	0.737505
S06_49915111	6	49915111	G	C	-0.0322439	0.228291	0.887704
S06_49915131	6	49915131	A	G	-0.0322439	0.228291	0.887704
S06_49919856	6	49919856	G	A	-0.0392618	0.157588	0.803294
S06_49929058	6	49929058	T	G	0.0573153	0.0988191	0.562022
S06_49945303	6	49945303	T	C	-0.0766621	0.0967809	0.428447
S06_49945310	6	49945310	C	T	-0.200946	0.139508	0.150018
S06_49954836	6	49954836	C	T	0.16451	0.38283	0.667477
S06_49955788	6	49955788	G	A	-0.0304651	0.164836	0.853401
S06_49961272	6	49961272	G	C	0.0280106	0.272358	0.918103
S06_49967668	6	49967668	G	C	0.151558	0.133482	0.256426
S06_49967676	6	49967676	G	A	0.104553	0.123741	0.398315
S06_49967693	6	49967693	G	A	0.151558	0.133482	0.256426
S06_49967705	6	49967705	C	T	-0.10364	0.19029	0.586101
S06_49981519	6	49981519	G	C	0.262252	0.272171	0.335462
S06_50005370	6	50005370	T	C	1.82588	1.44009	0.205081
S06_50005387	6	50005387	T	C	1.82588	1.44009	0.205081
S06_50005389	6	50005389	T	C	2.41082	1.4179	0.089338
S06_50006410	6	50006410	A	G	-0.390854	1.01298	0.69968
S06_50013780	6	50013780	T	C	-2.43707	1.4128	0.0847866
S06_50032818	6	50032818	T	C	-0.0306126	1.42835	0.982904
S06_50032921	6	50032921	A	G	-1.60275	1.50543	0.287251
S06_50036004	6	50036004	T	C	-0.156917	0.11815	0.184393
S06_50058360	6	50058360	T	C	0.0015721	0.081361	0.984587
S06_50059154	6	50059154	C	T	0.3948	0.287754	0.170319
S06_50059162	6	50059162	A	T	0.0100879	0.0965733	0.916823
S06_50059175	6	50059175	C	G	0.3948	0.287754	0.170319
S06_50059629	6	50059629	A	T	-0.0812929	0.10609	0.443671
S06_50064012	6	50064012	G	A	-0.105205	0.1556	0.499091
S06_50091793	6	50091793	G	A	-0.0548356	0.150202	0.715116
S06_50100727	6	50100727	T	C	-0.0308191	0.0710716	0.664631
S06_50110213	6	50110213	A	G	-0.0403916	0.10657	0.704743
S06_50114722	6	50114722	T	C	-0.0538127	0.106034	0.611894
S06_50119298	6	50119298	T	C	-0.0182619	0.163625	0.911153
S06_50119703	6	50119703	A	G	0.240026	1.00346	0.810992
S06_50119720	6	50119720	T	C	-0.677983	1.42066	0.633284
S06_50124667	6	50124667	A	G	-2.08307	1.01166	0.0397027
S06_50124672	6	50124672	C	A	-0.00332281	0.164535	0.983891
S06_50140592	6	50140592	G	A	-0.116505	0.183181	0.52489
S06_50158221	6	50158221	C	G	-0.0577149	0.106609	0.588355
S06_50173869	6	50173869	A	C	-0.106888	0.082926	0.19766
S06_50173961	6	50173961	A	G	-0.104523	0.0834967	0.210879
S06_50174140	6	50174140	T	C	-0.0105987	0.0689183	0.877804
S06_50181569	6	50181569	G	A	0.104266	0.273201	0.702791
S06_50181617	6	50181617	A	G	0.435242	1.39224	0.754624
S06_50181636	6	50181636	C	T	-0.0261209	0.069977	0.709007
S06_50194972	6	50194972	A	C	-1.42972	1.42322	0.315305
S06_50195050	6	50195050	A	G	-1.01697	1.3948	0.466073
S06_50205565	6	50205565	A	C	-0.0631667	0.108624	0.561001
S06_50263024	6	50263024	C	T	-0.0262272	0.171299	0.878339
S06_50263137	6	50263137	G	T	-0.12402	0.0966976	0.199894
S06_50285576	6	50285576	G	A	-0.00583198	0.117232	0.960332
S06_50285618	6	50285618	T	C	-0.095659	0.0808562	0.237013
S06_50285620	6	50285620	C	T	-0.095659	0.0808562	0.237013
S06_50285653	6	50285653	A	C	0.0173487	0.127281	0.891605
S06_50285680	6	50285680	A	T	0.0173487	0.127281	0.891605
S06_50287191	6	50287191	T	G	-1.49441	1.44326	0.300671
S06_50290907	6	50290907	G	A	-0.0261727	0.153052	0.864249
S06_50290915	6	50290915	G	A	-0.0379388	0.162615	0.815565
S06_50301619	6	50301619	G	T	0.057225	0.388263	0.882851
S06_50304099	6	50304099	C	T	-0.10424	0.0825281	0.206806
S06_50304108	6	50304108	A	G	-0.10424	0.0825281	0.206806
S06_50305056	6	50305056	C	T	-0.120712	0.0925714	0.192487
S06_50305082	6	50305082	G	A	-0.120712	0.0925714	0.192487
S06_50305124	6	50305124	A	G	-0.116989	0.0921248	0.204366
S06_50306325	6	50306325	T	C	-0.189211	0.204884	0.355932
S06_50307362	6	50307362	G	C	-0.130902	0.105916	0.216735
S06_50307402	6	50307402	T	A	-0.0771443	0.0916617	0.400168
S06_50310007	6	50310007	A	G	0.00824495	0.131579	0.950047
S06_50310993	6	50310993	T	G	0.0416773	0.140677	0.767081
S06_50321804	6	50321804	T	A	-0.129021	0.149771	0.389157
S06_50321810	6	50321810	G	A	-0.114682	0.0577283	0.0471965
S06_50321822	6	50321822	T	A	0.00731559	0.0941074	0.93805
S06_50321839	6	50321839	G	T	-0.159511	0.236363	0.499898
S06_50321845	6	50321845	G	A	-0.107796	0.0572531	0.059969
S06_50327046	6	50327046	T	C	0.564308	1.42817	0.692821
S06_50331377	6	50331377	G	T	-0.0286587	0.0694625	0.67999
S06_50333427	6	50333427	A	G	-0.504171	1.52081	0.740313
S06_50333444	6	50333444	A	G	-0.0908932	1.01575	0.928713
S06_50339134	6	50339134	C	T	-0.0366509	0.0651961	0.574109
S06_50352845	6	50352845	T	C	-0.914546	1.43206	0.52319
S06_50352864	6	50352864	A	G	2.14243	1.41668	0.130722
S06_50352889	6	50352889	T	C	0.0466266	1.41233	0.973669
S06_50356653	6	50356653	G	A	0.0470409	0.110008	0.66901
S06_50359498	6	50359498	C	T	-0.0262516	0.144385	0.855758
S06_50359504	6	50359504	A	T	-0.0228531	0.149654	0.878655
S06_50359536	6	50359536	T	C	-0.0228531	0.149654	0.878655
S06_50364487	6	50364487	C	A	-0.00114633	0.0714396	0.9872
S06_50364492	6	50364492	A	T	-0.00114633	0.0714396	0.9872
S06_50364493	6	50364493	C	T	-0.00114633	0.0714396	0.9872
S06_50364494	6	50364494	T	C	-0.00114633	0.0714396	0.9872
S06_50364495	6	50364495	G	C	-0.00114633	0.0714396	0.9872
S06_50364918	6	50364918	C	T	-1.52036	1.38789	0.273543
S06_50377571	6	50377571	A	G	-0.0589439	0.0738628	0.425017
S06_50377610	6	50377610	G	C	-0.0650637	0.074629	0.383476
S06_50377644	6	50377644	A	G	-0.0650637	0.074629	0.383476
S06_50384164	6	50384164	T	A	0.0238166	0.0908067	0.793152
S06_50384168	6	50384168	A	C	0.0371148	0.0913285	0.68453
S06_50384765	6	50384765	G	A	-0.0334057	0.0735403	0.649731
S06_50384776	6	50384776	C	T	-0.0334057	0.0735403	0.649731
S06_50400613	6	50400613	C	T	0.0710982	0.120374	0.554869
S06_50400633	6	50400633	C	A	0.0628758	0.119629	0.599272
S06_50400646	6	50400646	C	A	0.0559829	0.245467	0.819633
S06_50400701	6	50400701	T	C	0.0807778	0.113905	0.478356
S06_50400716	6	50400716	C	A	0.063526	0.0733213	0.386441
S06_50400717	6	50400717	A	T	0.0655498	0.0727179	0.367542
S06_50400718	6	50400718	C	A	0.0215948	0.164513	0.895588
S06_50445276	6	50445276	G	A	-0.095338	0.0784307	0.224388
S06_50445401	6	50445401	C	G	0.0398162	0.088235	0.65189
S06_50445623	6	50445623	T	C	-0.0527195	0.0716481	0.461989
S06_50447935	6	50447935	C	A	-0.034418	0.0736038	0.640147
S06_50455112	6	50455112	T	C	1.66222	1.52905	0.277214
S06_50461176	6	50461176	A	G	-0.699135	1.41807	0.622091
S06_50461199	6	50461199	T	C	1.15934	1.43026	0.417768
S06_50461217	6	50461217	T	C	0.0589738	1.4407	0.967355
S06_50461978	6	50461978	A	G	0.446328	0.997709	0.654701
S06_50462533	6	50462533	G	T	0.00385078	0.0949312	0.96765
S06_50495550	6	50495550	A	C	0.112022	0.210439	0.594598
S06_50495602	6	50495602	T	C	1.40437	1.42317	0.323944
S06_50509748	6	50509748	A	G	0.102331	0.0713673	0.151872
S06_50544502	6	50544502	C	G	0.0534709	0.0736752	0.468124
S06_50551459	6	50551459	A	C	-0.113065	0.106197	0.287237
S06_50556927	6	50556927	T	A	0.128113	0.0930382	0.16877
S06_50558124	6	50558124	G	A	0.148211	0.0969583	0.126624
S06_50558161	6	50558161	T	C	-0.737604	0.848136	0.384651
S06_50558237	6	50558237	T	C	2.42936	1.43353	0.0903975
S06_50565830	6	50565830	G	T	-0.11636	0.108031	0.28165
S06_50565840	6	50565840	G	A	-0.145128	0.120424	0.228386
S06_50565995	6	50565995	A	G	-0.17015	0.14172	0.230139
S06_50565997	6	50565997	C	A	-0.116606	0.107173	0.276806
S06_50569813	6	50569813	A	G	0.789651	1.42969	0.580829
S06_50574017	6	50574017	T	C	1.3785	1.42566	0.333778
S06_50574059	6	50574059	G	A	-0.294	0.16454	0.0742215
S06_50574062	6	50574062	C	T	0.192688	0.0958663	0.0446581
S06_50574074	6	50574074	G	A	0.0066732	0.0710978	0.925237
S06_50576072	6	50576072	A	T	-0.227163	0.0917093	0.0133862
S06_50582108	6	50582108	G	T	-0.12732	0.0983394	0.195673
S06_50582110	6	50582110	A	G	-0.12732	0.0983394	0.195673
S06_50584696	6	50584696	C	A	0.0289593	0.0728209	0.690937
S06_50584969	6	50584969	A	G	-0.0371804	0.0696134	0.593372
S06_50605927	6	50605927	C	T	0.0925158	0.267554	0.729566
S06_50646922	6	50646922	C	T	0.17523	0.108587	0.106849
S06_50646926	6	50646926	T	C	-0.646934	1.40497	0.645268
S06_50651736	6	50651736	A	G	0.180091	1.39425	0.897247
S06_50657128	6	50657128	C	A	-0.0130338	0.149676	0.930622
S06_50678426	6	50678426	A	G	0.229293	0.149725	0.125928
S06_50678430	6	50678430	A	C	0.229293	0.149725	0.125928
S06_50690794	6	50690794	A	G	0.077374	0.152411	0.611781
S06_50695909	6	50695909	G	A	0.245571	0.146162	0.0931914
S06_50702998	6	50702998	T	A	0.0589698	0.154572	0.702897
S06_50714157	6	50714157	T	A	-0.0859435	0.0724262	0.235606
S06_50714171	6	50714171	C	T	-0.120535	0.119389	0.312891
S06_50714928	6	50714928	G	A	0.0345788	0.0810882	0.669867
S06_50726354	6	50726354	A	G	-0.0198788	0.147521	0.892831
S06_50731396	6	50731396	T	C	-0.125498	0.244261	0.607496
S06_50738233	6	50738233	T	C	-2.37288	1.41843	0.0946101
S06_50786150	6	50786150	A	G	0.0653502	0.125033	0.601305
S06_50796940	6	50796940	C	T	0.212074	0.15015	0.158087
S06_50798459	6	50798459	A	G	-1.18779	1.40803	0.399069
S06_50798887	6	50798887	A	G	-0.00662272	1.52938	0.996546
S06_50802500	6	50802500	G	C	0.108987	0.106039	0.30425
S06_50806204	6	50806204	C	T	-0.176655	0.0744257	0.0177732
S06_50807203	6	50807203	C	T	-0.0639913	0.067314	0.341979
S06_50812453	6	50812453	A	G	-0.914546	1.43206	0.52319
S06_50817507	6	50817507	T	C	0.768442	1.01453	0.448938
S06_50817644	6	50817644	T	C	-0.081733	0.0703181	0.245331
S06_50817675	6	50817675	T	C	2.99989	1.39091	0.0312208
S06_50833682	6	50833682	G	C	0.175503	0.244111	0.472312
S06_50843556	6	50843556	G	A	0.163516	0.124659	0.189869
S06_50843754	6	50843754	A	G	0.0157152	0.0678086	0.816765
S06_50848389	6	50848389	T	A	-0.0726688	0.0680058	0.285479
S06_50852613	6	50852613	A	G	0.402922	1.4028	0.773988
S06_50895868	6	50895868	G	C	-0.00491794	0.0797543	0.950841
S06_50902627	6	50902627	T	G	-0.0152866	0.0689499	0.82458
S06_50907105	6	50907105	C	T	0.00680822	0.0676719	0.91988
S06_50914827	6	50914827	G	A	0.0839779	0.0987615	0.395322
S06_50925319	6	50925319	T	A	0.029004	0.0694412	0.676258
S06_50925320	6	50925320	A	G	0.029004	0.0694412	0.676258
S06_50932191	6	50932191	C	T	0.129616	0.0799785	0.105358
S06_50932959	6	50932959	G	C	0.022015	0.0644513	0.73273
S06_50932985	6	50932985	T	G	0.166354	0.0875494	0.0576567
S06_50932989	6	50932989	G	C	-0.102454	0.0702767	0.145138
S06_50933176	6	50933176	T	C	0.0429871	0.501367	0.931687
S06_50942090	6	50942090	G	A	-0.0213481	0.0681101	0.754005
S06_50964122	6	50964122	A	G	-0.125581	0.0696443	0.0716115
S06_50964176	6	50964176	C	G	-0.125064	0.0767288	0.103376
S06_50978998	6	50978998	T	C	-0.0304611	0.394024	0.938392
S06_51013259	6	51013259	T	C	0.00100776	0.0717101	0.98879
S06_51013306	6	51013306	T	C	1.61457	1.40431	0.250486
S06_51016225	6	51016225	A	T	0.0113403	0.0705647	0.872351
S06_51018544	6	51018544	C	T	0.0616092	1.51628	0.967596
S06_51018563	6	51018563	A	G	-1.03397	1.02049	0.31116
S06_51045400	6	51045400	T	A	-0.0435393	0.0672008	0.517175
S06_51046648	6	51046648	T	C	-0.780224	1.02571	0.447007
S06_51053773	6	51053773	A	T	-0.110306	0.0715842	0.123598
S06_51054287	6	51054287	C	G	-0.0491217	0.0687862	0.475291
S06_51070717	6	51070717	T	C	1.36269	1.42017	0.337488
S06_51070735	6	51070735	T	C	-1.49441	1.44326	0.300671
S06_51070762	6	51070762	A	G	-1.6526	1.44971	0.254533
S06_51079996	6	51079996	T	C	-0.170924	1.38996	0.902151
S06_51082928	6	51082928	T	A	0.143487	0.239433	0.549099
S06_51086892	6	51086892	T	G	0.152731	0.254782	0.548982
S06_51086908	6	51086908	A	C	0.129391	0.0999444	0.195695
S06_51100786	6	51100786	G	A	-0.20514	0.139953	0.142971
S06_51109202	6	51109202	T	C	0.0419692	0.0809798	0.604367
S06_51109224	6	51109224	T	G	0.0684485	0.081783	0.402785
S06_51109228	6	51109228	T	A	0.0684485	0.081783	0.402785
S06_51109249	6	51109249	C	G	0.0684485	0.081783	0.402785
S06_51132196	6	51132196	A	G	-0.241527	0.162168	0.136654
S06_51144358	6	51144358	T	A	0.0681013	0.0801915	0.39592
S06_51148818	6	51148818	A	G	-0.716165	1.42719	0.6159
S06_51157086	6	51157086	T	C	-2.31911	1.41024	0.100338
S06_51159319	6	51159319	T	C	-0.0745085	1.51584	0.960805
S06_51173045	6	51173045	A	G	-0.55951	0.817353	0.493767
S06_51173059	6	51173059	T	C	-0.548775	1.0183	0.590045
S06_51187509	6	51187509	C	A	0.0139086	0.0850524	0.870128
S06_51194628	6	51194628	A	G	0.109199	0.0846391	0.197239
S06_51194679	6	51194679	A	C	1.80559	1.39945	0.197224
S06_51208365	6	51208365	G	C	-0.0851793	0.0897039	0.342526
S06_51209638	6	51209638	T	G	0.0391924	0.0830316	0.637
S06_51210972	6	51210972	A	G	-0.673217	0.711306	0.344109
S06_51225040	6	51225040	A	G	-0.608737	0.765844	0.426853
S06_51225056	6	51225056	T	C	-0.706184	1.40291	0.614796
S06_51225080	6	51225080	A	G	-0.0306126	1.42835	0.982904
S06_51251322	6	51251322	G	C	-0.0510693	0.0841562	0.544072
S06_51252050	6	51252050	A	G	-0.0827554	0.0719185	0.250092
S06_51252057	6	51252057	A	G	-0.11864	0.160163	0.458995
S06_51252059	6	51252059	A	C	-0.0827554	0.0719185	0.250092
S06_51257827	6	51257827	A	G	-0.243494	0.162635	0.134609
S06_51266320	6	51266320	C	A	-0.264006	0.121332	0.0297577
S06_51276430	6	51276430	A	G	0.138922	0.0805005	0.0846526
S06_51282511	6	51282511	T	G	0.139576	0.0997997	0.162204
S06_51284025	6	51284025	C	G	-0.00163119	0.0844763	0.984597
S06_51284083	6	51284083	T	C	0.0647723	0.828448	0.937694
S06_51284086	6	51284086	T	C	-1.21341	1.42814	0.395691
S06_51284095	6	51284095	G	A	-0.0190547	0.0845321	0.821696
S06_51284109	6	51284109	A	G	-0.0190547	0.0845321	0.821696
S06_51284111	6	51284111	T	C	0.868008	1.40984	0.538223
S06_51284115	6	51284115	G	A	-0.0235217	0.084416	0.780569
S06_51284118	6	51284118	G	C	-0.0190547	0.0845321	0.821696
S06_51294148	6	51294148	A	C	-0.0722573	0.354487	0.838516
S06_51294176	6	51294176	T	G	-0.075703	0.0850355	0.373509
S06_51294191	6	51294191	T	C	-0.107247	0.157156	0.495102
S06_51294194	6	51294194	T	C	-0.106625	0.149244	0.475099
S06_51294196	6	51294196	A	G	0.0474687	0.162058	0.76964
S06_51322296	6	51322296	T	C	1.25236	1.39493	0.369476
S06_51333504	6	51333504	G	A	-0.0150392	0.0840959	0.858098
S06_51338993	6	51338993	G	A	-0.00757995	0.0679858	0.911244
S06_51339060	6	51339060	G	A	0.0731467	0.0746248	0.327188
S06_51348088	6	51348088	T	C	-0.307886	1.03335	0.765794
S06_51357160	6	51357160	T	G	-0.079171	0.138193	0.56682
S06_51365747	6	51365747	C	T	-0.287817	1.0137	0.776514
S06_51365781	6	51365781	C	T	-0.0109098	0.078299	0.889209
S06_51367654	6	51367654	C	T	0.130081	0.0926516	0.160582
S06_51367655	6	51367655	C	A	0.130081	0.0926516	0.160582
S06_51367661	6	51367661	C	A	0.120315	0.0919075	0.190754
S06_51399066	6	51399066	A	G	1.10158	0.830385	0.184895
S06_51399109	6	51399109	T	C	-0.55951	0.817353	0.493767
S06_51402466	6	51402466	A	C	0.486922	1.40187	0.728399
S06_51403161	6	51403161	C	G	0.159404	0.0801203	0.0468659
S06_51403163	6	51403163	A	C	0.159404	0.0801203	0.0468659
S06_51403164	6	51403164	G	A	0.159404	0.0801203	0.0468659
S06_51418320	6	51418320	C	A	0.0407182	0.0706346	0.564411
S06_51418323	6	51418323	T	C	0.0407182	0.0706346	0.564411
S06_51418379	6	51418379	A	G	0.560534	1.39969	0.688881
S06_51418809	6	51418809	T	C	-0.0153344	0.0702903	0.827343
S06_51418857	6	51418857	G	C	-0.25945	0.162131	0.109806
S06_51422047	6	51422047	T	C	-0.0997317	0.116414	0.391781
S06_51422060	6	51422060	A	G	-0.0997317	0.116414	0.391781
S06_51423905	6	51423905	A	G	-0.766003	0.704928	0.277414
S06_51423957	6	51423957	T	G	-0.102264	0.119437	0.392047
S06_51423993	6	51423993	G	C	0.0518413	0.0747052	0.487851
S06_51434154	6	51434154	C	G	-0.156695	0.122371	0.200619
S06_51443109	6	51443109	A	G	-0.117005	0.0959154	0.222752
S06_51443949	6	51443949	T	C	-1.52036	1.38789	0.273543
S06_51444022	6	51444022	C	A	0.102256	0.0829772	0.218066
S06_51444040	6	51444040	T	C	-7.6697	1.42384	8.62956e-08
S06_51446768	6	51446768	T	C	0.950684	1.39321	0.495137
S06_51449251	6	51449251	T	C	-0.00498896	0.0687814	0.942189
S06_51452670	6	51452670	A	G	0.245686	1.40576	0.861289
S06_51456533	6	51456533	T	C	-0.0609194	0.0705683	0.388162
S06_51465943	6	51465943	A	G	-1.94763	1.42552	0.172114
S06_51468335	6	51468335	G	A	0.000324035	0.0729679	0.996458
S06_51478099	6	51478099	A	T	0.0611803	0.0803848	0.446751
S06_51483436	6	51483436	A	C	2.42936	1.43353	0.0903975
S06_51483477	6	51483477	A	G	0.113953	0.0827848	0.168925
S06_51488285	6	51488285	A	G	1.52218	1.41604	0.282611
S06_51488375	6	51488375	C	G	-0.0471994	0.0667197	0.479438
S06_51488426	6	51488426	C	G	0.0596906	0.108113	0.580974
S06_51491490	6	51491490	A	G	1.17684	0.997689	0.238408
S06_51491497	6	51491497	T	C	0.712308	1.42755	0.61789
S06_51500431	6	51500431	T	C	2.42936	1.43353	0.0903975
S06_51526973	6	51526973	A	C	-0.0110557	0.0647387	0.86443
S06_51533537	6	51533537	G	C	0.0193892	0.0718781	0.787398
S06_51533585	6	51533585	G	A	-0.0928321	0.158116	0.557238
S06_51542568	6	51542568	A	G	0.0870724	0.0758235	0.25105
S06_51564151	6	51564151	T	C	-0.0788789	1.00984	0.937753
S06_51579560	6	51579560	A	G	0.113882	0.0729147	0.118585
S06_51588522	6	51588522	T	C	-0.212984	0.156567	0.173978
S06_51590290	6	51590290	T	G	-0.19604	0.164545	0.233728
S06_51590291	6	51590291	G	T	-0.0593913	0.153148	0.69823
S06_51590292	6	51590292	A	G	-0.19604	0.164545	0.233728
S06_51590305	6	51590305	G	C	-0.0928634	0.0981294	0.344167
S06_51590310	6	51590310	C	T	-0.165887	0.163632	0.310891
S06_51590696	6	51590696	G	A	-0.0752427	0.142674	0.598032
S06_51590704	6	51590704	C	T	-0.0222579	0.152936	0.884311
S06_51599096	6	51599096	A	G	0.13684	0.0827118	0.0983045
S06_51599115	6	51599115	A	C	-0.170339	0.125747	0.175792
S06_51616516	6	51616516	A	T	-0.0036074	0.142369	0.979789
S06_51616518	6	51616518	A	C	0.0116419	0.217372	0.957297
S06_51616531	6	51616531	T	C	-0.0177176	0.09539	0.852681
S06_51616534	6	51616534	A	G	-0.0532539	0.0778775	0.494223
S06_51616558	6	51616558	T	G	0.301723	0.170398	0.0768637
S06_51616565	6	51616565	C	G	0.00407816	0.156487	0.979213
S06_51618061	6	51618061	G	A	0.156786	0.107363	0.144461
S06_51618070	6	51618070	T	C	0.142391	0.109355	0.193131
S06_51618108	6	51618108	T	A	0.147249	0.10191	0.148747
S06_51624869	6	51624869	A	G	1.54126	1.0087	0.126784
S06_51628214	6	51628214	T	G	1.77651	1.39567	0.203309
S06_51645316	6	51645316	T	C	-0.151937	0.0978021	0.120564
S06_51645318	6	51645318	G	C	-0.151937	0.0978021	0.120564
S06_51645357	6	51645357	G	C	-0.151937	0.0978021	0.120564
S06_51656220	6	51656220	G	A	0.131585	0.0806666	0.103106
S06_51656254	6	51656254	G	A	0.0284072	0.247392	0.908602
S06_51660216	6	51660216	C	G	-0.157388	0.125786	0.211091
S06_51693079	6	51693079	T	C	-0.0997247	0.160482	0.53445
S06_51705637	6	51705637	T	C	1.16589	1.01325	0.250109
S06_51709217	6	51709217	C	G	-0.113562	0.0975969	0.244823
S06_51709235	6	51709235	G	C	0.00232557	0.0711705	0.973938
S06_51709289	6	51709289	A	G	0.0403539	0.070496	0.567139
S06_51709806	6	51709806	A	G	0.1454	0.0821736	0.0770768
S06_51710918	6	51710918	C	G	0.110789	0.0828831	0.181577
S06_51716211	6	51716211	A	G	1.89257	1.38875	0.173205
S06_51716240	6	51716240	T	C	-1.00808	1.40473	0.473126
S06_51722636	6	51722636	T	C	0.0655632	0.0672062	0.329483
S06_51727763	6	51727763	A	G	-0.056768	0.158095	0.719603
S06_51761491	6	51761491	A	G	-0.182737	0.243488	0.453102
S06_51761514	6	51761514	T	C	-0.182737	0.243488	0.453102
S06_51765226	6	51765226	C	A	-0.0174742	0.073796	0.81286
S06_51785798	6	51785798	T	C	0.499837	1.00217	0.618044
S06_51801778	6	51801778	C	A	0.0679723	0.251027	0.78661
S06_51804506	6	51804506	C	T	-0.0338062	0.0707647	0.632932
S06_51815171	6	51815171	G	T	-0.174507	0.17319	0.313849
S06_51819265	6	51819265	A	G	-0.190259	0.820244	0.816614
S06_51819296	6	51819296	G	A	-0.0208484	0.0771737	0.787092
S06_51819318	6	51819318	C	T	-0.0208484	0.0771737	0.787092
S06_51823131	6	51823131	A	G	0.424468	0.177623	0.0170148
S06_51825260	6	51825260	C	T	0.0331195	0.167484	0.843276
S06_51836466	6	51836466	T	C	-0.0682426	0.154228	0.658222
S06_51848448	6	51848448	C	T	-0.0583515	0.0708164	0.410113
S06_51848470	6	51848470	T	C	-0.0583515	0.0708164	0.410113
S06_51848714	6	51848714	C	T	-0.0765812	0.070889	0.280226
S06_51848742	6	51848742	G	A	-0.0765812	0.070889	0.280226
S06_51851607	6	51851607	G	A	-0.0255916	0.0684099	0.708402
S06_51851630	6	51851630	C	T	-0.0255916	0.0684099	0.708402
S06_51851666	6	51851666	A	T	-0.0385515	0.0680121	0.570933
S06_51851673	6	51851673	T	C	-0.0385515	0.0680121	0.570933
S06_51861502	6	51861502	C	T	0.0461397	0.0939619	0.623483
S06_51862807	6	51862807	T	G	-0.0652406	0.0785904	0.406628
S06_51865012	6	51865012	T	C	-0.0445099	0.069785	0.523715
S06_51865080	6	51865080	T	C	1.94743	1.39666	0.163468
S06_51868584	6	51868584	T	A	-0.104842	0.145269	0.470615
S06_51868620	6	51868620	T	C	-0.49935	1.4087	0.723045
S06_51870339	6	51870339	C	G	0.0216051	0.0714225	0.762325
S06_51870923	6	51870923	C	T	-0.0148555	0.0763725	0.845806
S06_51874075	6	51874075	T	C	-2.15154	1.41731	0.129264
S06_51885681	6	51885681	C	T	0.0521422	0.0703114	0.458481
S06_51887662	6	51887662	A	G	0.41729	1.4314	0.770699
S06_51887699	6	51887699	G	A	0.0416093	0.812002	0.959141
S06_51893911	6	51893911	C	A	0.193323	0.0856936	0.0242508
S06_51893919	6	51893919	G	T	0.0113574	0.254339	0.96439
S06_51893993	6	51893993	A	C	0.18884	0.0852713	0.0269761
S06_51899492	6	51899492	A	G	0.182506	0.0858821	0.033784
S06_51899919	6	51899919	G	C	0.190289	0.0854298	0.0261031
S06_51900615	6	51900615	A	G	2.13558	1.52452	0.161527
S06_51901114	6	51901114	G	C	-0.200997	0.163384	0.218859
S06_51915166	6	51915166	A	G	0.0536349	0.156062	0.731149
S06_51915167	6	51915167	T	C	0.0536349	0.156062	0.731149
S06_51915203	6	51915203	G	A	0.0178644	0.0664734	0.788173
S06_51915457	6	51915457	T	C	-0.0908276	0.161288	0.573446
S06_51915483	6	51915483	A	C	0.131982	0.085759	0.124072
S06_51918892	6	51918892	G	A	0.07124	0.112785	0.527738
S06_51918934	6	51918934	G	A	1.53332	1.42649	0.282637
S06_51919323	6	51919323	T	C	0.0199949	0.0940639	0.8317
S06_51919326	6	51919326	T	G	0.0141614	0.0941922	0.880517
S06_51919335	6	51919335	T	C	0.0141614	0.0941922	0.880517
S06_51919344	6	51919344	C	T	0.0141614	0.0941922	0.880517
S06_51920090	6	51920090	G	T	0.00199719	0.0996063	0.984006
S06_51926200	6	51926200	A	G	-2.7645	1.43092	0.0535974
S06_51931872	6	51931872	T	A	0.124075	0.086129	0.149966
S06_51947932	6	51947932	C	T	-0.0939187	0.183716	0.609293
S06_51972309	6	51972309	T	C	-2.30908	1.43558	0.107997
S06_51972910	6	51972910	A	G	-0.810519	1.51057	0.591667
S06_51972959	6	51972959	C	G	0.106379	0.0895198	0.234937
S06_51973010	6	51973010	T	G	0.129391	0.0891321	0.146854
S06_51977041	6	51977041	A	T	0.0451531	0.0763782	0.554513
S06_51977046	6	51977046	C	T	0.0451531	0.0763782	0.554513
S06_51977075	6	51977075	G	A	0.0451531	0.0763782	0.554513
S06_51977116	6	51977116	G	A	0.0484361	0.0750796	0.518966
S06_52008526	6	52008526	G	T	-0.0845605	0.114206	0.459188
S06_52008623	6	52008623	A	G	1.94743	1.39666	0.163468
S06_52035817	6	52035817	A	G	-0.746423	0.822056	0.364063
S06_52035820	6	52035820	A	G	-0.103553	0.0999148	0.300217
S06_52035829	6	52035829	T	C	0.343944	1.4119	0.807579
S06_52039695	6	52039695	G	C	-0.134566	0.120105	0.262768
S06_52039714	6	52039714	A	G	-0.509194	1.05376	0.629029
S06_52039743	6	52039743	T	C	-0.134566	0.120105	0.262768
S06_52039756	6	52039756	T	A	0.221845	0.222973	0.319964
S06_52039790	6	52039790	C	G	0.221845	0.222973	0.319964
S06_52044206	6	52044206	G	A	0.0726031	0.104403	0.486932
S06_52044220	6	52044220	G	A	0.0726031	0.104403	0.486932
S06_52044238	6	52044238	C	T	0.0726031	0.104403	0.486932
S06_52046438	6	52046438	A	G	0.112248	0.0850317	0.187062
S06_52046915	6	52046915	A	G	0.111157	0.0862153	0.197544
S06_52051569	6	52051569	A	G	-1.3659	1.43404	0.341042
S06_52060775	6	52060775	G	T	0.0392675	0.0679297	0.563331
S06_52060776	6	52060776	T	A	0.0392675	0.0679297	0.563331
S06_52060792	6	52060792	C	T	-0.139683	0.0913295	0.126418
S06_52060854	6	52060854	T	A	0.01895	0.0669609	0.777225
S06_52061050	6	52061050	G	A	-0.0777991	0.0838091	0.353444
S06_52061078	6	52061078	A	G	0.00248036	0.0680117	0.970914
S06_52064710	6	52064710	T	C	0.229563	0.0911775	0.0119396
S06_52065439	6	52065439	G	A	-0.121873	0.144923	0.400543
S06_52070939	6	52070939	G	A	0.020667	0.159801	0.897118
S06_52087153	6	52087153	A	G	-1.04258	1.4253	0.464627
S06_52087220	6	52087220	G	A	0.0141044	0.068212	0.836222
S06_52087887	6	52087887	G	A	0.00683042	0.1078	0.949489
S06_52087914	6	52087914	T	C	0.00486375	0.10693	0.963728
S06_52090015	6	52090015	C	T	-0.0447239	0.0749229	0.550665
S06_52090027	6	52090027	G	A	-0.0447239	0.0749229	0.550665
S06_52090049	6	52090049	T	C	-0.00650991	0.248379	0.979095
S06_52092913	6	52092913	G	A	0.077459	0.0697804	0.267204
S06_52097341	6	52097341	A	C	0.831256	1.43868	0.563513
S06_52097342	6	52097342	A	C	0.0274148	0.0913981	0.764268
S06_52109275	6	52109275	A	G	-0.0883334	0.103621	0.394126
S06_52109347	6	52109347	A	C	0.0687724	0.0645894	0.287197
S06_52134577	6	52134577	G	C	0.0649323	0.0805319	0.420234
S06_52135212	6	52135212	A	G	0.0616825	0.0802193	0.44209
S06_52135792	6	52135792	T	C	-0.528277	1.39332	0.704643
S06_52141438	6	52141438	T	G	-0.939569	0.711526	0.18692
S06_52141441	6	52141441	T	C	-0.245191	0.536669	0.647843
S06_52141443	6	52141443	T	C	0.646075	0.430416	0.133606
S06_52141444	6	52141444	T	C	0.628585	0.379708	0.0980958
S06_52141445	6	52141445	A	G	-0.977219	0.34709	0.00495028
S06_52148074	6	52148074	G	C	-0.188389	0.117357	0.108698
S06_52148078	6	52148078	T	C	-0.036293	0.0826613	0.6607
S06_52148143	6	52148143	A	T	0.0982487	0.0889416	0.269535
S06_52157725	6	52157725	G	A	1.5889	1.41629	0.26214
S06_52158399	6	52158399	T	C	0.0857983	0.0733612	0.242421
S06_52176519	6	52176519	T	C	2.95391	1.00316	0.00329593
S06_52176526	6	52176526	T	C	4.03103	1.42454	0.00473654
S06_52183795	6	52183795	T	G	-1.06527	0.731651	0.145659
S06_52183796	6	52183796	G	C	0.170417	0.819655	0.835333
S06_52183799	6	52183799	T	G	-0.0677137	0.702626	0.923241
S06_52196331	6	52196331	C	G	0.0151254	0.0697383	0.828332
S06_52196340	6	52196340	A	G	1.78841	1.41225	0.205631
S06_52196388	6	52196388	A	G	-1.34643	1.42261	0.344109
S06_52196404	6	52196404	C	G	0.0792348	0.104801	0.449768
S06_52196407	6	52196407	C	T	0.0422303	0.0907103	0.641621
S06_52196408	6	52196408	A	G	1.74261	1.00633	0.0835926
S06_52207073	6	52207073	G	C	0.0156761	0.0695933	0.821821
S06_52213019	6	52213019	A	G	-0.210498	0.0747466	0.00493962
S06_52262889	6	52262889	C	A	-0.039847	0.148214	0.788093
S06_52262920	6	52262920	C	T	-0.113341	0.107753	0.293075
S06_52262942	6	52262942	T	C	-0.0549558	0.0981483	0.575634
S06_52262959	6	52262959	T	C	-0.0549558	0.0981483	0.575634
S06_52275285	6	52275285	C	T	-0.200654	0.16561	0.225901
S06_52276205	6	52276205	G	C	-0.0263468	0.0843398	0.7548
S06_52282113	6	52282113	A	G	0.218023	1.42097	0.878083
S06_52287019	6	52287019	T	G	0.0563928	0.0858192	0.511235
S06_52287039	6	52287039	C	T	0.0507186	0.0859185	0.555093
S06_52287059	6	52287059	G	A	0.0507186	0.0859185	0.555093
S06_52287652	6	52287652	C	G	-0.102138	0.0974289	0.294697
S06_52294519	6	52294519	A	G	0.0271366	0.0724206	0.707943
S06_52294522	6	52294522	G	A	0.0271366	0.0724206	0.707943
S06_52297856	6	52297856	T	C	-1.6526	1.44971	0.254533
S06_52306581	6	52306581	A	T	-0.0273077	0.159701	0.864258
S06_52306621	6	52306621	G	C	0.140548	0.083535	0.0927311
S06_52308179	6	52308179	A	G	-1.7376	1.00451	0.0839225
S06_52308215	6	52308215	G	A	0.161044	0.0852975	0.0592624
S06_52308219	6	52308219	T	C	0.553703	0.998688	0.579387
S06_52315838	6	52315838	G	T	-0.136725	0.145862	0.348761
S06_52356524	6	52356524	A	G	2.5921	1.45528	0.075138
S06_52357844	6	52357844	T	C	2.14243	1.41668	0.130722
S06_52379224	6	52379224	T	C	2.13558	1.52452	0.161527
S06_52379239	6	52379239	T	C	-0.839002	1.03381	0.417204
S06_52379247	6	52379247	G	T	-0.74931	1.0003	0.453953
S06_52379254	6	52379254	A	G	0.487772	1.42051	0.731374
S06_52383473	6	52383473	T	C	-1.90324	1.42245	0.18115
S06_52387756	6	52387756	A	G	-1.47845	1.43513	0.30313
S06_52387774	6	52387774	T	C	1.28623	0.999643	0.198451
S06_52388040	6	52388040	C	T	0.167442	1.45413	0.908347
S06_52388126	6	52388126	A	G	0.0171317	0.146132	0.906694
S06_52388127	6	52388127	A	C	0.0134506	0.147023	0.927121
S06_52395526	6	52395526	C	T	-0.0824084	0.219464	0.707357
S06_52395527	6	52395527	A	G	0.0821228	0.0930878	0.377841
S06_52419692	6	52419692	G	C	-0.320676	0.170644	0.0604574
S06_52445324	6	52445324	T	C	-0.901324	1.42206	0.526322
S06_52445329	6	52445329	T	C	1.53332	1.42649	0.282637
S06_52447503	6	52447503	A	T	0.128431	0.0836997	0.125188
S06_52447506	6	52447506	C	A	0.128431	0.0836997	0.125188
S06_52463970	6	52463970	A	G	0.487772	1.42051	0.731374
S06_52463995	6	52463995	A	G	0.0742304	1.00431	0.941093
S06_52469149	6	52469149	A	G	0.0544601	0.068591	0.427362
S06_52477992	6	52477992	G	C	0.000211622	0.132936	0.99873
S06_52482071	6	52482071	A	G	0.647602	1.41369	0.646967
S06_52487482	6	52487482	G	A	0.0204399	0.0705586	0.772106
S06_52487538	6	52487538	A	C	-0.0615659	0.16568	0.710259
S06_52494328	6	52494328	A	G	-0.164096	0.136396	0.229181
S06_52495808	6	52495808	T	A	-0.0874439	0.165727	0.597847
S06_52495853	6	52495853	T	C	-0.0211585	0.0659993	0.748579
S06_52506635	6	52506635	G	A	-0.144768	0.0933902	0.121372
S06_52515292	6	52515292	T	G	-0.0966496	0.169468	0.568573
S06_52517030	6	52517030	A	C	0.30021	0.597117	0.615221
S06_52517041	6	52517041	T	A	-0.0986341	0.144385	0.494656
S06_52532461	6	52532461	A	T	0.0233238	0.0655483	0.722033
S06_52544505	6	52544505	A	T	-0.00312832	0.255572	0.990236
S06_52544551	6	52544551	A	G	0.0616092	1.51628	0.967596
S06_52544555	6	52544555	A	G	2.42936	1.43353	0.0903975
S06_52544559	6	52544559	A	G	-0.384664	1.40814	0.784769
S06_52563928	6	52563928	A	G	0.0476919	0.0685579	0.486786
S06_52572638	6	52572638	A	G	-0.036386	0.108028	0.736312
S06_52572974	6	52572974	G	T	1.7787	1.00284	0.0763717
S06_52572976	6	52572976	C	G	1.7787	1.00284	0.0763717
S06_52589832	6	52589832	C	A	0.196395	0.133524	0.141591
S06_52592271	6	52592271	G	T	0.155048	0.0844231	0.0665228
S06_52592310	6	52592310	A	G	1.60185	1.4108	0.256425
S06_52592379	6	52592379	T	C	0.181341	1.00663	0.857067
S06_52595152	6	52595152	A	G	-0.0277273	0.146477	0.849894
S06_52595167	6	52595167	A	G	1.77651	1.39567	0.203309
S06_52595200	6	52595200	A	G	-1.47845	1.43513	0.30313
S06_52595201	6	52595201	G	A	-0.63275	0.667146	0.343095
S06_52598569	6	52598569	A	G	-0.0226677	0.0926013	0.806662
S06_52602717	6	52602717	G	C	0.00308139	0.0730401	0.966356
S06_52602809	6	52602809	T	C	-0.00158577	0.0709135	0.982163
S06_52603943	6	52603943	T	C	0.777545	1.44602	0.590875
S06_52618173	6	52618173	T	C	0.0397901	0.0714644	0.577779
S06_52618180	6	52618180	A	G	0.0397901	0.0714644	0.577779
S06_52628700	6	52628700	C	A	-0.252375	0.122974	0.0403605
S06_52628703	6	52628703	C	A	-0.252375	0.122974	0.0403605
S06_52628756	6	52628756	T	A	-0.0277273	0.146477	0.849894
S06_52632225	6	52632225	T	A	0.0823709	0.0717715	0.251328
S06_52632822	6	52632822	C	G	0.0666052	0.0726681	0.359553
S06_52640068	6	52640068	T	C	-2.15154	1.41731	0.129264
S06_52641657	6	52641657	G	A	0.0404831	0.142966	0.777098
S06_52641673	6	52641673	G	A	-0.164317	0.0995577	0.0991089
S06_52654464	6	52654464	T	C	-0.0845013	0.0926248	0.361796
S06_52654469	6	52654469	C	T	0.0882331	0.132979	0.507131
S06_52654486	6	52654486	A	G	0.136353	0.0957251	0.154583
S06_52654487	6	52654487	G	A	0.159662	0.165191	0.333973
S06_52654489	6	52654489	A	T	0.221782	0.180721	0.219984
S06_52654501	6	52654501	A	G	-0.00407508	0.0978197	0.966777
S06_52662613	6	52662613	G	A	-0.168433	0.166834	0.312898
S06_52665162	6	52665162	A	G	0.0708003	0.0780969	0.364816
S06_52670157	6	52670157	A	G	0.0416093	0.812002	0.959141
S06_52675262	6	52675262	T	C	0.130328	0.0837499	0.119934
S06_52676750	6	52676750	C	G	-0.152226	0.146412	0.298684
S06_52676752	6	52676752	A	G	-0.255248	0.369175	0.489447
S06_52681592	6	52681592	C	T	-0.114772	0.15421	0.456864
S06_52681605	6	52681605	A	G	0.0642514	0.0817437	0.432017
S06_52683417	6	52683417	T	G	-0.021267	0.0676033	0.753131
S06_52696080	6	52696080	C	G	-0.0775436	0.118972	0.514667
S06_52696138	6	52696138	C	A	-0.0701178	0.119618	0.557864
S06_52707294	6	52707294	C	T	0.0198218	0.0701162	0.777456
S06_52710052	6	52710052	T	C	-0.0661653	0.156287	0.67211
S06_52710053	6	52710053	A	G	0.00912654	0.0710754	0.897849
S06_52730042	6	52730042	C	A	-0.0868988	0.0957634	0.36436
S06_52730657	6	52730657	G	A	-0.142553	0.0873379	0.102899
S06_52730667	6	52730667	C	T	-0.142553	0.0873379	0.102899
S06_52730749	6	52730749	A	G	0.097358	1.45149	0.946534
S06_52735207	6	52735207	T	C	-0.0745085	1.51584	0.960805
S06_52735213	6	52735213	T	C	-0.964344	1.45175	0.506649
S06_52735220	6	52735220	T	C	1.32395	1.4083	0.347353
S06_52735239	6	52735239	G	C	-0.0423202	0.117427	0.718614
S06_52735240	6	52735240	C	G	-0.076507	0.118551	0.518823
S06_52741347	6	52741347	A	T	0.0276619	0.0684204	0.686069
S06_52744442	6	52744442	G	C	-0.0953165	0.153948	0.535937
S06_52744476	6	52744476	T	G	-0.160963	0.163669	0.325577
S06_52755452	6	52755452	T	C	1.78841	1.41225	0.205631
S06_52755488	6	52755488	T	C	-0.879053	1.41787	0.535387
S06_52755881	6	52755881	T	A	-0.0215138	0.116531	0.853559
S06_52756324	6	52756324	G	C	-0.0212651	0.118926	0.858118
S06_52763172	6	52763172	C	T	-0.0520558	0.116346	0.65465
S06_52763260	6	52763260	G	A	0.0687976	0.0772155	0.373118
S06_52771649	6	52771649	T	C	-0.103648	0.0854982	0.225642
S06_52774820	6	52774820	G	A	-0.0817865	0.167874	0.626212
S06_52774839	6	52774839	T	C	-0.103127	0.171866	0.548592
S06_52776413	6	52776413	T	C	-0.0824288	0.0658149	0.210656
S06_52776423	6	52776423	T	A	-0.315588	0.166186	0.0578029
S06_52776612	6	52776612	T	C	-0.178204	1.43765	0.901372
S06_52778459	6	52778459	G	A	-0.0588282	0.11473	0.608218
S06_52788388	6	52788388	C	G	-0.0737718	0.158224	0.641121
S06_52788389	6	52788389	T	C	0.138887	1.41763	0.921971
S06_52788407	6	52788407	A	G	0.38197	1.50467	0.799649
S06_52790578	6	52790578	G	A	-0.299834	0.162551	0.0653486
S06_52792143	6	52792143	A	G	-0.343729	0.159815	0.0316918
S06_52794022	6	52794022	A	G	2.61223	1.44415	0.0707267
S06_52796548	6	52796548	A	G	-0.299834	0.162551	0.0653486
S06_52796631	6	52796631	T	C	-0.706184	1.40291	0.614796
S06_52811895	6	52811895	A	G	2.99989	1.39091	0.0312208
S06_52811912	6	52811912	A	G	-0.0792163	0.164944	0.631128
S06_52821033	6	52821033	A	G	0.603309	1.00627	0.548921
S06_52829188	6	52829188	T	C	0.0143361	0.149816	0.923781
S06_52829201	6	52829201	A	C	0.0143361	0.149816	0.923781
S06_52842347	6	52842347	A	G	-0.0411496	0.151261	0.785634
S06_52842380	6	52842380	G	C	-0.0678091	0.147739	0.646331
S06_52842412	6	52842412	A	C	-0.522275	0.650114	0.421926
S06_52842415	6	52842415	G	C	-0.0678091	0.147739	0.646331
S06_52842672	6	52842672	T	C	-1.21637	0.994667	0.221609
S06_52845092	6	52845092	G	A	0.0522278	0.0839626	0.534036
S06_52845156	6	52845156	T	C	0.0532567	0.0835853	0.524146
S06_52876534	6	52876534	G	A	-0.0481099	0.0987302	0.626144
S06_52876536	6	52876536	C	G	-0.0481099	0.0987302	0.626144
S06_52876539	6	52876539	G	C	-0.0481099	0.0987302	0.626144
S06_52876540	6	52876540	A	G	-0.0481099	0.0987302	0.626144
S06_52876541	6	52876541	A	G	-0.0481099	0.0987302	0.626144
S06_52876542	6	52876542	G	C	-0.0481099	0.0987302	0.626144
S06_52876647	6	52876647	C	G	-0.0711769	0.0832907	0.392965
S06_52891308	6	52891308	C	G	0.0219823	0.251099	0.930253
S06_52891391	6	52891391	A	C	0.0216699	0.142491	0.87915
S06_52891675	6	52891675	A	G	-0.0828064	0.16428	0.614313
S06_52891676	6	52891676	C	A	-0.0828064	0.16428	0.614313
S06_52891677	6	52891677	C	G	-0.0828064	0.16428	0.614313
S06_52891701	6	52891701	C	G	-0.069804	0.0738662	0.344846
S06_52943209	6	52943209	A	G	-0.388353	1.01042	0.700789
S06_52955383	6	52955383	A	G	-0.0113046	0.215372	0.958148
S06_52955392	6	52955392	G	A	-0.0113046	0.215372	0.958148
S06_52964331	6	52964331	G	A	-0.093965	0.100507	0.35002
S06_52972571	6	52972571	C	T	-0.0173161	0.15296	0.909885
S06_52981515	6	52981515	C	T	-0.0339904	0.156544	0.828144
S06_52982982	6	52982982	C	T	-0.0965799	0.101119	0.339713
S06_52983797	6	52983797	G	C	0.0335618	0.0791373	0.671571
S06_52996000	6	52996000	T	C	-1.45075	1.42992	0.310516
S06_53014042	6	53014042	A	G	-1.10652	1.44607	0.444307
S06_53014050	6	53014050	A	G	-1.75282	1.00649	0.0818497
S06_53014087	6	53014087	A	G	1.27236	1.43314	0.374818
S06_53015470	6	53015470	C	A	-0.0264451	0.114055	0.816684
S06_53024318	6	53024318	C	A	-0.0599949	0.0662063	0.365021
S06_53026708	6	53026708	T	A	-0.0859164	0.159396	0.589977
S06_53026730	6	53026730	T	C	-0.0859164	0.159396	0.589977
S06_53026748	6	53026748	G	A	-0.0769681	0.158563	0.627474
S06_53032634	6	53032634	A	G	-0.134948	1.42806	0.92473
S06_53034624	6	53034624	C	T	-0.0952995	0.158506	0.547796
S06_53046141	6	53046141	G	C	-0.135558	0.0896671	0.130849
S06_53046769	6	53046769	T	C	-1.09272	1.0071	0.278129
S06_53046771	6	53046771	T	C	-0.178204	1.43765	0.901372
S06_53053834	6	53053834	A	G	0.777545	1.44602	0.590875
S06_53053990	6	53053990	A	G	-0.0745085	1.51584	0.960805
S06_53061819	6	53061819	A	G	2.6818	1.43045	0.061064
S06_53064174	6	53064174	A	C	0.279087	0.258103	0.279781
S06_53064494	6	53064494	A	G	0.654761	0.997878	0.511851
S06_53110626	6	53110626	C	T	-0.0990906	0.102065	0.331813
S06_53129222	6	53129222	G	A	-0.0724184	0.162954	0.656826
S06_53131420	6	53131420	T	G	0.00599315	0.161523	0.970408
S06_53139777	6	53139777	C	A	0.00401005	0.0998102	0.967959
S06_53144547	6	53144547	A	G	-0.161242	0.250537	0.519967
S06_53158746	6	53158746	C	G	-0.0828064	0.16428	0.614313
S06_53158748	6	53158748	C	T	-0.0828064	0.16428	0.614313
S06_53158763	6	53158763	G	A	-0.0828064	0.16428	0.614313
S06_53167479	6	53167479	G	A	-0.103073	0.163147	0.527648
