## Supplementary material for "Dissecting the Genetic Architecture of Carbon Partitioning in Sorghum using Multiscale Phenotypes": MLM_results (part 47 of 203)

### Sheet: DCAD.MLM.csv (continued)
SNP	CHROM	POS	REF	ALT	effect	se	DCAD.MLM
S06_53167500	6	53167500	A	G	0.0218346	1.42441	0.987772
S06_53167541	6	53167541	C	T	-0.0763077	0.139521	0.58453
S06_53167778	6	53167778	G	A	-0.0847722	0.163918	0.605139
S06_53169279	6	53169279	A	G	1.29051	1.00282	0.198383
S06_53189440	6	53189440	T	C	1.3785	1.42566	0.333778
S06_53189454	6	53189454	T	C	0.390239	0.490019	0.425971
S06_53195409	6	53195409	T	C	-0.117981	0.0718483	0.100834
S06_53206817	6	53206817	G	A	-0.13268	0.104529	0.204576
S06_53214254	6	53214254	T	C	0.298857	1.41516	0.83278
S06_53214259	6	53214259	T	C	1.0108	1.43346	0.480856
S06_53214268	6	53214268	A	G	-0.461677	1.44111	0.74875
S06_53214290	6	53214290	G	T	0.795287	0.807902	0.325124
S06_53214569	6	53214569	T	C	-2.16028	1.39772	0.122469
S06_53214645	6	53214645	G	A	0.0105215	0.146335	0.942693
S06_53235190	6	53235190	A	G	-1.90324	1.42245	0.18115
S06_53235416	6	53235416	G	C	-0.125761	0.104531	0.229174
S06_53235420	6	53235420	C	T	-0.134275	0.133808	0.315827
S06_53238406	6	53238406	T	G	-0.100033	0.150206	0.505559
S06_53240501	6	53240501	C	T	0.181553	0.100718	0.0717046
S06_53240515	6	53240515	G	A	0.19397	0.0998513	0.0522992
S06_53243416	6	53243416	G	T	-0.0506819	0.161873	0.754262
S06_53244668	6	53244668	A	G	0.285601	0.618513	0.644341
S06_53247039	6	53247039	C	T	0.0439697	0.13994	0.753421
S06_53247206	6	53247206	G	A	0.000158374	0.0954885	0.998677
S06_53247210	6	53247210	C	T	0.00853404	0.0978357	0.930505
S06_53247256	6	53247256	T	G	-0.106541	0.082574	0.197211
S06_53247291	6	53247291	A	G	-0.179034	0.167311	0.284803
S06_53247522	6	53247522	G	A	0.0616092	1.51628	0.967596
S06_53247557	6	53247557	A	G	-2.15154	1.41731	0.129264
S06_53252735	6	53252735	T	C	-0.861939	1.39521	0.536835
S06_53253737	6	53253737	C	T	-0.0728291	0.0654332	0.265919
S06_53264211	6	53264211	A	G	-0.421632	1.42556	0.76746
S06_53264259	6	53264259	T	C	-0.233078	1.40746	0.868498
S06_53266498	6	53266498	C	A	0.00437059	0.0700392	0.950253
S06_53272957	6	53272957	G	A	-0.0614876	0.0709709	0.386456
S06_53273058	6	53273058	T	C	0.120022	0.250079	0.63136
S06_53273078	6	53273078	T	C	0.120022	0.250079	0.63136
S06_53273137	6	53273137	T	C	0.560534	1.39969	0.688881
S06_53274033	6	53274033	C	G	-0.113155	0.100288	0.259415
S06_53274043	6	53274043	C	G	-0.168352	0.0977018	0.0851232
S06_53274060	6	53274060	A	G	-0.123516	0.10112	0.222146
S06_53297451	6	53297451	G	C	0.15748	0.0902674	0.0813109
S06_53299924	6	53299924	T	C	-0.129081	0.173715	0.457589
S06_53300728	6	53300728	G	T	-0.22705	0.155043	0.143337
S06_53301125	6	53301125	C	A	0.0478122	0.112101	0.669813
S06_53305360	6	53305360	G	C	0.153503	0.147334	0.297681
S06_53306306	6	53306306	A	G	-0.171658	0.542997	0.751958
S06_53307555	6	53307555	C	A	-0.0833593	0.0741382	0.261078
S06_53307559	6	53307559	T	G	-0.0833593	0.0741382	0.261078
S06_53307589	6	53307589	C	A	-0.0833593	0.0741382	0.261078
S06_53307616	6	53307616	C	T	-0.0839811	0.0717868	0.242286
S06_53310803	6	53310803	G	C	-0.174249	0.142741	0.222424
S06_53310902	6	53310902	A	G	-1.58971	1.43001	0.266498
S06_53311584	6	53311584	G	A	-0.0273795	0.0768662	0.721756
S06_53311585	6	53311585	A	G	-0.0273795	0.0768662	0.721756
S06_53316998	6	53316998	T	C	-0.0932481	0.0761764	0.221152
S06_53317334	6	53317334	C	T	-0.197014	0.121706	0.105759
S06_53317343	6	53317343	C	G	-0.197014	0.121706	0.105759
S06_53317364	6	53317364	G	A	-0.197014	0.121706	0.105759
S06_53371991	6	53371991	G	A	-0.172659	0.365031	0.636301
S06_53396861	6	53396861	C	T	-0.000292024	0.14077	0.998345
S06_53399792	6	53399792	C	T	-0.138	0.136781	0.313219
S06_53407321	6	53407321	T	C	1.78841	1.41225	0.205631
S06_53411917	6	53411917	G	A	2.13558	1.52452	0.161527
S06_53413765	6	53413765	C	G	0.0159323	0.143899	0.911858
S06_53417346	6	53417346	T	C	0.0371437	0.302286	0.902226
S06_53435785	6	53435785	T	C	0.0200066	0.146019	0.891043
S06_53435799	6	53435799	C	T	0.0200066	0.146019	0.891043
S06_53456431	6	53456431	G	C	-0.0123173	0.0708873	0.862084
S06_53456518	6	53456518	C	T	0.00582934	0.0751285	0.938166
S06_53460559	6	53460559	T	C	-0.02985	0.0718095	0.677716
S06_53487491	6	53487491	T	C	-0.0441539	0.0693085	0.524204
S06_53504333	6	53504333	A	G	-0.040877	0.0745613	0.583633
S06_53507339	6	53507339	G	A	-0.0122164	0.143016	0.931942
S06_53515099	6	53515099	G	C	-0.356959	0.170405	0.0364003
S06_53515177	6	53515177	T	A	-0.0445165	0.163651	0.785652
S06_53515183	6	53515183	G	A	1.72128	1.40992	0.222388
S06_53524549	6	53524549	G	A	-0.0190232	0.162021	0.906553
S06_53545258	6	53545258	G	A	0.310984	0.146492	0.0339682
S06_53549638	6	53549638	A	G	0.423347	0.296895	0.154153
S06_53549643	6	53549643	T	C	0.423347	0.296895	0.154153
S06_53550294	6	53550294	C	G	-0.0171359	0.163315	0.916452
S06_53550634	6	53550634	A	G	-0.0530681	0.162759	0.744441
S06_53551613	6	53551613	C	T	-0.021877	0.0725735	0.763126
S06_53551647	6	53551647	C	A	0.0285577	0.0713748	0.689147
S06_53556126	6	53556126	T	G	1.64981	1.41309	0.243231
S06_53556136	6	53556136	G	A	1.11074	1.43081	0.437722
S06_53556141	6	53556141	C	A	0.62992	0.510963	0.217888
S06_53556151	6	53556151	A	G	-1.33849	1.39436	0.337282
S06_53556160	6	53556160	T	C	0.0891095	0.628343	0.887249
S06_53556170	6	53556170	G	A	-1.65157	1.42571	0.246923
S06_53556171	6	53556171	C	T	-0.0445165	0.163651	0.785652
S06_53556241	6	53556241	A	C	-0.0374736	0.0736675	0.611066
S06_53557504	6	53557504	A	T	-0.0266455	0.0718449	0.710795
S06_53559452	6	53559452	T	G	-0.0395437	0.0680953	0.561544
S06_53563525	6	53563525	T	C	-2.99764	1.39745	0.0321463
S06_53564763	6	53564763	A	G	-0.0078192	0.0737421	0.915573
S06_53570830	6	53570830	T	C	-0.0752407	0.0948095	0.427585
S06_53570851	6	53570851	G	A	-0.035801	0.163272	0.826475
S06_53570861	6	53570861	C	T	-0.0445165	0.163651	0.785652
S06_53570868	6	53570868	A	G	-0.0886934	0.110364	0.421761
S06_53570888	6	53570888	A	G	-0.00814265	0.0755081	0.914142
S06_53580636	6	53580636	C	T	0.0330769	0.117915	0.77913
S06_53581713	6	53581713	G	A	0.0226256	0.164437	0.890584
S06_53581728	6	53581728	A	G	0.0226256	0.164437	0.890584
S06_53590636	6	53590636	A	G	-0.0493012	0.0743792	0.507563
S06_53597710	6	53597710	C	G	-0.0324334	0.0688844	0.637841
S06_53599114	6	53599114	A	G	-0.0191693	0.0724273	0.791309
S06_53599120	6	53599120	T	A	-0.0446488	0.15461	0.772797
S06_53599137	6	53599137	C	T	-0.0233095	0.0720792	0.746458
S06_53603403	6	53603403	A	T	-0.256551	0.19012	0.177459
S06_53604116	6	53604116	C	T	-0.0166703	0.0678811	0.806048
S06_53606859	6	53606859	T	C	-0.0102039	0.0797987	0.898273
S06_53606885	6	53606885	G	C	-0.0176074	0.120586	0.883934
S06_53632821	6	53632821	A	G	0.0820296	0.124924	0.51154
S06_53632925	6	53632925	A	T	-0.479406	0.171502	0.00526712
S06_53639017	6	53639017	G	A	-0.0535459	0.160296	0.738404
S06_53639036	6	53639036	T	C	-0.0535459	0.160296	0.738404
S06_53639038	6	53639038	A	G	-0.0814797	0.0679781	0.230913
S06_53641662	6	53641662	A	G	-0.179078	0.110642	0.105808
S06_53642002	6	53642002	T	C	-0.436025	1.40481	0.756326
S06_53643218	6	53643218	T	A	-0.0281235	0.246567	0.909209
S06_53650327	6	53650327	C	T	0.114085	0.0724905	0.115797
S06_53650340	6	53650340	A	G	-0.053597	1.39003	0.969249
S06_53659671	6	53659671	T	C	-0.0920483	0.113465	0.417384
S06_53659672	6	53659672	G	A	0.27355	0.185926	0.141475
S06_53659678	6	53659678	G	A	0.123233	0.162776	0.449158
S06_53659723	6	53659723	G	A	-0.0761418	0.0641224	0.235286
S06_53672974	6	53672974	T	C	0.113958	0.0804115	0.156688
S06_53672975	6	53672975	A	C	0.113958	0.0804115	0.156688
S06_53673003	6	53673003	G	C	0.113958	0.0804115	0.156688
S06_53673013	6	53673013	A	C	0.113958	0.0804115	0.156688
S06_53673048	6	53673048	T	C	-2.37288	1.41843	0.0946101
S06_53688792	6	53688792	T	C	0.41729	1.4314	0.770699
S06_53688808	6	53688808	G	C	-0.287464	0.164488	0.0807833
S06_53688868	6	53688868	C	G	-0.0570616	0.157232	0.716734
S06_53688887	6	53688887	C	G	-0.0570616	0.157232	0.716734
S06_53694564	6	53694564	T	C	0.0406138	0.0693994	0.558511
S06_53705449	6	53705449	T	G	-0.0200273	0.163011	0.90224
S06_53705452	6	53705452	T	C	0.0132682	1.43407	0.99262
S06_53705484	6	53705484	A	G	-0.170924	1.38996	0.902151
S06_53705490	6	53705490	A	G	-0.171254	0.110212	0.120479
S06_53705537	6	53705537	G	A	-0.158631	0.10967	0.148316
S06_53713758	6	53713758	A	G	-0.107015	0.0915385	0.242606
S06_53713856	6	53713856	A	C	0.166724	0.0875716	0.0571675
S06_53723875	6	53723875	T	G	-0.224208	0.11654	0.0546064
S06_53733476	6	53733476	T	A	-0.0263523	0.145141	0.855956
S06_53733487	6	53733487	C	G	-0.347163	0.1663	0.0370471
S06_53733488	6	53733488	G	A	-0.0343895	0.0688996	0.617782
S06_53733543	6	53733543	C	G	-0.347163	0.1663	0.0370471
S06_53737482	6	53737482	T	C	1.4348	1.43804	0.318606
S06_53737499	6	53737499	A	G	-0.810519	1.51057	0.591667
S06_53760768	6	53760768	A	G	-0.154038	0.111911	0.168945
S06_53761646	6	53761646	C	T	0.208302	0.0958283	0.0299224
S06_53768928	6	53768928	C	G	-0.110506	0.0843652	0.190494
S06_53779095	6	53779095	T	C	-2.04401	1.01232	0.0436953
S06_53780214	6	53780214	T	C	0.22831	0.0967941	0.0184977
S06_53788355	6	53788355	G	A	-0.169902	0.111175	0.126718
S06_53812491	6	53812491	T	C	-0.170914	0.109	0.11714
S06_53812582	6	53812582	A	G	-0.160649	0.111282	0.149105
S06_53812585	6	53812585	C	T	-0.181873	0.0765385	0.0176467
S06_53812587	6	53812587	G	T	-0.0185246	0.145221	0.898517
S06_53813431	6	53813431	T	C	0.00155779	0.123882	0.989969
S06_53813455	6	53813455	G	T	0.00155779	0.123882	0.989969
S06_53836196	6	53836196	A	T	-0.0807829	0.0725417	0.265671
S06_53836207	6	53836207	T	C	-2.00915	1.43331	0.161245
S06_53836224	6	53836224	A	C	0.00653619	0.0915282	0.943082
S06_53844753	6	53844753	G	C	0.0909269	0.158548	0.566416
S06_53844777	6	53844777	T	C	2.05767	1.39937	0.141708
S06_53845909	6	53845909	A	G	-0.154684	0.110601	0.162198
S06_53847744	6	53847744	G	A	-0.289359	0.170242	0.089448
S06_53848445	6	53848445	T	C	0.0519128	0.0729895	0.477076
S06_53848452	6	53848452	A	C	0.0519128	0.0729895	0.477076
S06_53866374	6	53866374	G	T	-0.127835	0.104207	0.220162
S06_53866375	6	53866375	C	A	-0.131014	0.104513	0.210244
S06_53871376	6	53871376	C	T	0.0652268	0.0812245	0.422109
S06_53871385	6	53871385	T	G	0.0291754	0.0698053	0.676056
S06_53873780	6	53873780	A	G	-0.0141629	0.0947775	0.881237
S06_53873852	6	53873852	T	C	1.36269	1.42017	0.337488
S06_53873883	6	53873883	T	C	2.99989	1.39091	0.0312208
S06_53879864	6	53879864	T	C	1.24745	1.00518	0.214839
S06_53879866	6	53879866	C	T	0.964497	0.995238	0.332684
S06_53880212	6	53880212	T	C	0.968212	1.00638	0.336204
S06_53880218	6	53880218	T	C	0.677781	0.579956	0.242765
S06_53887908	6	53887908	A	G	0.075743	0.263593	0.773895
S06_53902910	6	53902910	A	G	-0.606536	0.994247	0.541947
S06_53902921	6	53902921	T	C	-0.170924	1.38996	0.902151
S06_53902923	6	53902923	A	G	0.164603	1.39944	0.906388
S06_53906233	6	53906233	C	A	0.0135637	0.0675396	0.840869
S06_53906282	6	53906282	C	T	-0.147261	0.158602	0.353341
S06_53907137	6	53907137	C	G	0.0738444	0.0786325	0.347864
S06_53916811	6	53916811	G	A	0.0592273	0.069967	0.39744
S06_53919471	6	53919471	T	G	-0.0763583	0.0978291	0.435234
S06_53927032	6	53927032	T	C	-1.34643	1.42261	0.344109
S06_53938559	6	53938559	C	A	0.0448961	0.0656492	0.494183
S06_53941904	6	53941904	T	A	-0.143744	0.0992851	0.147936
S06_53952412	6	53952412	A	G	0.0859082	1.43945	0.95242
S06_53952649	6	53952649	A	G	-0.219866	0.120365	0.067999
S06_53952674	6	53952674	A	C	-0.826379	0.717386	0.249579
S06_53956346	6	53956346	C	T	0.0546524	0.0715891	0.445363
S06_53966652	6	53966652	T	C	-0.0335551	0.25696	0.896126
S06_53972206	6	53972206	C	G	0.0605289	0.0696749	0.385166
S06_53972211	6	53972211	T	C	0.0605289	0.0696749	0.385166
S06_53972217	6	53972217	T	A	0.0605289	0.0696749	0.385166
S06_53977853	6	53977853	T	C	0.294961	0.354599	0.405678
S06_53977887	6	53977887	A	G	1.11074	1.43081	0.437722
S06_53985693	6	53985693	T	C	-0.00466529	0.244583	0.984785
S06_53986463	6	53986463	G	A	0.0169878	0.0810522	0.834022
S06_53987556	6	53987556	A	T	0.0357956	0.0809163	0.658295
S06_53988187	6	53988187	T	C	1.82352	1.44645	0.207667
S06_53988189	6	53988189	T	C	-0.178204	1.43765	0.901372
S06_53988195	6	53988195	T	C	0.332978	1.40931	0.813263
S06_53990009	6	53990009	A	G	1.80559	1.39945	0.197224
S06_53990036	6	53990036	A	G	0.708485	1.44124	0.623107
S06_54003062	6	54003062	A	C	-0.106845	0.0861637	0.215208
S06_54004790	6	54004790	A	G	0.486922	1.40187	0.728399
S06_54010432	6	54010432	G	C	0.0692887	0.258307	0.788559
S06_54015953	6	54015953	T	C	-0.760448	1.41711	0.59163
S06_54015970	6	54015970	T	C	-1.16754	1.39975	0.404384
S06_54015973	6	54015973	T	C	0.152455	0.237598	0.521222
S06_54020418	6	54020418	C	T	0.112381	0.23204	0.628247
S06_54020439	6	54020439	C	G	0.112381	0.23204	0.628247
S06_54067888	6	54067888	C	T	-0.0504193	0.0727146	0.488201
S06_54067909	6	54067909	A	G	-0.0478709	0.0726148	0.509865
S06_54071665	6	54071665	G	A	-0.0499796	0.0735109	0.496703
S06_54071741	6	54071741	C	A	0.0581631	0.254739	0.819433
S06_54080562	6	54080562	T	C	0.0691033	0.0747518	0.355444
S06_54080642	6	54080642	T	A	0.0631828	0.0751797	0.400838
S06_54080711	6	54080711	C	A	0.0915495	0.0754591	0.225279
S06_54122931	6	54122931	A	G	-0.168109	0.141002	0.233401
S06_54122932	6	54122932	G	T	-0.168109	0.141002	0.233401
S06_54123515	6	54123515	C	T	1.94743	1.39666	0.163468
S06_54127682	6	54127682	A	G	-0.571387	1.0044	0.569539
S06_54127696	6	54127696	A	G	-0.475532	1.43882	0.741079
S06_54134921	6	54134921	A	G	-1.78902	1.41116	0.205127
S06_54134940	6	54134940	T	C	-0.154222	1.42589	0.913888
S06_54136225	6	54136225	T	C	-0.931952	0.995709	0.349477
S06_54136229	6	54136229	T	C	-1.06916	1.41616	0.450415
S06_54136324	6	54136324	T	C	-0.879053	1.41787	0.535387
S06_54142140	6	54142140	T	C	0.510492	1.41699	0.718711
S06_54142173	6	54142173	T	C	-0.601868	1.43578	0.675151
S06_54145743	6	54145743	G	C	-0.259892	0.166795	0.119459
S06_54146328	6	54146328	G	A	0.0791489	0.0959471	0.409579
S06_54146341	6	54146341	G	C	-0.259892	0.166795	0.119459
S06_54157230	6	54157230	T	C	0.831256	1.43868	0.563513
S06_54167926	6	54167926	T	G	0.0715246	0.0966521	0.459432
S06_54167931	6	54167931	T	C	0.0715246	0.0966521	0.459432
S06_54186940	6	54186940	G	A	0.123367	0.117649	0.294572
S06_54186960	6	54186960	A	C	-0.352153	0.166644	0.0347895
S06_54187010	6	54187010	T	G	0.108661	0.11975	0.364377
S06_54187020	6	54187020	A	G	0.802654	1.4329	0.575476
S06_54188355	6	54188355	T	C	-0.678581	1.41486	0.631592
S06_54188359	6	54188359	T	C	-1.15112	1.43656	0.423115
S06_54189592	6	54189592	C	T	-0.303132	0.164436	0.0655069
S06_54190440	6	54190440	T	C	-0.63858	1.02367	0.532866
S06_54190559	6	54190559	T	C	0.116951	1.41772	0.934269
S06_54190574	6	54190574	T	C	-0.170924	1.38996	0.902151
S06_54191803	6	54191803	C	T	-1.82863	1.43422	0.202555
S06_54193024	6	54193024	G	A	0.122102	0.117557	0.299171
S06_54193058	6	54193058	G	C	0.0571039	0.151192	0.705727
S06_54201131	6	54201131	A	G	0.150191	0.156819	0.338387
S06_54208963	6	54208963	T	C	-0.646934	1.40497	0.645268
S06_54209863	6	54209863	A	G	-0.589059	1.43713	0.681964
S06_54220918	6	54220918	G	A	-0.052857	0.113469	0.641423
S06_54228130	6	54228130	C	T	0.114398	0.157642	0.468174
S06_54237093	6	54237093	T	C	0.141516	0.069831	0.0429284
S06_54253250	6	54253250	T	C	0.0590605	0.0790703	0.455248
S06_54264964	6	54264964	A	G	0.126885	0.0680571	0.0625107
S06_54268196	6	54268196	G	T	0.151952	0.0683423	0.0263743
S06_54271028	6	54271028	A	G	-0.747206	0.72163	0.300671
S06_54273356	6	54273356	A	G	-0.0336951	0.137199	0.806039
S06_54278096	6	54278096	G	C	-0.229015	0.124271	0.0655949
S06_54281257	6	54281257	A	G	1.4348	1.43804	0.318606
S06_54281307	6	54281307	C	T	0.070988	0.161135	0.659617
S06_54298176	6	54298176	T	C	0.063505	1.42469	0.964454
S06_54298205	6	54298205	T	A	0.149779	0.0912341	0.100914
S06_54299781	6	54299781	C	G	0.0436818	0.0669713	0.514367
S06_54302368	6	54302368	G	A	-0.0678318	0.0785318	0.387898
S06_54302430	6	54302430	A	G	-0.0559368	0.0782493	0.474839
S06_54302476	6	54302476	G	A	-0.0559368	0.0782493	0.474839
S06_54303015	6	54303015	A	G	0.932911	0.459821	0.0426929
S06_54303133	6	54303133	T	G	0.213613	0.231851	0.357059
S06_54303134	6	54303134	G	T	0.213613	0.231851	0.357059
S06_54304144	6	54304144	G	A	0.0416687	0.157088	0.790858
S06_54305812	6	54305812	T	C	-1.11902	1.63471	0.493767
S06_54308691	6	54308691	T	G	0.0913711	0.151661	0.546975
S06_54308710	6	54308710	T	C	0.0913711	0.151661	0.546975
S06_54308920	6	54308920	A	T	-0.0990572	0.0984317	0.314448
S06_54318016	6	54318016	G	A	0.0790803	0.161919	0.625361
S06_54318023	6	54318023	C	A	-0.555019	0.995543	0.577287
S06_54346911	6	54346911	T	C	0.944188	1.01852	0.354101
S06_54346917	6	54346917	A	G	-1.56055	1.43119	0.275763
S06_54354784	6	54354784	A	G	0.0924421	0.0897885	0.303427
S06_54354809	6	54354809	A	G	-1.97606	1.40701	0.160447
S06_54354853	6	54354853	T	C	0.0325473	0.0832346	0.695844
S06_54366368	6	54366368	A	T	0.313818	0.284337	0.269952
S06_54381094	6	54381094	T	C	-0.699135	1.41807	0.622091
S06_54393449	6	54393449	A	T	-0.114205	0.148462	0.441892
S06_54394959	6	54394959	G	A	-0.12483	0.228321	0.584666
S06_54398468	6	54398468	C	A	-0.0618938	0.0800088	0.439327
S06_54403214	6	54403214	T	G	-0.00381137	0.219445	0.986146
S06_54403226	6	54403226	C	T	-0.0193987	0.104375	0.852589
S06_54403230	6	54403230	G	A	-0.156063	0.114304	0.172404
S06_54403235	6	54403235	A	T	-0.163994	0.114385	0.151918
S06_54418501	6	54418501	G	C	-0.0259955	0.0892396	0.770872
S06_54418547	6	54418547	C	T	-0.0308919	0.0895358	0.730138
S06_54423547	6	54423547	C	G	0.106173	0.150803	0.481538
S06_54423551	6	54423551	C	T	0.001039	0.113271	0.992683
S06_54424673	6	54424673	T	C	-0.0514194	0.15756	0.744218
S06_54424675	6	54424675	G	C	0.0134924	0.113538	0.905425
S06_54432238	6	54432238	G	C	-0.267098	0.169824	0.116029
S06_54442431	6	54442431	A	C	-0.354224	0.449422	0.43075
S06_54442530	6	54442530	A	G	0.411104	1.51132	0.785656
S06_54442551	6	54442551	A	G	-1.86611	1.01085	0.0651263
S06_54444526	6	54444526	C	T	0.0601374	0.0672543	0.371405
S06_54444543	6	54444543	T	C	-1.20093	1.42675	0.400112
S06_54448856	6	54448856	G	T	0.118002	0.149083	0.428798
S06_54452734	6	54452734	T	G	0.0185892	0.0739719	0.801625
S06_54452750	6	54452750	T	A	0.187579	0.144345	0.194016
S06_54468295	6	54468295	T	C	-0.747206	0.72163	0.300671
S06_54468302	6	54468302	T	C	0.164603	1.39944	0.906388
S06_54476025	6	54476025	T	A	-0.016034	0.158753	0.919568
S06_54512926	6	54512926	G	A	0.0132682	1.43407	0.99262
S06_54516884	6	54516884	C	T	0.0618316	0.248832	0.8038
S06_54516898	6	54516898	A	G	0.110659	0.145354	0.446623
S06_54535618	6	54535618	C	A	0.0982164	0.15949	0.538132
S06_54549526	6	54549526	T	A	0.0854042	0.177167	0.629854
S06_54549528	6	54549528	C	T	0.0895153	0.178248	0.615621
S06_54549532	6	54549532	C	A	-0.06469	0.132672	0.625926
S06_54549535	6	54549535	T	C	-0.06469	0.132672	0.625926
S06_54549539	6	54549539	C	G	0.0604256	0.27398	0.825482
S06_54549548	6	54549548	G	A	0.0675107	0.107716	0.530945
S06_54549580	6	54549580	G	C	0.0357905	0.258222	0.889787
S06_54577510	6	54577510	C	A	0.104249	0.150318	0.488114
S06_54594772	6	54594772	C	T	0.0871269	0.0828432	0.293145
S06_54594816	6	54594816	T	G	0.169329	0.107927	0.11693
S06_54595755	6	54595755	G	C	-0.195503	0.171465	0.254434
S06_54604521	6	54604521	G	T	0.13854	0.151236	0.359825
S06_54606395	6	54606395	A	G	0.0856841	0.130814	0.512589
S06_54610076	6	54610076	T	C	2.01537	1.51829	0.184632
S06_54627764	6	54627764	A	G	0.0854548	0.06762	0.206564
S06_54627798	6	54627798	C	A	0.163684	0.127171	0.1983
S06_54629262	6	54629262	A	C	-0.664787	0.822989	0.419382
S06_54629281	6	54629281	T	A	0.912509	1.42992	0.523495
S06_54630529	6	54630529	T	G	0.168006	0.126848	0.185597
S06_54632160	6	54632160	T	G	0.188541	0.126708	0.137014
S06_54637227	6	54637227	A	G	0.178999	0.12743	0.160374
S06_54637232	6	54637232	T	C	1.80556	0.707182	0.010797
S06_54643928	6	54643928	A	G	-0.879053	1.41787	0.535387
S06_54662131	6	54662131	A	G	-0.0152893	1.42276	0.991428
S06_54667159	6	54667159	G	T	0.0092186	0.417091	0.98237
S06_54667172	6	54667172	G	A	3.03106	1.42667	0.0338268
S06_54667202	6	54667202	A	G	-0.506844	1.39918	0.717234
S06_54667271	6	54667271	C	A	-0.160263	0.122664	0.191628
S06_54667283	6	54667283	A	G	-0.125799	0.176525	0.476207
S06_54674316	6	54674316	T	C	-0.856196	1.0209	0.401821
S06_54674334	6	54674334	A	G	1.94743	1.39666	0.163468
S06_54674439	6	54674439	A	G	1.77651	1.39567	0.203309
S06_54674474	6	54674474	A	G	-0.0499783	1.41726	0.971875
S06_54679724	6	54679724	C	T	0.23396	0.146159	0.109701
S06_54691833	6	54691833	A	G	-1.11902	1.63471	0.493767
S06_54691928	6	54691928	G	C	0.132788	0.150337	0.377266
S06_54691966	6	54691966	T	C	-0.00342893	0.154394	0.982285
S06_54694722	6	54694722	C	T	-0.0292557	0.139051	0.833395
S06_54694724	6	54694724	A	T	-0.0292557	0.139051	0.833395
S06_54694729	6	54694729	A	T	-0.0292557	0.139051	0.833395
S06_54694809	6	54694809	C	T	-2.06743	1.43834	0.150872
S06_54694824	6	54694824	A	G	-0.762339	1.40737	0.588141
S06_54697007	6	54697007	G	C	0.027169	0.138512	0.844526
S06_54697049	6	54697049	G	C	0.0261097	0.123656	0.832808
S06_54709087	6	54709087	T	C	0.00701158	0.133963	0.958267
S06_54709393	6	54709393	T	C	-0.699135	1.41807	0.622091
S06_54709417	6	54709417	T	C	0.0729816	0.0709211	0.303661
S06_54709427	6	54709427	C	A	0.211968	0.119355	0.0759943
S06_54709428	6	54709428	T	G	0.0729816	0.0709211	0.303661
S06_54709442	6	54709442	A	G	0.0729816	0.0709211	0.303661
S06_54710526	6	54710526	C	G	0.0269636	0.157643	0.86422
S06_54710552	6	54710552	C	G	0.0175003	0.255778	0.945463
S06_54711994	6	54711994	G	A	0.133163	0.0973345	0.171539
S06_54712780	6	54712780	A	C	0.836704	0.818766	0.30703
S06_54724464	6	54724464	C	T	0.0427349	0.0767158	0.577593
S06_54724472	6	54724472	T	C	0.0613714	0.0824494	0.456808
S06_54724507	6	54724507	G	A	0.0489811	0.0825502	0.553059
S06_54724508	6	54724508	T	C	0.0842606	0.0757874	0.266446
S06_54724565	6	54724565	T	C	-0.190297	1.40883	0.892576
S06_54726096	6	54726096	T	G	-0.284412	0.159821	0.0754004
S06_54727541	6	54727541	T	C	0.0883355	0.0693017	0.202679
S06_54737612	6	54737612	T	C	0.124144	0.224257	0.579972
S06_54737917	6	54737917	T	C	0.116951	1.41772	0.934269
S06_54754386	6	54754386	T	C	-0.209373	0.130119	0.10786
S06_54754389	6	54754389	G	T	0.104972	0.148229	0.478976
S06_54754401	6	54754401	T	A	-0.200389	0.106156	0.0593085
S06_54754403	6	54754403	C	G	-0.200389	0.106156	0.0593085
S06_54754489	6	54754489	A	G	0.235256	0.809688	0.771445
S06_54758668	6	54758668	C	G	0.139731	0.139594	0.317037
S06_54758687	6	54758687	T	C	0.172046	0.136717	0.208488
S06_54759619	6	54759619	C	G	0.0103302	0.0778362	0.894439
S06_54784889	6	54784889	G	A	-0.0193407	0.114093	0.865418
S06_54802641	6	54802641	T	C	0.332444	0.996818	0.738811
S06_54805304	6	54805304	T	C	0.0448006	0.0727377	0.538064
S06_54805372	6	54805372	G	A	0.0361125	0.0717069	0.614626
S06_54805373	6	54805373	G	T	0.00336581	0.111968	0.976024
S06_54805386	6	54805386	A	C	0.0526051	0.0676583	0.43701
S06_54825126	6	54825126	A	C	-0.323561	0.286391	0.258791
S06_54835490	6	54835490	T	A	0.131533	0.070268	0.0614667
S06_54845010	6	54845010	G	C	0.125505	0.102007	0.218802
S06_54845011	6	54845011	G	C	-0.27235	0.195022	0.162818
S06_54845012	6	54845012	A	T	-0.080864	0.145059	0.577321
S06_54845150	6	54845150	C	A	0.161896	0.169309	0.339157
S06_54845153	6	54845153	C	T	0.0577653	0.0668146	0.387452
S06_54845158	6	54845158	G	C	-0.0739382	0.153026	0.629059
S06_54845167	6	54845167	G	C	-0.0340482	0.121426	0.779217
S06_54845697	6	54845697	G	A	-0.00915468	0.0946132	0.922934
S06_54845698	6	54845698	T	C	-0.0229037	0.0841105	0.785434
S06_54845714	6	54845714	A	G	0.019593	0.0922629	0.831862
S06_54845723	6	54845723	A	G	-0.000870345	0.0644397	0.989226
S06_54845769	6	54845769	C	G	-0.123705	0.098803	0.210802
S06_54845772	6	54845772	G	A	0.00795136	0.0956547	0.933766
S06_54846311	6	54846311	A	G	0.40395	0.160861	0.0121633
S06_54846313	6	54846313	G	C	0.273759	0.141511	0.0532809
S06_54846531	6	54846531	C	T	0.12548	0.0820491	0.126447
S06_54846540	6	54846540	A	G	0.124981	0.0719903	0.0828049
S06_54846558	6	54846558	C	T	0.155498	0.1799	0.387564
S06_54846573	6	54846573	C	T	0.185999	0.186713	0.319365
S06_54849838	6	54849838	C	T	-0.0348699	0.101897	0.732254
S06_54849852	6	54849852	A	G	-0.022513	0.0730171	0.757888
S06_54849860	6	54849860	G	A	0.0324219	0.103573	0.754308
S06_54849862	6	54849862	A	G	8.68333e-05	0.0812332	0.999147
S06_54849863	6	54849863	T	C	-0.00524622	0.0964698	0.95664
S06_54849865	6	54849865	A	T	0.0781323	0.146199	0.593146
S06_54859742	6	54859742	G	A	-0.0100335	0.105668	0.924368
S06_54860013	6	54860013	C	A	-0.906461	0.815261	0.266418
S06_54860015	6	54860015	T	C	0.606143	0.715192	0.396872
S06_54871631	6	54871631	A	C	-2.07108	1.00295	0.0391372
S06_54877039	6	54877039	T	C	0.00240288	0.0700073	0.972625
S06_54881574	6	54881574	C	T	0.0450089	0.0739097	0.542659
S06_54881576	6	54881576	T	C	0.0357291	0.0738175	0.62846
S06_54887497	6	54887497	A	T	-0.116451	0.116815	0.319019
S06_54887506	6	54887506	C	T	-0.116451	0.116815	0.319019
S06_54893297	6	54893297	C	T	-0.146441	0.113152	0.195845
S06_54893313	6	54893313	T	A	-0.116248	0.122067	0.341124
S06_54897646	6	54897646	C	T	0.0968201	0.0691231	0.161564
S06_54897728	6	54897728	G	C	-0.090216	0.0678601	0.183955
S06_54905491	6	54905491	C	A	-0.277741	0.166619	0.0957905
S06_54906865	6	54906865	G	A	0.1368	0.111448	0.219883
S06_54906969	6	54906969	G	A	-0.284262	0.164215	0.0837017
S06_54906977	6	54906977	A	G	0.00645108	0.0736609	0.930227
S06_54907006	6	54907006	G	A	0.10993	0.0758557	0.147543
S06_54908376	6	54908376	C	A	0.0667059	0.0832371	0.423061
S06_54908391	6	54908391	A	C	0.0324621	0.0860494	0.706055
S06_54921138	6	54921138	G	A	1.8627	1.39658	0.182536
S06_54926468	6	54926468	C	A	0.0389717	0.0729558	0.593314
S06_54926490	6	54926490	C	A	0.0389717	0.0729558	0.593314
S06_54926505	6	54926505	G	C	0.0389717	0.0729558	0.593314
S06_54930514	6	54930514	A	G	0.0432214	0.0727825	0.552729
S06_54932215	6	54932215	T	C	0.0732921	0.0738166	0.320961
S06_54932269	6	54932269	G	A	0.0295677	0.0719449	0.681163
S06_54932297	6	54932297	G	T	0.0354332	0.0720284	0.622856
S06_54937964	6	54937964	T	C	-0.288293	0.168663	0.0876557
S06_54937965	6	54937965	T	C	-0.716165	1.42719	0.6159
S06_54938025	6	54938025	G	A	0.115431	0.0688272	0.0937812
S06_54949550	6	54949550	A	G	-0.0700055	0.117123	0.550148
S06_54952431	6	54952431	G	A	0.134285	0.0757427	0.0764962
S06_54954591	6	54954591	A	G	-1.69802	1.39878	0.225013
S06_54955531	6	54955531	C	T	-0.00540055	0.0670049	0.935774
S06_54955543	6	54955543	A	T	-0.00540055	0.0670049	0.935774
S06_54965466	6	54965466	A	G	0.436369	1.03674	0.6739
S06_54971027	6	54971027	G	A	0.065643	0.0742329	0.376719
S06_54971095	6	54971095	G	A	-0.2501	0.167382	0.135389
S06_54973501	6	54973501	A	G	0.361015	1.52998	0.813503
S06_54973506	6	54973506	T	C	0.335826	1.06567	0.752717
S06_54985358	6	54985358	A	T	0.0864447	0.227499	0.704028
S06_54985369	6	54985369	G	A	0.0864447	0.227499	0.704028
S06_54993559	6	54993559	T	C	0.131058	0.110501	0.235843
S06_54993568	6	54993568	T	C	0.131058	0.110501	0.235843
S06_54993572	6	54993572	G	T	0.276873	0.986631	0.779046
S06_54994587	6	54994587	T	C	1.89257	1.38875	0.173205
S06_54995413	6	54995413	C	G	0.1689	0.111803	0.13113
S06_54995429	6	54995429	A	T	0.0175003	0.255778	0.945463
S06_54995478	6	54995478	C	A	0.0175003	0.255778	0.945463
S06_54995479	6	54995479	T	A	0.0175003	0.255778	0.945463
S06_54995812	6	54995812	T	C	-0.217433	1.41395	0.877811
S06_54995828	6	54995828	C	A	0.0550559	0.163247	0.735983
S06_54995864	6	54995864	A	G	0.126542	0.111787	0.257863
S06_55005549	6	55005549	A	G	0.189733	0.813262	0.815569
S06_55005598	6	55005598	G	T	0.265027	0.143611	0.0652167
S06_55005623	6	55005623	A	G	-0.0438307	0.25491	0.863509
S06_55006972	6	55006972	T	G	-0.00829823	0.0718302	0.908048
S06_55007489	6	55007489	A	G	-1.48317	1.41949	0.296297
S06_55007563	6	55007563	G	C	-0.0284273	0.0718538	0.692451
S06_55010344	6	55010344	T	A	-0.0144685	0.248155	0.953516
S06_55011410	6	55011410	A	G	-0.063303	0.0682145	0.353594
S06_55013806	6	55013806	C	G	-0.0337312	0.0707848	0.633783
S06_55029799	6	55029799	T	C	-1.12685	0.823724	0.171568
S06_55032002	6	55032002	C	A	0.0764471	0.10396	0.46227
S06_55032019	6	55032019	T	C	0.0764471	0.10396	0.46227
S06_55070387	6	55070387	T	C	0.0430524	0.111446	0.699337
S06_55071066	6	55071066	T	C	0.478361	1.42417	0.737014
S06_55075080	6	55075080	T	C	-0.234158	0.167117	0.161423
S06_55075087	6	55075087	C	T	-0.234158	0.167117	0.161423
S06_55075090	6	55075090	C	A	-0.234158	0.167117	0.161423
S06_55075160	6	55075160	A	G	1.40437	1.42317	0.323944
S06_55075163	6	55075163	T	C	1.8627	1.39658	0.182536
S06_55076589	6	55076589	T	C	-0.234158	0.167117	0.161423
S06_55087642	6	55087642	A	G	1.70026	1.45184	0.241787
S06_55087714	6	55087714	C	G	-0.0136665	0.121818	0.910693
S06_55103220	6	55103220	T	C	-0.0255935	0.248102	0.917855
S06_55103253	6	55103253	G	C	-0.0255935	0.248102	0.917855
S06_55103264	6	55103264	G	T	-0.00181706	0.159127	0.990891
S06_55105815	6	55105815	G	C	-0.127574	0.0750213	0.0892955
S06_55146425	6	55146425	C	T	-0.292804	0.10682	0.0062139
S06_55157333	6	55157333	T	C	1.53193	1.38641	0.269397
S06_55162137	6	55162137	A	T	-0.0604603	0.073225	0.40915
S06_55163347	6	55163347	A	G	-0.0521198	0.0732061	0.476627
S06_55180811	6	55180811	G	T	-0.00151378	0.0764852	0.984213
S06_55181728	6	55181728	C	T	0.0424693	0.0750473	0.571568
S06_55189307	6	55189307	G	A	-0.176382	0.165269	0.286078
S06_55189344	6	55189344	G	A	-0.176382	0.165269	0.286078
S06_55190218	6	55190218	T	C	-1.54433	1.00896	0.126127
S06_55190445	6	55190445	T	C	-0.0738854	0.0732319	0.313214
S06_55204266	6	55204266	A	G	-0.178202	0.164169	0.277928
S06_55217146	6	55217146	A	G	-0.395372	0.837799	0.637071
S06_55219573	6	55219573	G	A	-0.187105	0.164821	0.256516
S06_55231165	6	55231165	C	G	-0.180934	0.166676	0.2779
S06_55234848	6	55234848	A	G	0.190587	0.121533	0.117099
S06_55242560	6	55242560	T	C	-0.332488	0.815738	0.683646
S06_55246980	6	55246980	T	C	-0.476212	0.703679	0.498697
S06_55246989	6	55246989	T	C	1.16287	1.00465	0.247302
S06_55263005	6	55263005	C	G	-0.225544	0.167297	0.177859
S06_55263059	6	55263059	C	T	-0.0563597	0.0772133	0.46558
S06_55264168	6	55264168	G	A	-0.0655371	0.0768969	0.394233
S06_55264321	6	55264321	G	A	-0.0590608	0.0769938	0.443181
S06_55264339	6	55264339	T	A	-0.0590608	0.0769938	0.443181
S06_55264347	6	55264347	A	G	-0.964344	1.45175	0.506649
S06_55264371	6	55264371	C	T	-0.0210088	0.08336	0.801065
S06_55264379	6	55264379	G	A	-0.0290052	0.140856	0.836888
S06_55266895	6	55266895	A	G	-0.23791	0.163128	0.144985
S06_55267736	6	55267736	T	C	0.0474802	0.104971	0.651121
S06_55267771	6	55267771	T	C	1.67965	1.41924	0.236852
S06_55278097	6	55278097	A	G	0.0138629	0.24286	0.954489
S06_55278158	6	55278158	C	G	0.0310196	0.248719	0.900768
S06_55306487	6	55306487	A	G	-0.0962536	0.0960069	0.31627
S06_55306488	6	55306488	A	G	-0.0962536	0.0960069	0.31627
S06_55306521	6	55306521	A	G	-0.0962536	0.0960069	0.31627
S06_55326946	6	55326946	T	C	-0.706184	1.40291	0.614796
S06_55345379	6	55345379	T	C	-1.52036	1.38789	0.273543
S06_55345900	6	55345900	A	G	-0.0380647	1.41899	0.978604
S06_55347935	6	55347935	T	C	0.435242	1.39224	0.754624
S06_55385118	6	55385118	C	T	0.0718522	0.112555	0.523351
S06_55385274	6	55385274	A	G	0.040108	0.0691889	0.562233
S06_55385283	6	55385283	C	G	0.0546586	0.23452	0.815749
S06_55385780	6	55385780	A	G	-0.178204	1.43765	0.901372
S06_55386176	6	55386176	T	G	-0.30222	0.823864	0.713809
S06_55386200	6	55386200	A	G	0.661326	1.41958	0.6414
S06_55386427	6	55386427	A	C	0.831256	1.43868	0.563513
S06_55388579	6	55388579	T	G	-0.0377479	0.142956	0.791784
S06_55396841	6	55396841	C	G	0.0619994	0.252208	0.805858
S06_55396843	6	55396843	G	C	0.101186	0.144913	0.485151
S06_55396923	6	55396923	T	C	-8.0478e-05	0.068195	0.999059
S06_55405268	6	55405268	T	C	0.128508	1.43305	0.928561
S06_55408531	6	55408531	C	T	0.00779295	0.070886	0.912478
S06_55408540	6	55408540	A	G	-0.782454	1.41467	0.580298
S06_55411406	6	55411406	G	T	-0.0218611	0.136556	0.872838
S06_55418576	6	55418576	A	T	0.0898537	0.118138	0.447057
S06_55434853	6	55434853	C	G	0.0198383	0.0686545	0.772663
S06_55434867	6	55434867	C	T	-0.0305703	0.0674366	0.6504
S06_55434878	6	55434878	C	T	-0.00668853	0.0687883	0.922557
S06_55438411	6	55438411	C	A	0.0248804	0.0780138	0.749841
S06_55438412	6	55438412	T	A	0.0248804	0.0780138	0.749841
S06_55438447	6	55438447	A	G	0.0351694	0.0964387	0.715414
S06_55438472	6	55438472	C	A	0.0351694	0.0964387	0.715414
S06_55439394	6	55439394	G	C	0.0351694	0.0964387	0.715414
S06_55442665	6	55442665	T	C	0.0171128	0.0710933	0.809822
S06_55442666	6	55442666	A	G	0.0171128	0.0710933	0.809822
S06_55449059	6	55449059	G	T	-0.0258388	0.0718063	0.71903
S06_55449527	6	55449527	T	A	0.00678637	0.0715281	0.924428
S06_55449556	6	55449556	T	A	-0.0621819	0.0756846	0.411471
S06_55451806	6	55451806	G	A	-0.0251109	0.0717844	0.726543
S06_55455078	6	55455078	C	G	0.0390792	0.071343	0.583954
S06_55455352	6	55455352	T	C	-0.528277	1.39332	0.704643
S06_55455376	6	55455376	T	C	2.05437	1.4613	0.160026
S06_55461208	6	55461208	A	G	-0.0590952	0.0842328	0.483083
S06_55461233	6	55461233	T	G	-0.0580061	0.0841721	0.49087
S06_55463353	6	55463353	T	C	0.154009	0.155529	0.322263
S06_55463372	6	55463372	G	C	-0.0113751	0.068793	0.868694
S06_55463376	6	55463376	C	A	0.0894235	0.116331	0.442225
S06_55463383	6	55463383	C	A	-0.0113751	0.068793	0.868694
S06_55465510	6	55465510	C	T	0.155061	0.142637	0.277208
S06_55465525	6	55465525	C	T	0.0979423	0.11657	0.400962
S06_55472101	6	55472101	G	T	-0.00547409	0.0766464	0.943075
S06_55472138	6	55472138	T	C	-1.47845	1.43513	0.30313
S06_55472155	6	55472155	A	G	-1.11902	1.63471	0.493767
S06_55472168	6	55472168	A	G	-1.11902	1.63471	0.493767
S06_55473321	6	55473321	C	T	-0.104275	0.222069	0.638753
S06_55480761	6	55480761	G	T	-0.00452079	0.0782758	0.953954
S06_55483042	6	55483042	G	C	0.0497013	0.0988557	0.615221
S06_55483959	6	55483959	T	C	1.87787	1.01957	0.0657477
S06_55495145	6	55495145	T	C	-0.2902	1.00468	0.772748
S06_55495150	6	55495150	A	G	1.89235	1.41008	0.179844
S06_55517238	6	55517238	T	C	-0.937993	1.4153	0.507617
S06_55517274	6	55517274	A	G	0.0175003	0.255778	0.945463
S06_55517275	6	55517275	A	G	0.0175003	0.255778	0.945463
S06_55519226	6	55519226	T	C	0.127774	0.0751105	0.0891733
S06_55520994	6	55520994	C	A	0.0708083	0.0701262	0.312829
S06_55520998	6	55520998	G	C	0.0708083	0.0701262	0.312829
S06_55545957	6	55545957	A	G	-0.0531926	0.165201	0.747519
S06_55545973	6	55545973	G	C	-0.0531926	0.165201	0.747519
S06_55545987	6	55545987	A	C	-0.0531926	0.165201	0.747519
S06_55554305	6	55554305	G	A	0.138315	0.109323	0.206046
S06_55555393	6	55555393	A	G	1.23407	0.996347	0.215739
S06_55555449	6	55555449	A	G	1.78841	1.41225	0.205631
S06_55555452	6	55555452	A	G	2.5921	1.45528	0.075138
S06_55555455	6	55555455	G	A	-0.170924	1.38996	0.902151
S06_55555500	6	55555500	T	C	2.13835	1.4304	0.135194
S06_55556465	6	55556465	G	C	0.0161941	0.116457	0.889429
S06_55574345	6	55574345	T	G	-0.0842712	0.102797	0.412503
S06_55574406	6	55574406	A	G	-0.939642	1.40124	0.502618
S06_55574443	6	55574443	T	C	0.954872	1.38221	0.489805
S06_55574446	6	55574446	G	A	0.000873342	0.137833	0.994945
S06_55576876	6	55576876	C	G	0.0562057	0.0964776	0.560287
S06_55581309	6	55581309	T	C	-0.0535179	0.115655	0.643638
S06_55581321	6	55581321	T	G	-0.0535179	0.115655	0.643638
S06_55583082	6	55583082	T	G	0.139971	0.0960194	0.145174
S06_55583108	6	55583108	G	T	0.0475585	0.0659425	0.47092
S06_55583115	6	55583115	T	G	0.0193563	0.0601473	0.74765
S06_55583145	6	55583145	T	C	-0.00320599	0.257045	0.990051
S06_55602130	6	55602130	T	G	-0.0344035	0.127392	0.78716
S06_55602139	6	55602139	C	A	-0.0344035	0.127392	0.78716
S06_55602145	6	55602145	G	A	-0.0344035	0.127392	0.78716
S06_55602181	6	55602181	C	T	-0.0552253	0.0921408	0.549047
S06_55602218	6	55602218	C	T	-0.231958	0.272559	0.394919
S06_55602235	6	55602235	G	A	-0.0412884	0.0681874	0.544952
S06_55606429	6	55606429	G	C	-0.127878	0.219365	0.560039
S06_55610740	6	55610740	C	A	-0.0772692	0.0891856	0.386451
S06_55610747	6	55610747	A	C	0.0213587	0.0963026	0.824517
S06_55610764	6	55610764	G	A	0.00734641	0.144029	0.959329
S06_55610773	6	55610773	A	C	0.00734641	0.144029	0.959329
S06_55622006	6	55622006	A	G	0.0337084	1.00465	0.97324
S06_55624926	6	55624926	C	T	-0.0212364	0.165735	0.898064
S06_55635417	6	55635417	C	A	0.0547211	0.117168	0.640562
S06_55635948	6	55635948	G	A	0.0369289	0.0708717	0.602416
S06_55635985	6	55635985	T	G	0.108133	0.118291	0.360834
S06_55644215	6	55644215	T	C	0.00237104	0.0685267	0.972404
S06_55648038	6	55648038	C	T	-0.0502054	0.0800291	0.530556
S06_55648468	6	55648468	G	A	-0.0466752	0.164266	0.776349
S06_55652835	6	55652835	A	C	0.0785321	0.0937631	0.402445
S06_55652922	6	55652922	A	T	-0.182959	0.11501	0.111914
S06_55684264	6	55684264	G	T	-0.0300457	0.0794114	0.705234
S06_55684265	6	55684265	T	C	-0.0300457	0.0794114	0.705234
S06_55684364	6	55684364	A	T	-0.186867	0.123019	0.129025
S06_55709660	6	55709660	G	A	0.0719472	0.162404	0.657836
S06_55721292	6	55721292	A	G	-0.0170983	0.13742	0.901001
S06_55721293	6	55721293	C	A	-0.0170983	0.13742	0.901001
S06_55721335	6	55721335	G	A	-0.0170983	0.13742	0.901001
S06_55741619	6	55741619	T	C	0.0600699	0.11093	0.588256
S06_55743353	6	55743353	A	G	-0.118706	0.156548	0.448436
S06_55743390	6	55743390	G	T	-0.118706	0.156548	0.448436
S06_55743392	6	55743392	C	T	-0.118706	0.156548	0.448436
S06_55743410	6	55743410	A	G	-0.0905033	0.161324	0.574899
S06_55750734	6	55750734	T	C	0.0566039	0.157005	0.718519
S06_55750740	6	55750740	T	C	0.0566039	0.157005	0.718519
S06_55750838	6	55750838	C	T	0.0704882	0.0782547	0.367899
S06_55771710	6	55771710	A	G	0.0118789	0.183462	0.948385
S06_55774028	6	55774028	A	G	-0.30664	0.144253	0.0337307
S06_55783681	6	55783681	A	C	0.0387609	0.10458	0.710976
S06_55783758	6	55783758	C	T	-0.0288198	0.136434	0.832739
S06_55786352	6	55786352	G	A	-0.0038776	0.106176	0.970873
S06_55790147	6	55790147	A	G	-0.00565463	0.111984	0.959736
S06_55790234	6	55790234	A	G	-0.0547313	0.144264	0.704471
S06_55801790	6	55801790	A	G	-0.279341	1.00441	0.780973
S06_55801797	6	55801797	C	T	0.0662279	0.239284	0.782
S06_55801802	6	55801802	T	C	1.14116	1.00364	0.255757
S06_55801816	6	55801816	A	G	0.550311	1.00609	0.584496
S06_55801818	6	55801818	T	C	1.94743	1.39666	0.163468
S06_55801826	6	55801826	A	G	-0.706184	1.40291	0.614796
S06_55814415	6	55814415	C	A	0.263703	0.994246	0.790879
S06_55814515	6	55814515	T	C	-0.0677794	0.0884499	0.443647
S06_55818993	6	55818993	T	C	-0.0435901	0.0761616	0.567201
S06_55818996	6	55818996	T	C	-0.0435901	0.0761616	0.567201
S06_55826927	6	55826927	A	G	-0.0477893	0.135202	0.723801
S06_55833436	6	55833436	A	T	-0.0739131	0.0901774	0.412583
S06_55865096	6	55865096	G	A	0.00174359	0.0963763	0.985569
S06_55865110	6	55865110	T	C	0.0129788	0.0942075	0.890447
S06_55865155	6	55865155	C	A	0.0321581	0.0830899	0.698804
S06_55865157	6	55865157	C	T	0.0336597	0.0735026	0.647079
S06_55869307	6	55869307	C	G	0.0503762	0.16121	0.754724
S06_55872730	6	55872730	A	G	-0.0797743	0.120091	0.506636
S06_55872796	6	55872796	A	T	0.0765812	0.163372	0.639331
S06_55872824	6	55872824	A	C	0.0765812	0.163372	0.639331
S06_55872842	6	55872842	G	A	0.0765812	0.163372	0.639331
S06_55872843	6	55872843	G	A	0.0765812	0.163372	0.639331
S06_55884943	6	55884943	G	A	0.0229962	0.215308	0.91496
S06_55885910	6	55885910	C	G	0.0784297	0.160459	0.625083
S06_55890681	6	55890681	C	G	0.0687506	0.160173	0.667835
S06_55890692	6	55890692	A	G	0.0687506	0.160173	0.667835
S06_55907895	6	55907895	C	T	0.0765812	0.163372	0.639331
S06_55957672	6	55957672	A	C	-0.0221865	0.067854	0.743744
S06_55969322	6	55969322	C	A	-0.312269	0.127258	0.0142757
S06_55969399	6	55969399	A	G	-2.54857	1.41416	0.0717669
S06_55970076	6	55970076	C	T	0.033064	0.102278	0.746544
S06_55973585	6	55973585	T	C	0.0727974	0.119682	0.543132
S06_55990781	6	55990781	C	G	-0.02503	0.0678138	0.712119
S06_55991506	6	55991506	G	A	-0.0326324	0.066138	0.621821
S06_55999782	6	55999782	A	G	-0.392295	1.41835	0.782145
S06_55999792	6	55999792	T	C	-0.150773	1.42184	0.915567
S06_55999861	6	55999861	C	T	-0.366869	1.41278	0.795156
S06_56000668	6	56000668	C	A	-0.0452535	0.110363	0.681847
S06_56000674	6	56000674	A	C	-0.200198	0.70874	0.777632
S06_56000676	6	56000676	C	T	-0.0452535	0.110363	0.681847
S06_56000686	6	56000686	T	A	-0.0420617	0.107795	0.696458
S06_56000702	6	56000702	G	A	0.0186262	0.10673	0.861489
S06_56003942	6	56003942	G	A	-0.0374525	0.0720351	0.603215
S06_56004041	6	56004041	G	A	-0.0287695	0.0709338	0.685121
S06_56011338	6	56011338	A	G	-0.0177463	0.0707787	0.802067
S06_56022909	6	56022909	A	G	1.3785	1.42566	0.333778
S06_56023572	6	56023572	T	C	-0.952424	1.40736	0.498697
S06_56023600	6	56023600	A	G	-1.49441	1.44326	0.300671
S06_56043453	6	56043453	A	G	-0.0745085	1.51584	0.960805
S06_56044697	6	56044697	A	G	-2.14954	1.45631	0.140201
S06_56044721	6	56044721	T	C	-1.21318	1.43899	0.399355
S06_56044728	6	56044728	T	C	0.271	0.706805	0.70148
S06_56044730	6	56044730	T	C	-0.655728	0.714228	0.358754
S06_56047099	6	56047099	T	C	1.36269	1.42017	0.337488
S06_56047100	6	56047100	T	C	-0.937993	1.4153	0.507617
S06_56086830	6	56086830	T	C	0.343944	1.4119	0.807579
S06_56090899	6	56090899	T	C	-1.35496	1.43942	0.346728
S06_56106370	6	56106370	T	C	-2.88529	1.436	0.0447334
S06_56106402	6	56106402	A	G	1.15072	1.00735	0.253544
S06_56115221	6	56115221	T	C	0.78368	0.99921	0.433019
S06_56115237	6	56115237	A	G	0.0218346	1.42441	0.987772
S06_56115286	6	56115286	T	C	-1.36899	1.41439	0.333287
S06_56122126	6	56122126	T	C	-0.287099	0.135814	0.0347279
S06_56125052	6	56125052	G	A	0.225162	0.180658	0.21288
S06_56125095	6	56125095	C	T	0.225162	0.180658	0.21288
S06_56125102	6	56125102	A	G	0.225162	0.180658	0.21288
S06_56135281	6	56135281	G	C	-0.000252727	0.261946	0.99923
S06_56138659	6	56138659	G	A	0.120835	0.148553	0.416144
S06_56138690	6	56138690	C	G	-0.0267063	0.254327	0.916387
S06_56139315	6	56139315	A	G	-0.540873	1.41416	0.702182
S06_56139317	6	56139317	A	G	0.107644	1.03572	0.917241
S06_56139426	6	56139426	A	G	-0.716165	1.42719	0.6159
S06_56146971	6	56146971	A	G	0.397861	1.01001	0.69371
S06_56146978	6	56146978	A	G	-0.236277	1.40549	0.866525
S06_56146983	6	56146983	A	G	0.00547574	1.40838	0.996899
S06_56146988	6	56146988	A	G	2.6799	1.38331	0.0529407
S06_56160001	6	56160001	T	C	0.984932	1.41125	0.485365
S06_56171496	6	56171496	T	G	-0.0770465	0.257555	0.764881
S06_56171528	6	56171528	C	T	-0.0770465	0.257555	0.764881
S06_56177601	6	56177601	T	A	-0.0501243	0.244369	0.837515
S06_56177602	6	56177602	A	T	-0.0501243	0.244369	0.837515
S06_56177604	6	56177604	A	G	-0.0501243	0.244369	0.837515
S06_56177607	6	56177607	G	A	-0.0501243	0.244369	0.837515
S06_56178239	6	56178239	A	G	1.36269	1.42017	0.337488
S06_56193958	6	56193958	A	G	1.11074	1.43081	0.437722
S06_56193977	6	56193977	T	C	0.709281	1.00601	0.480919
S06_56193978	6	56193978	T	C	-0.178204	1.43765	0.901372
S06_56193995	6	56193995	A	G	-0.813852	1.40388	0.562215
S06_56194008	6	56194008	A	G	2.13835	1.4304	0.135194
S06_56196122	6	56196122	G	A	0.0777359	0.237501	0.743492
S06_56197330	6	56197330	G	A	-0.0401013	0.232235	0.862936
S06_56197345	6	56197345	A	G	1.76618	1.40674	0.209536
S06_56197350	6	56197350	C	A	-0.0474743	0.243912	0.84571
S06_56197372	6	56197372	T	C	-0.0474743	0.243912	0.84571
S06_56223925	6	56223925	T	C	0.872056	1.40147	0.5339
S06_56241126	6	56241126	A	C	-0.340952	0.825697	0.679734
S06_56241131	6	56241131	C	T	0.240295	1.41357	0.865045
S06_56254938	6	56254938	T	C	0.0516398	0.0738117	0.484303
S06_56254941	6	56254941	C	T	0.0800701	0.159862	0.616555
S06_56271938	6	56271938	C	T	-0.364753	0.162377	0.0248638
S06_56271960	6	56271960	C	T	0.0208265	0.0909324	0.818883
S06_56272045	6	56272045	T	G	0.212011	0.24509	0.387194
S06_56276522	6	56276522	C	A	-0.0138333	0.118495	0.907084
S06_56277694	6	56277694	T	C	0.0401686	0.0704005	0.568396
S06_56285627	6	56285627	T	C	-0.206202	0.70987	0.7715
S06_56285629	6	56285629	A	G	0.0549579	0.826516	0.946996
S06_56285639	6	56285639	A	G	-1.47845	1.43513	0.30313
S06_56292266	6	56292266	T	C	0.0914392	0.154054	0.552922
S06_56292392	6	56292392	G	C	0.017182	0.0820602	0.834185
S06_56292398	6	56292398	C	A	0.017182	0.0820602	0.834185
S06_56292399	6	56292399	T	C	0.017182	0.0820602	0.834185
S06_56302533	6	56302533	T	C	0.0943091	0.0938355	0.315076
S06_56303436	6	56303436	C	T	-0.0494691	0.0762801	0.516773
S06_56303438	6	56303438	C	T	-0.0494691	0.0762801	0.516773
S06_56320435	6	56320435	G	T	-0.015746	0.0879207	0.857895
S06_56320465	6	56320465	G	C	-0.015746	0.0879207	0.857895
S06_56325087	6	56325087	T	C	-0.0259079	0.0875542	0.767352
S06_56328908	6	56328908	A	T	0.042603	0.084205	0.612989
S06_56328909	6	56328909	T	C	0.042603	0.084205	0.612989
S06_56335681	6	56335681	A	G	1.32395	1.4083	0.347353
S06_56335866	6	56335866	A	G	-0.540873	1.41416	0.702182
S06_56345995	6	56345995	A	G	0.0496241	0.0656755	0.45004
S06_56346000	6	56346000	T	C	-0.0486982	0.0773487	0.529081
S06_56346010	6	56346010	T	A	-0.134655	0.142716	0.345604
S06_56346088	6	56346088	C	A	0.0519924	0.0764959	0.496841
S06_56346090	6	56346090	A	C	0.0132397	0.0880143	0.880453
S06_56346100	6	56346100	G	A	0.0519924	0.0764959	0.496841
S06_56346105	6	56346105	C	T	0.0132397	0.0880143	0.880453
S06_56347204	6	56347204	T	C	0.992643	0.705695	0.159799
S06_56347211	6	56347211	A	G	-0.964344	1.45175	0.506649
S06_56367021	6	56367021	C	G	-0.0257002	0.0877179	0.769583
S06_56367532	6	56367532	G	A	-0.166158	0.15551	0.285522
S06_56367535	6	56367535	T	C	0.0318164	0.159546	0.841969
S06_56367537	6	56367537	C	T	-0.0948402	0.185139	0.608559
S06_56367538	6	56367538	C	G	0.0983236	0.410739	0.81085
S06_56367544	6	56367544	C	T	-0.202493	0.242323	0.403528
S06_56367546	6	56367546	C	A	0.341312	0.475373	0.472904
S06_56367547	6	56367547	C	T	0.148056	0.180011	0.410963
S06_56367549	6	56367549	T	C	-0.0774792	0.12801	0.545123
S06_56383486	6	56383486	C	T	-0.0772246	0.259205	0.765809
S06_56401780	6	56401780	T	C	2.99989	1.39091	0.0312208
S06_56402171	6	56402171	T	C	-0.557122	1.41018	0.69286
S06_56423104	6	56423104	A	G	-2.93887	1.40018	0.0360318
S06_56423136	6	56423136	T	C	0.108058	0.146634	0.461313
S06_56425085	6	56425085	C	A	0.072604	0.14605	0.619196
S06_56425099	6	56425099	T	C	-0.140594	0.143999	0.329085
S06_56440017	6	56440017	T	C	0.104924	0.243475	0.666587
S06_56440042	6	56440042	T	C	-0.0515042	0.146194	0.724675
S06_56444099	6	56444099	C	T	-0.0435526	0.0777406	0.575427
S06_56445687	6	56445687	A	G	1.72128	1.40992	0.222388
S06_56446214	6	56446214	T	C	-0.100191	0.255326	0.694828
S06_56462657	6	56462657	A	G	-0.605407	1.03074	0.557077
S06_56478454	6	56478454	C	T	-0.172457	0.12372	0.163594
S06_56478472	6	56478472	A	G	0.0692696	0.0982785	0.481053
S06_56478499	6	56478499	T	C	0.0382681	0.113624	0.736329
S06_56480036	6	56480036	T	C	-0.500066	1.41677	0.724179
S06_56486160	6	56486160	T	C	-1.55318	1.47312	0.291935
S06_56486180	6	56486180	A	G	0.151377	0.172446	0.380215
S06_56486601	6	56486601	G	C	0.127722	0.160225	0.425528
S06_56486624	6	56486624	T	C	-0.0341677	0.0879672	0.697779
S06_56503808	6	56503808	C	T	-0.0189959	0.0726715	0.793833
S06_56505985	6	56505985	T	A	0.0102176	0.151148	0.946115
S06_56510379	6	56510379	A	G	-0.939642	1.40124	0.502618
S06_56518696	6	56518696	C	G	0.0721855	0.0930044	0.437813
S06_56518701	6	56518701	C	A	-0.0193303	0.382583	0.959712
S06_56518776	6	56518776	T	C	0.110463	0.148935	0.458422
S06_56527039	6	56527039	G	T	-0.00235578	0.253279	0.99258
S06_56528679	6	56528679	G	C	0.0987966	0.111848	0.377246
S06_56530173	6	56530173	T	C	0.100123	0.135111	0.458809
S06_56530227	6	56530227	T	C	0.0220426	0.136933	0.872141
S06_56530450	6	56530450	C	G	0.0390066	0.133485	0.77017
S06_56532366	6	56532366	A	T	-0.0335613	0.087229	0.700491
S06_56532431	6	56532431	G	C	-0.0656035	0.0856064	0.443625
S06_56532601	6	56532601	G	A	-0.295295	0.634163	0.641554
S06_56532791	6	56532791	A	C	-0.0497003	0.0866635	0.566423
S06_56532858	6	56532858	T	G	-0.0108906	0.085919	0.899156
S06_56534974	6	56534974	A	C	0.157264	0.172898	0.363228
S06_56535074	6	56535074	T	C	-1.34643	1.42261	0.344109
S06_56539383	6	56539383	T	C	-1.16754	1.39975	0.404384
S06_56542196	6	56542196	C	T	0.0840613	0.165388	0.61136
S06_56549261	6	56549261	C	A	-0.0843544	0.169667	0.619155
S06_56549293	6	56549293	T	C	-0.123701	0.171191	0.470072
S06_56558009	6	56558009	T	C	1.36269	1.42017	0.337488
S06_56564847	6	56564847	C	G	0.359743	0.308884	0.24439
S06_56564852	6	56564852	A	C	0.359743	0.308884	0.24439
S06_56564853	6	56564853	G	A	0.359743	0.308884	0.24439
S06_56581869	6	56581869	A	T	0.0795718	0.270949	0.769055
S06_56596264	6	56596264	G	C	-0.0649442	0.133586	0.626942
S06_56601529	6	56601529	T	G	-0.0805787	0.135703	0.552765
S06_56601601	6	56601601	T	C	-0.594141	1.38027	0.666942
S06_56601614	6	56601614	C	T	-0.122854	0.127136	0.334076
S06_56601634	6	56601634	T	C	-1.29447	0.820948	0.115104
S06_56608117	6	56608117	T	C	-0.540873	1.41416	0.702182
S06_56608142	6	56608142	A	C	-0.0231442	0.249086	0.925985
S06_56612071	6	56612071	A	T	0.052085	0.118344	0.659932
S06_56612381	6	56612381	T	A	0.0745257	0.252671	0.768082
S06_56620482	6	56620482	T	C	-0.364327	0.626193	0.560802
S06_56620483	6	56620483	T	C	0.0616092	1.51628	0.967596
S06_56620491	6	56620491	T	C	-0.505786	1.41887	0.72155
S06_56627443	6	56627443	A	C	-0.130194	0.128061	0.309522
S06_56634459	6	56634459	T	C	3.61113	1.41436	0.010797
S06_56634504	6	56634504	T	C	-0.0471797	0.142498	0.740634
S06_56634513	6	56634513	C	A	-0.0526223	0.122781	0.668301
S06_56634514	6	56634514	C	T	-0.024207	0.112966	0.830361
S06_56634520	6	56634520	A	T	0.241022	0.146504	0.1002
S06_56634526	6	56634526	G	T	-0.360727	0.291583	0.216279
S06_56634529	6	56634529	T	C	-0.401987	0.506158	0.42724
S06_56634535	6	56634535	G	T	-0.0653497	0.242969	0.788004
S06_56635377	6	56635377	G	C	0.14673	0.125646	0.243117
S06_56636013	6	56636013	A	G	-0.644905	1.43171	0.652472
S06_56636097	6	56636097	G	T	-0.102683	0.128198	0.423306
S06_56636098	6	56636098	C	A	-0.102683	0.128198	0.423306
S06_56636319	6	56636319	T	A	0.0185985	0.0740999	0.801863
S06_56636322	6	56636322	G	A	0.0185985	0.0740999	0.801863
S06_56636330	6	56636330	G	C	0.0185985	0.0740999	0.801863
S06_56636335	6	56636335	A	G	0.0185985	0.0740999	0.801863
S06_56643008	6	56643008	C	G	0.00671757	0.103991	0.948505
S06_56666045	6	56666045	T	G	0.0888566	0.0810614	0.273227
S06_56668378	6	56668378	A	G	-1.19257	0.82431	0.148229
S06_56674768	6	56674768	T	C	2.5921	1.45528	0.075138
S06_56687653	6	56687653	A	G	0.0262272	0.0691131	0.704397
S06_56687670	6	56687670	A	G	0.0281427	0.0690204	0.683534
S06_56695222	6	56695222	T	C	-0.0818701	0.243902	0.73718
S06_56695228	6	56695228	C	T	-0.0818701	0.243902	0.73718
S06_56695261	6	56695261	C	T	-0.0818701	0.243902	0.73718
S06_56695522	6	56695522	G	A	0.0517441	0.0823875	0.530085
S06_56695554	6	56695554	T	C	-0.809224	1.42232	0.569498
S06_56695607	6	56695607	T	C	1.01693	1.42632	0.475996
S06_56695610	6	56695610	T	C	2.6799	1.38331	0.0529407
S06_56706733	6	56706733	G	A	-0.0822339	0.08016	0.305159
S06_56707270	6	56707270	T	C	-0.286098	0.362331	0.429915
S06_56707280	6	56707280	A	T	-0.286098	0.362331	0.429915
S06_56722711	6	56722711	T	C	-0.98806	1.41015	0.483641
S06_56726407	6	56726407	A	T	0.167098	0.156962	0.287282
S06_56726441	6	56726441	T	C	0.853	1.42899	0.55067
S06_56728498	6	56728498	T	C	-0.366869	1.41278	0.795156
S06_56740345	6	56740345	A	G	2.3877	1.40225	0.0888707
S06_56745429	6	56745429	C	G	0.178421	0.154953	0.249775
S06_56745434	6	56745434	C	T	0.0616304	0.0785837	0.43304
S06_56745445	6	56745445	A	C	0.0616304	0.0785837	0.43304
S06_56745974	6	56745974	T	C	-1.6526	1.44971	0.254533
S06_56745989	6	56745989	A	G	1.4348	1.43804	0.318606
S06_56754007	6	56754007	A	C	-0.040043	0.0711024	0.573421
S06_56756438	6	56756438	T	G	0.23613	0.15183	0.120155
S06_56756451	6	56756451	C	T	-0.0166406	0.0658614	0.800573
S06_56756472	6	56756472	T	C	-0.0166406	0.0658614	0.800573
S06_56756478	6	56756478	T	G	-0.0166406	0.0658614	0.800573
S06_56763911	6	56763911	A	G	0.954872	1.38221	0.489805
S06_56763916	6	56763916	C	T	2.12481	1.00715	0.0350886
S06_56763942	6	56763942	A	G	-0.528277	1.39332	0.704643
S06_56764336	6	56764336	G	C	-0.00606439	0.0678567	0.928802
S06_56770548	6	56770548	T	C	-0.132226	0.12734	0.299309
S06_56782575	6	56782575	A	G	-1.90342	1.42797	0.182801
S06_56807040	6	56807040	G	A	-0.0351181	0.14386	0.807185
S06_56809385	6	56809385	T	C	1.72128	1.40992	0.222388
S06_56809398	6	56809398	A	G	-0.260583	1.32886	0.844568
S06_56810367	6	56810367	G	A	-0.0704949	0.138641	0.611216
S06_56810368	6	56810368	T	A	-0.0704949	0.138641	0.611216
S06_56810383	6	56810383	T	C	0.139112	0.165847	0.401749
S06_56820798	6	56820798	G	A	0.213696	0.43282	0.621587
S06_56820919	6	56820919	A	C	-0.190864	0.127245	0.133883
S06_56820925	6	56820925	A	G	-0.16917	0.119636	0.157609
S06_56820947	6	56820947	C	T	-0.16917	0.119636	0.157609
S06_56821000	6	56821000	G	A	-0.163302	0.11842	0.168148
S06_56821032	6	56821032	T	G	0.193403	0.155465	0.213731
S06_56821051	6	56821051	G	T	-0.165357	0.119787	0.167713
S06_56821054	6	56821054	C	G	-0.165357	0.119787	0.167713
S06_56833075	6	56833075	G	C	0.0192381	0.0833143	0.817424
S06_56833112	6	56833112	C	G	-0.110387	0.0995306	0.267619
S06_56848130	6	56848130	A	G	-2.16028	1.39772	0.122469
S06_56848166	6	56848166	A	G	-0.0306126	1.42835	0.982904
S06_56849925	6	56849925	G	A	-0.125094	0.128946	0.332178
S06_56868835	6	56868835	A	G	-0.768372	1.41861	0.588168
S06_56876957	6	56876957	C	T	-0.140252	0.134695	0.297965
S06_56876965	6	56876965	A	G	-0.172668	0.126593	0.172835
S06_56876968	6	56876968	T	C	-0.0433073	0.100047	0.665186
S06_56896502	6	56896502	A	G	0.108588	0.131668	0.409697
S06_56897522	6	56897522	G	C	0.20013	0.154834	0.196418
S06_56897548	6	56897548	C	A	-0.145329	0.123815	0.240722
S06_56900710	6	56900710	G	T	-0.0133253	0.0981843	0.892068
S06_56900742	6	56900742	T	A	-0.0133253	0.0981843	0.892068
S06_56902616	6	56902616	T	C	-0.0785314	0.132588	0.553764
S06_56902619	6	56902619	T	A	-0.0139536	0.0997388	0.888762
S06_56902635	6	56902635	A	G	-0.0111614	0.0991535	0.910393
S06_56902653	6	56902653	C	T	0.136006	0.149986	0.364698
S06_56902657	6	56902657	T	C	-0.112626	0.122966	0.359896
S06_56902788	6	56902788	T	C	-0.136628	0.141169	0.33332
S06_56902807	6	56902807	C	T	-0.185364	0.185047	0.316684
S06_56902822	6	56902822	G	C	-0.248137	0.242464	0.306326
S06_56902856	6	56902856	A	G	-0.206541	0.221712	0.351746
S06_56902857	6	56902857	A	T	-0.206541	0.221712	0.351746
S06_56917522	6	56917522	A	T	0.102093	0.180111	0.570934
S06_56917523	6	56917523	G	T	0.196289	0.265418	0.459719
S06_56917526	6	56917526	A	G	-0.142771	0.124412	0.251374
S06_56917546	6	56917546	T	C	0.102093	0.180111	0.570934
S06_56917551	6	56917551	G	C	-0.00920254	0.101259	0.927602
S06_56917554	6	56917554	C	T	0.196289	0.265418	0.459719
S06_56917559	6	56917559	C	T	0.196289	0.265418	0.459719
S06_56919233	6	56919233	G	A	-0.138364	0.115319	0.230439
S06_56919269	6	56919269	T	C	-0.138813	0.1163	0.232877
S06_56920591	6	56920591	A	G	-0.951515	0.820592	0.246464
S06_56920656	6	56920656	C	T	-0.0819757	0.117128	0.484136
S06_56920678	6	56920678	C	G	-0.0774144	0.116458	0.506344
S06_56920683	6	56920683	A	G	0.0575569	0.0976346	0.555628
S06_56924057	6	56924057	G	A	0.230719	0.149246	0.122393
S06_56924131	6	56924131	A	G	2.98129	1.45856	0.0411713
S06_56935846	6	56935846	A	G	0.0132103	0.103854	0.898803
S06_56935874	6	56935874	C	G	-0.115971	0.127597	0.363592
S06_56935944	6	56935944	C	T	0.191554	0.150369	0.202948
S06_56941639	6	56941639	C	A	-0.0761895	0.116736	0.514096
S06_56941695	6	56941695	G	T	0.209418	0.152666	0.170399
S06_56942959	6	56942959	A	G	-0.738984	1.41511	0.60162
S06_56943045	6	56943045	G	T	0.0338232	0.25698	0.895308
S06_56943060	6	56943060	T	C	1.10711	0.995097	0.266116
S06_56943061	6	56943061	C	A	-0.153949	0.111362	0.167101
S06_56943063	6	56943063	A	T	-0.0909674	0.15014	0.544705
S06_56947556	6	56947556	G	A	-0.174262	0.128551	0.175484
S06_56947606	6	56947606	T	G	0.222143	0.151112	0.141808
S06_56955109	6	56955109	G	A	-0.107533	0.121977	0.378179
S06_56962097	6	56962097	A	G	-2.2872	1.38796	0.099637
S06_56962289	6	56962289	T	C	-0.601868	1.43578	0.675151
S06_56962295	6	56962295	A	G	-1.04388	0.998444	0.296
S06_56962311	6	56962311	A	G	-0.879053	1.41787	0.535387
S06_56976464	6	56976464	C	T	-0.0130161	0.101813	0.898294
S06_56981369	6	56981369	C	G	-0.106066	0.125702	0.398956
S06_56981405	6	56981405	A	T	0.00727025	0.100844	0.942539
S06_56984822	6	56984822	A	G	-1.79437	1.42695	0.208822
S06_56984846	6	56984846	A	G	-0.762339	1.40737	0.588141
S06_56986021	6	56986021	T	A	0.105049	0.133762	0.432408
S06_56986025	6	56986025	C	A	-0.110643	0.25172	0.660342
S06_56986228	6	56986228	T	C	-0.646934	1.40497	0.645268
S06_56993672	6	56993672	A	C	0.0637323	0.0826168	0.44061
S06_56993673	6	56993673	T	C	0.0637323	0.0826168	0.44061
S06_56993679	6	56993679	G	A	0.247991	0.294909	0.400567
S06_56994924	6	56994924	G	A	0.224931	0.0886565	0.0113027
S06_56994961	6	56994961	C	T	-0.113472	0.120276	0.345649
S06_56995007	6	56995007	A	C	-0.113472	0.120276	0.345649
S06_56995057	6	56995057	T	A	-0.0887361	0.107379	0.40875
S06_56995063	6	56995063	C	A	-0.0808401	0.118169	0.494039
S06_56995100	6	56995100	G	A	-0.118544	0.249341	0.634567
S06_56997865	6	56997865	T	C	-0.0308805	0.0843315	0.714295
S06_56997867	6	56997867	G	A	0.0669199	0.111416	0.548198
S06_57030838	6	57030838	A	G	1.20707	1.41434	0.393578
S06_57031090	6	57031090	A	G	0.0913624	1.43885	0.949381
S06_57052928	6	57052928	T	C	0.0384885	0.0790546	0.626446
S06_57058691	6	57058691	T	C	0.402922	1.4028	0.773988
S06_57058695	6	57058695	T	C	-0.121387	1.43324	0.932518
S06_57069406	6	57069406	T	C	1.34013	1.39743	0.337753
S06_57069409	6	57069409	A	G	-1.49441	1.44326	0.300671
S06_57080565	6	57080565	G	T	0.0701555	0.108486	0.517964
S06_57080618	6	57080618	A	C	0.0701555	0.108486	0.517964
S06_57080671	6	57080671	A	G	0.0961527	0.108506	0.375712
S06_57080685	6	57080685	T	A	0.107578	0.107754	0.318301
S06_57090009	6	57090009	C	A	-0.230302	0.725402	0.750933
S06_57096075	6	57096075	C	G	0.20184	0.156359	0.196997
S06_57096078	6	57096078	G	T	0.00966618	0.25264	0.969486
S06_57098283	6	57098283	C	T	-0.0212486	0.079655	0.789701
S06_57109794	6	57109794	G	A	0.0735434	0.0787444	0.350517
S06_57109806	6	57109806	G	A	-0.100303	0.160258	0.531512
S06_57109900	6	57109900	A	G	-0.0636534	0.240538	0.79134
S06_57122344	6	57122344	C	T	-0.00923813	0.0777767	0.905471
S06_57130536	6	57130536	A	G	1.36269	1.42017	0.337488
S06_57137390	6	57137390	A	G	0.0340307	0.120982	0.778538
S06_57137533	6	57137533	T	C	2.5921	1.45528	0.075138
S06_57137566	6	57137566	T	C	3.101	1.45191	0.032897
S06_57150337	6	57150337	T	C	2.41082	1.4179	0.089338
S06_57150344	6	57150344	T	C	-0.861939	1.39521	0.536835
S06_57150351	6	57150351	T	C	2.41082	1.4179	0.089338
S06_57150409	6	57150409	A	C	-0.233916	0.370024	0.527399
S06_57160965	6	57160965	C	A	0.0560084	0.0820635	0.495054
S06_57161135	6	57161135	A	G	-0.102279	0.107057	0.339585
S06_57161164	6	57161164	T	A	-0.0229123	0.256077	0.92872
S06_57166643	6	57166643	T	C	-0.0135919	0.0726505	0.851624
S06_57166656	6	57166656	T	G	-0.0135919	0.0726505	0.851624
S06_57176538	6	57176538	C	G	-0.0140927	0.0715289	0.843845
S06_57176541	6	57176541	G	A	-0.0140927	0.0715289	0.843845
S06_57181857	6	57181857	A	G	0.128508	1.43305	0.928561
S06_57181882	6	57181882	C	G	-0.0118636	0.259439	0.963535
S06_57186331	6	57186331	G	C	-0.00323463	0.0729589	0.964645
S06_57186354	6	57186354	A	G	-0.00323463	0.0729589	0.964645
S06_57194229	6	57194229	C	G	-0.0236877	0.0708543	0.738199
S06_57199876	6	57199876	A	G	-1.39476	1.41396	0.324128
S06_57204255	6	57204255	C	T	-0.0491743	0.104891	0.639289
S06_57207065	6	57207065	T	C	-0.524448	1.42853	0.71359
S06_57207068	6	57207068	T	C	-1.74055	1.45312	0.231231
S06_57207084	6	57207084	A	G	2.42936	1.43353	0.0903975
S06_57207647	6	57207647	A	G	-0.25614	0.816169	0.753703
S06_57278986	6	57278986	A	G	0.0234492	0.0920265	0.798914
S06_57279427	6	57279427	C	T	0.0348268	0.0690171	0.613925
S06_57279488	6	57279488	G	A	0.0533137	0.0917107	0.561131
S06_57282967	6	57282967	A	G	0.00183363	0.141609	0.989671
S06_57282970	6	57282970	C	T	0.00183363	0.141609	0.989671
S06_57282980	6	57282980	G	T	0.00183363	0.141609	0.989671
S06_57284447	6	57284447	A	G	0.0424132	0.110335	0.700746
S06_57284824	6	57284824	T	A	0.0144093	0.0924117	0.876119
S06_57300597	6	57300597	T	G	0.163284	0.132356	0.217567
S06_57300620	6	57300620	G	C	0.141113	0.229081	0.538013
S06_57300642	6	57300642	A	G	0.163284	0.132356	0.217567
S06_57300669	6	57300669	T	C	0.0648281	0.187607	0.729739
S06_57300693	6	57300693	G	A	0.0648281	0.187607	0.729739
S06_57312798	6	57312798	C	G	-0.0715415	0.0852351	0.401444
S06_57334802	6	57334802	A	G	0.658137	1.02512	0.520991
S06_57334842	6	57334842	C	T	0.0118654	0.0808479	0.883345
S06_57341599	6	57341599	A	G	2.99989	1.39091	0.0312208
S06_57341629	6	57341629	T	C	1.3785	1.42566	0.333778
S06_57343773	6	57343773	G	A	0.107892	0.152323	0.478887
S06_57343788	6	57343788	C	T	0.107892	0.152323	0.478887
S06_57346271	6	57346271	G	A	0.0709307	0.152746	0.642467
S06_57347917	6	57347917	A	G	-2.06743	1.43834	0.150872
S06_57347973	6	57347973	T	C	-0.424381	1.43403	0.767329
S06_57353884	6	57353884	T	C	-0.659019	0.672662	0.327422
S06_57366903	6	57366903	G	T	0.0576693	0.0811447	0.47741
S06_57373259	6	57373259	A	G	0.860639	0.70496	0.222388
S06_57373352	6	57373352	A	G	-1.00808	1.40473	0.473126
S06_57378624	6	57378624	A	G	-0.166675	1.04972	0.873868
S06_57381784	6	57381784	T	C	0.15418	0.156925	0.326051
S06_57381789	6	57381789	T	G	-0.0351324	0.257124	0.891341
S06_57402265	6	57402265	C	T	-0.287446	0.501278	0.566463
S06_57406362	6	57406362	G	A	0.0913343	0.143542	0.52471
S06_57419945	6	57419945	A	G	0.39766	1.00235	0.691639
S06_57419954	6	57419954	A	G	3.03639	1.41082	0.0315787
S06_57420036	6	57420036	A	G	0.112647	0.170074	0.507879
S06_57420046	6	57420046	A	T	-0.0709428	0.076494	0.35389
S06_57420467	6	57420467	A	G	-0.0486668	0.071625	0.496973
S06_57420469	6	57420469	A	C	-0.0486668	0.071625	0.496973
S06_57420475	6	57420475	T	A	-0.0486668	0.071625	0.496973
S06_57423528	6	57423528	T	C	-1.44738	1.41702	0.307258
S06_57426432	6	57426432	A	G	0.310838	1.43147	0.828132
S06_57426806	6	57426806	C	T	-0.057674	0.259034	0.823846
S06_57426838	6	57426838	T	C	0.648051	1.4437	0.653597
S06_57430659	6	57430659	C	T	-0.0164942	0.338241	0.961115
S06_57433626	6	57433626	G	A	-0.0287843	0.0842327	0.732619
S06_57433631	6	57433631	A	C	0.141778	0.155727	0.362779
S06_57442582	6	57442582	C	T	0.104998	0.110992	0.344339
S06_57445581	6	57445581	T	C	-2.5338	1.40958	0.0724982
S06_57445612	6	57445612	T	C	-0.939642	1.40124	0.502618
S06_57453445	6	57453445	T	A	0.116847	0.112073	0.297346
S06_57453507	6	57453507	C	A	0.101289	0.11249	0.368072
S06_57454516	6	57454516	G	T	0.0898991	0.110829	0.41744
S06_57454577	6	57454577	C	T	0.133031	0.118058	0.260039
S06_57457939	6	57457939	T	G	0.10449	0.120209	0.384891
S06_57457989	6	57457989	A	G	3.60139	1.43222	0.0120483
S06_57464193	6	57464193	A	G	2.14018	1.42145	0.132424
S06_57467274	6	57467274	A	G	-1.82863	1.43422	0.202555
S06_57487738	6	57487738	G	A	0.00889833	0.135199	0.947535
S06_57491957	6	57491957	T	C	-0.260583	1.32886	0.844568
S06_57492020	6	57492020	A	G	0.0616092	1.51628	0.967596
S06_57492041	6	57492041	T	C	-0.879053	1.41787	0.535387
S06_57492050	6	57492050	A	G	-0.937993	1.4153	0.507617
S06_57493891	6	57493891	A	G	-0.0989893	0.0776366	0.202544
S06_57523130	6	57523130	T	C	-1.68909	0.81524	0.0384884
S06_57538269	6	57538269	T	C	-0.0400667	0.0925181	0.665042
S06_57545130	6	57545130	A	G	-0.859483	1.43777	0.550093
S06_57545551	6	57545551	G	C	-0.057674	0.259034	0.823846
S06_57547720	6	57547720	T	G	-0.077106	0.102814	0.453426
S06_57547723	6	57547723	T	C	2.58819	1.39401	0.0636046
S06_57547739	6	57547739	G	A	-0.142073	0.231754	0.539969
S06_57553581	6	57553581	A	G	1.3263	1.41546	0.348942
S06_57553598	6	57553598	T	C	0.618755	1.43271	0.665909
S06_57566733	6	57566733	A	C	-1.18394	1.00534	0.239167
S06_57566738	6	57566738	G	T	-0.501468	0.819505	0.54071
S06_57566744	6	57566744	A	C	1.01005	0.661916	0.127284
S06_57566746	6	57566746	A	C	-0.289731	0.70744	0.682211
S06_57566748	6	57566748	G	C	0.110647	0.709784	0.876148
S06_57566752	6	57566752	G	C	-1.09118	1.41379	0.440376
S06_57566754	6	57566754	A	C	0.432309	0.579213	0.455589
S06_57570082	6	57570082	G	A	0.0141319	0.120322	0.906522
S06_57574619	6	57574619	A	G	-0.0593376	0.0700491	0.397116
S06_57588326	6	57588326	A	G	0.044353	0.074365	0.551005
S06_57610269	6	57610269	T	C	0.0609539	0.189349	0.747575
S06_57612878	6	57612878	G	C	-0.00813408	0.085248	0.924
S06_57612879	6	57612879	A	C	0.155382	0.159778	0.331007
S06_57612905	6	57612905	C	T	0.0621541	0.133101	0.640606
S06_57641621	6	57641621	G	A	-0.0837308	0.0943875	0.375205
S06_57643298	6	57643298	T	C	2.41082	1.4179	0.089338
S06_57643381	6	57643381	A	G	0.0315125	0.0850631	0.711105
S06_57643404	6	57643404	A	G	0.0315125	0.0850631	0.711105
S06_57643434	6	57643434	A	T	0.00402068	0.0857743	0.962621
S06_57643478	6	57643478	T	G	0.0198046	0.0850893	0.815994
S06_57643479	6	57643479	C	G	0.00405803	0.0857391	0.962258
S06_57643480	6	57643480	C	G	0.00402068	0.0857743	0.962621
S06_57648127	6	57648127	C	T	0.00579377	0.0849659	0.945646
S06_57663651	6	57663651	T	G	-0.112938	0.243155	0.642397
S06_57663667	6	57663667	C	A	-0.112938	0.243155	0.642397
S06_57677939	6	57677939	A	G	-0.789284	1.42746	0.580415
S06_57706207	6	57706207	C	T	0.155382	0.159778	0.331007
S06_57712961	6	57712961	T	C	-0.0166606	0.068958	0.809128
S06_57712994	6	57712994	C	T	0.0593649	0.0811949	0.464836
S06_57716145	6	57716145	A	G	0.979447	1.01407	0.334309
S06_57716195	6	57716195	A	G	2.04595	1.41471	0.148384
S06_57716878	6	57716878	T	G	0.178364	0.156903	0.255859
S06_57719661	6	57719661	A	G	2.38478	1.416	0.0924081
S06_57719705	6	57719705	T	C	1.72128	1.40992	0.222388
S06_57719744	6	57719744	C	A	0.0945066	0.17135	0.581366
S06_57733444	6	57733444	G	A	0.0287378	0.107088	0.788471
S06_57756108	6	57756108	G	T	0.139093	0.154714	0.368814
S06_57757168	6	57757168	G	T	0.155382	0.159778	0.331007
S06_57760249	6	57760249	A	G	-0.163137	0.102307	0.111068
S06_57761862	6	57761862	G	C	-0.165128	0.100969	0.102219
S06_57806719	6	57806719	A	G	2.5921	1.45528	0.075138
S06_57806747	6	57806747	T	C	-1.34643	1.42261	0.344109
S06_57806749	6	57806749	A	G	1.89257	1.38875	0.173205
S06_57806754	6	57806754	G	A	0.147269	0.158277	0.352327
S06_57806774	6	57806774	C	G	0.0935801	0.116337	0.421331
S06_57806791	6	57806791	T	C	-1.49441	1.44326	0.300671
S06_57806810	6	57806810	T	C	-0.366869	1.41278	0.795156
S06_57816002	6	57816002	T	G	-0.47171	1.4236	0.740438
S06_57816005	6	57816005	T	G	1.6234	1.42393	0.254477
S06_57817545	6	57817545	T	A	0.0758521	0.0740023	0.305571
S06_57818769	6	57818769	C	T	-0.000209125	0.254865	0.999345
S06_57823332	6	57823332	T	C	0.14758	0.150108	0.325727
S06_57823335	6	57823335	T	A	0.109413	0.151253	0.469588
S06_57837545	6	57837545	T	C	0.118	0.15474	0.44587
S06_57854985	6	57854985	T	C	0.101533	0.13975	0.467655
S06_57859437	6	57859437	G	A	-1.10652	1.44607	0.444307
S06_57865038	6	57865038	T	C	-0.0422414	0.311589	0.892186
S06_57865067	6	57865067	A	G	-0.506844	1.39918	0.717234
S06_57876687	6	57876687	C	G	-0.0383583	0.249442	0.877812
S06_57876688	6	57876688	C	T	-0.0383583	0.249442	0.877812
S06_57876689	6	57876689	T	C	-0.0383583	0.249442	0.877812
S06_57876692	6	57876692	T	G	-0.0383583	0.249442	0.877812
S06_57888724	6	57888724	G	T	0.112258	0.155269	0.469828
S06_57896397	6	57896397	G	A	-0.0435287	0.087481	0.618872
S06_57900133	6	57900133	A	G	-1.6526	1.44971	0.254533
S06_57909931	6	57909931	T	C	-0.914546	1.43206	0.52319
S06_57920316	6	57920316	C	G	0.0191919	0.0763148	0.801483
S06_57935046	6	57935046	T	G	0.148032	0.153652	0.335531
S06_57936809	6	57936809	C	G	0.0934149	0.154468	0.545459
S06_57936821	6	57936821	T	C	0.0817069	0.0763006	0.28445
S06_57936833	6	57936833	A	T	0.0934149	0.154468	0.545459
S06_57936836	6	57936836	T	A	0.24262	0.289298	0.401832
S06_57936847	6	57936847	T	A	0.00776355	0.26196	0.976362
S06_57943964	6	57943964	C	T	-0.0834776	0.090871	0.358469
S06_57943992	6	57943992	G	A	-0.00616126	0.0705407	0.930413
S06_57944012	6	57944012	T	G	-0.00878497	0.0575121	0.878621
S06_57944018	6	57944018	G	A	-0.0834776	0.090871	0.358469
S06_57944125	6	57944125	G	A	-0.0794052	0.0770798	0.303138
S06_57944147	6	57944147	G	A	-0.286954	0.137995	0.0377871
S06_57973211	6	57973211	A	G	-0.0405279	0.243513	0.867846
S06_57974096	6	57974096	T	C	-2.93887	1.40018	0.0360318
S06_57974127	6	57974127	A	G	1.78841	1.41225	0.205631
S06_57977421	6	57977421	T	C	-0.135912	0.143857	0.344964
S06_57987190	6	57987190	T	C	0.160772	0.153674	0.295686
S06_57987281	6	57987281	A	G	-0.540873	1.41416	0.702182
S06_57988230	6	57988230	A	G	0.780454	1.00709	0.438517
S06_57988361	6	57988361	A	G	-1.21318	1.43899	0.399355
S06_57989017	6	57989017	A	G	0.712308	1.42755	0.61789
S06_57997618	6	57997618	G	A	-1.52036	1.38789	0.273543
S06_57997653	6	57997653	A	G	-1.52036	1.38789	0.273543
S06_57997708	6	57997708	A	G	-0.0942301	0.131015	0.472137
S06_58003313	6	58003313	G	A	0.0614118	0.244586	0.801792
S06_58023515	6	58023515	T	C	0.35304	1.43809	0.806118
S06_58088593	6	58088593	T	G	0.303641	0.289672	0.294747
S06_58088648	6	58088648	A	C	-0.352214	0.160153	0.0280515
S06_58102698	6	58102698	C	T	-0.0636617	0.174172	0.714794
S06_58106028	6	58106028	C	A	-0.281744	0.156809	0.0726295
S06_58115286	6	58115286	T	G	-0.221589	0.216387	0.30602
S06_58135125	6	58135125	T	A	0.0712909	0.116376	0.540264
S06_58135244	6	58135244	C	G	0.0145125	0.0667851	0.82801
S06_58135245	6	58135245	T	G	0.0145125	0.0667851	0.82801
S06_58135246	6	58135246	A	C	0.0145125	0.0667851	0.82801
S06_58137790	6	58137790	C	T	0.105767	0.115779	0.361151
S06_58137807	6	58137807	A	G	-0.0072927	0.0942408	0.938331
S06_58137864	6	58137864	A	G	-0.143694	0.234963	0.540944
S06_58139526	6	58139526	C	G	0.0875915	0.0945143	0.35424
S06_58139528	6	58139528	T	C	0.0875915	0.0945143	0.35424
S06_58140712	6	58140712	C	A	-0.0230834	0.249578	0.926324
S06_58149569	6	58149569	A	G	2.70294	1.41721	0.0567301
S06_58153364	6	58153364	C	A	-2.78624	1.41651	0.0494164
S06_58153368	6	58153368	A	G	0.967291	1.0016	0.334363
S06_58153419	6	58153419	G	C	-0.0651034	0.0901063	0.470117
S06_58154732	6	58154732	G	A	0.0274178	0.0674239	0.684338
S06_58171036	6	58171036	C	A	0.237224	0.163648	0.147432
S06_58194945	6	58194945	C	G	0.0608301	0.125955	0.629219
S06_58194958	6	58194958	A	T	-0.00821808	0.0618611	0.894336
S06_58194965	6	58194965	A	C	-0.184181	0.121847	0.130905
S06_58203418	6	58203418	A	T	0.0572588	0.126351	0.650507
S06_58203443	6	58203443	G	A	0.0634532	0.124881	0.611469
S06_58209093	6	58209093	A	G	-0.0219535	0.0861112	0.79881
S06_58228352	6	58228352	C	T	3.101	1.45191	0.032897
S06_58228404	6	58228404	T	C	0.402922	1.4028	0.773988
S06_58230013	6	58230013	A	G	0.012459	0.0670805	0.852687
S06_58230318	6	58230318	T	G	0.0458032	0.0655314	0.484718
S06_58230336	6	58230336	C	T	-0.372567	0.159123	0.0193757
S06_58230356	6	58230356	C	A	0.0851814	0.0686974	0.215235
S06_58232909	6	58232909	T	G	0.136542	0.147916	0.356138
S06_58235718	6	58235718	C	T	0.111062	0.101939	0.276156
S06_58248557	6	58248557	A	C	0.234714	0.230456	0.308655
S06_58249915	6	58249915	C	G	0.069714	0.0717954	0.331739
S06_58256773	6	58256773	T	C	1.53332	1.42649	0.282637
S06_58264247	6	58264247	A	G	0.184645	0.0957132	0.0539481
S06_58266873	6	58266873	T	G	0.176704	0.0960708	0.0661159
S06_58269496	6	58269496	T	C	0.040238	0.068181	0.555192
S06_58276596	6	58276596	G	C	0.151855	0.175601	0.387334
S06_58276602	6	58276602	A	C	-0.00873722	0.0695833	0.900097
S06_58276605	6	58276605	G	C	0.00153471	0.190071	0.993559
S06_58276610	6	58276610	G	C	0.0891875	0.634201	0.888186
S06_58277142	6	58277142	C	T	0.0416898	0.0651034	0.522059
S06_58279402	6	58279402	A	G	-1.03245	0.820039	0.208266
S06_58279404	6	58279404	C	A	0.130264	0.108579	0.230486
S06_58279496	6	58279496	T	G	0.010495	0.0675853	0.876622
S06_58283772	6	58283772	G	C	0.192796	0.0975642	0.0483721
S06_58283819	6	58283819	T	C	1.40437	1.42317	0.323944
S06_58285843	6	58285843	T	A	0.0737097	0.10889	0.49859
S06_58285851	6	58285851	T	C	0.00710513	0.155256	0.963506
S06_58286303	6	58286303	T	C	-0.333685	1.45692	0.818881
S06_58286310	6	58286310	A	G	-0.864511	1.42498	0.544175
S06_58292148	6	58292148	T	C	0.179293	0.142853	0.209688
S06_58293359	6	58293359	C	A	0.0918825	0.157944	0.560851
S06_58293365	6	58293365	T	G	0.00704884	0.351197	0.98399
S06_58293367	6	58293367	C	G	-0.312825	0.433948	0.471122
S06_58293381	6	58293381	A	G	-0.441474	0.476448	0.354323
S06_58298223	6	58298223	A	G	0.166288	0.0705745	0.0186227
S06_58299401	6	58299401	C	A	0.141468	0.157167	0.36824
S06_58302898	6	58302898	C	T	0.0934387	0.0882256	0.289772
S06_58311787	6	58311787	G	A	-0.012649	0.155202	0.935057
S06_58311793	6	58311793	C	A	0.0128837	0.0682249	0.850249
S06_58311806	6	58311806	C	G	0.0128837	0.0682249	0.850249
S06_58311844	6	58311844	C	A	0.0598565	0.104347	0.566326
S06_58311872	6	58311872	G	C	0.0598565	0.104347	0.566326
S06_58311874	6	58311874	C	T	0.0598565	0.104347	0.566326
S06_58317835	6	58317835	G	A	-0.0940509	0.0686884	0.17118
S06_58317860	6	58317860	C	A	-0.102809	0.0689092	0.135976
S06_58317931	6	58317931	G	A	0.011665	0.0666419	0.861077
S06_58330247	6	58330247	G	C	-0.0632984	0.149027	0.671098
S06_58332048	6	58332048	T	G	0.0771446	0.0653144	0.237786
S06_58345175	6	58345175	A	G	0.0369579	0.0674943	0.584088
S06_58365128	6	58365128	T	C	0.866226	0.992703	0.383059
S06_58386228	6	58386228	A	G	-0.130812	0.106982	0.221665
S06_58386258	6	58386258	C	A	-0.151813	0.152086	0.318382
S06_58394294	6	58394294	T	C	-0.122844	0.104502	0.240019
S06_58394305	6	58394305	A	G	-0.122844	0.104502	0.240019
S06_58394355	6	58394355	T	C	-0.0885574	0.0993623	0.37297
S06_58394362	6	58394362	G	A	-0.309275	0.157007	0.0490883
S06_58396627	6	58396627	G	C	-0.252357	0.119729	0.0352604
S06_58406651	6	58406651	A	G	0.483187	1.39538	0.729197
S06_58406812	6	58406812	G	C	0.183163	0.158051	0.246735
S06_58406820	6	58406820	T	C	-0.260583	1.32886	0.844568
S06_58411897	6	58411897	T	G	-0.119452	0.153661	0.43709
S06_58413504	6	58413504	T	C	1.78841	1.41225	0.205631
S06_58431895	6	58431895	G	A	-0.0539597	0.258026	0.834386
S06_58431962	6	58431962	A	T	-0.0858913	1.42756	0.952033
S06_58431966	6	58431966	T	C	-0.480723	0.429146	0.262859
S06_58431983	6	58431983	C	G	-0.0380109	0.287496	0.894838
S06_58431984	6	58431984	C	A	-0.0823204	0.359972	0.819152
S06_58431986	6	58431986	T	G	0.297055	0.713032	0.67704
S06_58431987	6	58431987	A	C	0.862319	0.635547	0.175095
S06_58435492	6	58435492	A	G	1.36269	1.42017	0.337488
S06_58435502	6	58435502	A	G	-0.762339	1.40737	0.588141
S06_58435516	6	58435516	T	C	0.331368	1.40587	0.813703
S06_58436122	6	58436122	A	G	0.174238	0.157208	0.267942
S06_58436126	6	58436126	G	C	0.174238	0.157208	0.267942
S06_58436505	6	58436505	T	G	0.584237	0.479412	0.223215
S06_58436508	6	58436508	G	C	1.70026	1.45184	0.241787
S06_58436523	6	58436523	T	C	1.55842	0.824008	0.0588287
S06_58436549	6	58436549	A	G	0.778282	1.42357	0.584678
S06_58452137	6	58452137	C	T	0.0610445	0.13587	0.653307
S06_58452175	6	58452175	C	T	0.0102461	0.0908315	0.910206
S06_58464591	6	58464591	A	G	1.8627	1.39658	0.182536
S06_58472298	6	58472298	A	G	-0.020593	0.0723767	0.776056
S06_58472376	6	58472376	A	C	0.0212823	0.0721032	0.767919
S06_58472379	6	58472379	T	C	-0.019518	0.0713589	0.784501
S06_58475387	6	58475387	G	T	-0.0156286	0.0797368	0.844642
S06_58478125	6	58478125	T	C	0.0624293	0.0673787	0.35435
S06_58486232	6	58486232	G	A	0.143792	0.129719	0.267871
S06_58486978	6	58486978	G	A	-0.0141891	0.0787115	0.856974
S06_58494775	6	58494775	C	G	0.100878	0.0691202	0.144699
S06_58506100	6	58506100	C	T	0.0800791	0.1715	0.640633
S06_58506119	6	58506119	C	T	-0.24599	0.119106	0.0391087
S06_58515384	6	58515384	A	G	0.649113	0.993391	0.513603
S06_58515534	6	58515534	T	C	-1.47845	1.43513	0.30313
S06_58515545	6	58515545	A	G	-0.601868	1.43578	0.675151
S06_58515551	6	58515551	T	C	0.311058	0.996668	0.75502
S06_58515554	6	58515554	T	C	0.317238	1.42722	0.824136
S06_58515561	6	58515561	A	G	-0.178204	1.43765	0.901372
S06_58515567	6	58515567	A	G	1.11074	1.43081	0.437722
S06_58550619	6	58550619	G	A	-0.224158	0.094974	0.0184241
S06_58557908	6	58557908	A	G	0.0349719	0.168005	0.835139
S06_58559611	6	58559611	C	T	0.101444	0.0775885	0.191306
S06_58569404	6	58569404	A	G	0.129387	0.997132	0.896779
S06_58569477	6	58569477	A	C	0.0712832	0.0776221	0.358627
S06_58569478	6	58569478	A	G	0.0712832	0.0776221	0.358627
S06_58570883	6	58570883	T	C	-0.146321	0.0821819	0.0752544
S06_58570937	6	58570937	A	C	-0.146321	0.0821819	0.0752544
S06_58572493	6	58572493	C	G	0.0473912	0.101995	0.642273
S06_58577507	6	58577507	T	C	-0.145107	0.0848792	0.0876033
S06_58577529	6	58577529	G	C	-0.145107	0.0848792	0.0876033
S06_58577579	6	58577579	G	T	-0.146214	0.085393	0.0871096
S06_58577583	6	58577583	T	C	-0.146214	0.085393	0.0871096
S06_58577588	6	58577588	A	C	-0.146214	0.085393	0.0871096
S06_58590573	6	58590573	A	G	-0.0516465	0.0754502	0.493784
S06_58594366	6	58594366	G	A	0.131195	0.24587	0.593721
S06_58594439	6	58594439	A	G	0.125352	0.0861875	0.146095
S06_58594449	6	58594449	T	G	0.125352	0.0861875	0.146095
S06_58594468	6	58594468	T	A	0.00313288	0.0679866	0.963253
S06_58594469	6	58594469	A	G	0.143696	0.0843758	0.088818
S06_58599823	6	58599823	G	T	-0.106855	0.0753969	0.156673
S06_58599825	6	58599825	G	C	-0.11037	0.0754536	0.143795
S06_58604418	6	58604418	A	G	-0.0959372	0.108847	0.378278
S06_58605783	6	58605783	T	C	-0.00162868	0.0698484	0.981401
S06_58605806	6	58605806	G	A	0.0290746	0.140796	0.836434
S06_58605809	6	58605809	G	A	-0.00162868	0.0698484	0.981401
S06_58661136	6	58661136	C	A	0.0090469	0.0706891	0.898185
S06_58668590	6	58668590	T	C	0.172483	0.0860217	0.0451755
S06_58674030	6	58674030	C	G	0.0379087	0.0649185	0.559369
S06_58677476	6	58677476	T	C	0.16124	0.0870337	0.0641823
S06_58677477	6	58677477	G	A	0.16124	0.0870337	0.0641823
S06_58677478	6	58677478	T	C	0.16124	0.0870337	0.0641823
S06_58685396	6	58685396	C	T	0.172257	0.092439	0.0626411
S06_58686457	6	58686457	T	C	-0.0259979	0.0949295	0.784235
S06_58686470	6	58686470	G	T	0.140446	0.0932275	0.132205
S06_58686479	6	58686479	T	A	0.219083	0.143366	0.126742
S06_58686480	6	58686480	G	A	0.219083	0.143366	0.126742
S06_58686550	6	58686550	G	C	0.226788	0.138055	0.100698
S06_58688455	6	58688455	C	T	0.0744602	0.0728058	0.306644
S06_58689411	6	58689411	A	G	2.13835	1.4304	0.135194
S06_58689442	6	58689442	A	G	-1.1436	0.69398	0.099637
S06_58689499	6	58689499	C	G	-0.0423044	0.260165	0.870856
S06_58689507	6	58689507	T	A	0.00268948	0.0798058	0.973122
S06_58690488	6	58690488	T	C	-1.52036	1.38789	0.273543
S06_58690491	6	58690491	T	A	0.219083	0.143366	0.126742
S06_58690552	6	58690552	G	A	0.193192	0.0785086	0.0140036
S06_58700800	6	58700800	G	A	0.0737333	0.11229	0.511544
S06_58709858	6	58709858	T	C	0.0265433	0.0892666	0.766252
S06_58709860	6	58709860	T	C	0.0265433	0.0892666	0.766252
S06_58709865	6	58709865	C	T	-0.280896	0.140908	0.046435
S06_58714587	6	58714587	A	G	0.245686	1.40576	0.861289
S06_58735486	6	58735486	A	C	-0.0981784	0.0769045	0.201981
S06_58735513	6	58735513	G	A	0.213477	0.106764	0.0457762
S06_58735549	6	58735549	A	T	0.0227861	0.0875491	0.794703
S06_58736811	6	58736811	A	G	0.737817	0.992031	0.457177
S06_58736819	6	58736819	G	C	0.141286	0.0772858	0.0677818
S06_58736851	6	58736851	A	T	0.0766965	0.0745857	0.304015
S06_58740005	6	58740005	A	G	1.78841	1.41225	0.205631
S06_58755396	6	58755396	A	G	0.167752	0.112137	0.134928
S06_58756053	6	58756053	T	C	0.159605	0.11314	0.158597
S06_58756099	6	58756099	T	C	0.152976	0.111836	0.171612
S06_58756105	6	58756105	T	C	0.152976	0.111836	0.171612
S06_58764779	6	58764779	G	A	-0.0727475	0.103732	0.483248
S06_58764791	6	58764791	C	G	0.000172828	0.0771495	0.998213
S06_58766008	6	58766008	T	C	1.37144	1.4026	0.328378
S06_58766843	6	58766843	A	C	0.0260822	0.0676403	0.69986
S06_58767456	6	58767456	A	G	-1.05014	0.819267	0.200158
S06_58767474	6	58767474	A	C	0.0107126	0.0686283	0.875983
S06_58767475	6	58767475	A	T	0.0107126	0.0686283	0.875983
S06_58771500	6	58771500	A	G	0.104792	0.169684	0.536975
S06_58777910	6	58777910	C	T	0.0493143	0.0683259	0.470588
S06_58777934	6	58777934	C	G	0.0493143	0.0683259	0.470588
S06_58811104	6	58811104	C	T	0.0579177	0.0674345	0.390581
S06_58823430	6	58823430	A	C	0.0206467	0.0841806	0.806292
S06_58832425	6	58832425	G	T	0.00747531	0.0666039	0.910656
S06_58850688	6	58850688	A	G	1.68878	1.44386	0.242382
S06_58850734	6	58850734	C	A	0.0190225	0.074286	0.79794
S06_58850735	6	58850735	T	C	-0.646934	1.40497	0.645268
S06_58858186	6	58858186	C	G	-0.0894351	0.167921	0.594407
S06_58866361	6	58866361	G	C	-0.119334	0.167171	0.475462
S06_58867263	6	58867263	A	G	-1.51251	0.708987	0.0330989
S06_58867292	6	58867292	A	G	0.88654	0.717957	0.217143
S06_58867959	6	58867959	C	T	-0.142035	0.170395	0.404692
S06_58867969	6	58867969	A	G	-0.142035	0.170395	0.404692
S06_58868080	6	58868080	T	G	-0.0539239	0.0741858	0.467443
S06_58881556	6	58881556	T	G	-0.0390026	0.150637	0.795743
S06_58887462	6	58887462	T	A	-0.0571604	0.202025	0.777274
S06_58887465	6	58887465	A	G	-0.0571604	0.202025	0.777274
S06_58887466	6	58887466	G	A	0.0573074	0.154737	0.711185
S06_58892620	6	58892620	A	G	0.0196364	0.078456	0.802409
S06_58893227	6	58893227	A	G	2.01346	1.42021	0.156532
S06_58893381	6	58893381	T	C	-0.987434	1.4176	0.486217
S06_58893425	6	58893425	A	G	-0.901775	1.00658	0.370494
S06_58902113	6	58902113	A	G	-0.0104374	0.275599	0.969796
S06_58902117	6	58902117	G	A	0.191978	0.191427	0.316123
S06_58902124	6	58902124	C	G	-0.0104374	0.275599	0.969796
S06_58902138	6	58902138	C	A	-0.0104374	0.275599	0.969796
S06_58904896	6	58904896	A	G	2.3877	1.40225	0.0888707
S06_58924366	6	58924366	T	C	3.0391	1.40419	0.0306376
S06_58933370	6	58933370	T	C	-1.6526	1.44971	0.254533
S06_58933383	6	58933383	A	G	-2.31911	1.41024	0.100338
S06_58948453	6	58948453	T	C	0.776173	1.01551	0.444829
S06_58949581	6	58949581	A	C	-0.0226114	0.0792062	0.77533
S06_58952766	6	58952766	T	G	-0.054385	0.0990731	0.58315
S06_58952805	6	58952805	G	A	0.0669618	0.102492	0.513664
S06_58963368	6	58963368	C	T	-0.0508897	0.0856867	0.552688
S06_58969904	6	58969904	A	G	-0.0100906	0.152965	0.947415
S06_58971514	6	58971514	G	C	0.0456512	0.0815484	0.575717
S06_58981793	6	58981793	C	A	-0.025873	0.0838926	0.757827
S06_59005874	6	59005874	T	G	0.102856	0.156815	0.512008
S06_59005925	6	59005925	A	G	1.77651	1.39567	0.203309
S06_59007061	6	59007061	A	G	0.173522	0.0879984	0.0488521
S06_59007063	6	59007063	G	A	0.292288	0.174932	0.0950082
S06_59020531	6	59020531	T	C	0.0541969	0.103369	0.600165
S06_59020547	6	59020547	T	G	-0.0235511	0.0843746	0.780196
S06_59023802	6	59023802	T	C	-0.165148	0.213791	0.439986
S06_59023823	6	59023823	A	G	-0.165148	0.213791	0.439986
S06_59033378	6	59033378	T	C	0.0297351	0.643033	0.963125
S06_59035392	6	59035392	T	C	-1.6526	1.44971	0.254533
S06_59035437	6	59035437	A	G	0.00323556	0.0832261	0.968995
S06_59035438	6	59035438	A	G	0.00323556	0.0832261	0.968995
S06_59035644	6	59035644	C	G	-0.011406	0.0705941	0.87167
S06_59036641	6	59036641	T	G	-0.0598334	0.0996038	0.548143
S06_59036704	6	59036704	G	A	0.03944	0.128913	0.759702
S06_59040617	6	59040617	T	C	-0.141586	0.121186	0.242905
S06_59040649	6	59040649	A	G	1.88166	0.997806	0.0595626
S06_59073198	6	59073198	T	C	-1.42792	1.39696	0.306909
S06_59074010	6	59074010	G	A	2.6799	1.38331	0.0529407
S06_59105340	6	59105340	T	C	0.0378556	0.123008	0.758327
S06_59105342	6	59105342	G	A	0.0396115	0.186027	0.831414
S06_59105345	6	59105345	C	T	-0.0826179	0.18017	0.646637
S06_59105347	6	59105347	T	C	0.0301466	0.117345	0.797295
S06_59105353	6	59105353	A	G	-0.0366979	0.112232	0.743739
S06_59105354	6	59105354	A	T	-0.0591534	0.106272	0.57789
S06_59105370	6	59105370	A	C	0.0854587	0.317282	0.787709
S06_59105378	6	59105378	G	C	-0.178558	0.265275	0.501008
S06_59105381	6	59105381	T	A	-0.0631744	0.106742	0.554069
S06_59135219	6	59135219	A	C	-0.131386	0.273298	0.630787
S06_59135220	6	59135220	A	G	-0.111537	0.120782	0.355953
S06_59135228	6	59135228	C	A	0.372668	0.197317	0.0591764
S06_59135230	6	59135230	G	A	-0.0945131	0.153652	0.538597
S06_59135233	6	59135233	A	G	-0.0250839	0.120029	0.834498
S06_59135248	6	59135248	T	C	0.199498	0.132116	0.1313
S06_59135268	6	59135268	T	C	-0.0733577	0.124659	0.55633
S06_59141532	6	59141532	T	C	-0.125035	0.101281	0.217242
S06_59145921	6	59145921	C	G	0.00172131	0.289444	0.995256
S06_59145929	6	59145929	G	C	-0.259951	0.452031	0.565349
S06_59145933	6	59145933	A	G	-0.185284	0.131249	0.158299
S06_59145938	6	59145938	A	G	-0.0522561	0.13377	0.696131
S06_59145945	6	59145945	T	C	0.12889	0.12918	0.318598
S06_59145961	6	59145961	T	C	0.107816	0.117764	0.360099
S06_59145963	6	59145963	T	C	0.120501	0.112176	0.28294
S06_59147885	6	59147885	G	A	-0.0708297	0.0712835	0.320601
S06_59147906	6	59147906	C	G	-0.0708297	0.0712835	0.320601
S06_59147920	6	59147920	C	A	-0.0708297	0.0712835	0.320601
S06_59147921	6	59147921	G	A	-0.0708297	0.0712835	0.320601
S06_59149094	6	59149094	G	A	0.00785213	0.263194	0.976204
S06_59154671	6	59154671	C	G	-0.0279121	0.0671733	0.677832
S06_59157048	6	59157048	A	T	0.0208543	0.0665142	0.753931
S06_59157114	6	59157114	T	C	-0.594141	1.38027	0.666942
S06_59157562	6	59157562	C	T	0.0109961	0.0690753	0.873546
S06_59162698	6	59162698	A	G	-0.010013	0.0725252	0.890215
S06_59183256	6	59183256	A	G	0.564308	1.42817	0.692821
S06_59229657	6	59229657	G	A	-0.0220642	0.0663961	0.739712
S06_59256476	6	59256476	C	T	0.00338769	0.246284	0.989028
S06_59260057	6	59260057	C	T	-0.00630078	0.0649661	0.922754
S06_59280445	6	59280445	A	G	-0.706184	1.40291	0.614796
S06_59293219	6	59293219	T	C	-0.762454	0.640034	0.233782
S06_59293243	6	59293243	C	A	0.141748	0.70895	0.841561
S06_59304932	6	59304932	C	T	0.122955	0.143127	0.390479
S06_59306956	6	59306956	C	G	0.0263225	0.0919629	0.774752
S06_59306961	6	59306961	A	G	-0.0982366	0.075559	0.193805
S06_59306977	6	59306977	A	G	0.0482475	0.0921354	0.600613
S06_59307130	6	59307130	C	T	-0.023104	0.116834	0.843273
S06_59309595	6	59309595	T	C	-0.716165	1.42719	0.6159
S06_59314044	6	59314044	G	A	0.205756	0.182547	0.259909
S06_59314050	6	59314050	G	C	0.205756	0.182547	0.259909
S06_59318914	6	59318914	A	G	0.122955	0.143127	0.390479
S06_59335989	6	59335989	G	A	-0.116146	0.118724	0.328131
S06_59336065	6	59336065	A	G	1.89257	1.38875	0.173205
S06_59338119	6	59338119	T	C	0.984932	1.41125	0.485365
S06_59338636	6	59338636	T	C	0.330776	0.831865	0.690972
S06_59338714	6	59338714	T	A	-0.0275438	0.0680552	0.685749
S06_59344961	6	59344961	A	G	-0.114524	0.118247	0.332982
S06_59361993	6	59361993	A	T	-0.0526175	0.0676271	0.436691
S06_59364670	6	59364670	T	C	-0.148408	1.0278	0.885214
S06_59364714	6	59364714	A	G	1.94743	1.39666	0.163468
S06_59364719	6	59364719	A	G	1.53332	1.42649	0.282637
S06_59369676	6	59369676	G	A	-0.0527524	0.0776066	0.496799
S06_59369727	6	59369727	A	G	-0.0603151	0.0829983	0.46755
S06_59371051	6	59371051	T	C	-1.31195	1.01443	0.196162
S06_59384359	6	59384359	T	C	-0.0346316	0.06605	0.600149
S06_59384391	6	59384391	T	C	-0.0346316	0.06605	0.600149
S06_59384407	6	59384407	G	A	-0.0346316	0.06605	0.600149
S06_59384443	6	59384443	T	C	-0.0418964	0.067079	0.532363
S06_59384472	6	59384472	T	G	-0.0418964	0.067079	0.532363
S06_59384473	6	59384473	T	C	-0.0418964	0.067079	0.532363
S06_59389595	6	59389595	A	G	-0.0561444	0.0828011	0.497862
S06_59391633	6	59391633	A	T	0.00336796	0.0681129	0.960571
S06_59391675	6	59391675	A	C	-0.0387646	0.0776599	0.617759
S06_59391680	6	59391680	C	T	-0.0387646	0.0776599	0.617759
S06_59396608	6	59396608	A	G	-0.0696345	1.42391	0.961004
S06_59397814	6	59397814	G	A	-0.043279	0.0832776	0.603371
S06_59410472	6	59410472	C	T	-0.0330761	0.0813839	0.684505
S06_59422347	6	59422347	G	T	0.0846594	0.183983	0.645494
S06_59422358	6	59422358	C	A	0.0846594	0.183983	0.645494
S06_59426448	6	59426448	C	T	0.0955089	0.143793	0.506683
S06_59429995	6	59429995	G	A	0.016306	0.277052	0.953077
S06_59429996	6	59429996	G	A	0.138028	0.505315	0.784783
S06_59433883	6	59433883	G	A	-0.0333049	0.0887402	0.707498
S06_59433938	6	59433938	T	C	-0.0265966	0.0830107	0.748721
S06_59452674	6	59452674	G	A	-0.0485591	0.0747217	0.515903
S06_59452686	6	59452686	G	A	-0.0485591	0.0747217	0.515903
S06_59457002	6	59457002	C	A	-0.330718	0.229466	0.149775
S06_59457042	6	59457042	C	T	-0.0430681	0.0676961	0.524768
S06_59458098	6	59458098	C	T	-0.106104	0.0652582	0.10423
S06_59458119	6	59458119	A	G	-0.102033	0.065009	0.116789
S06_59458125	6	59458125	G	A	-0.103503	0.0648351	0.110662
S06_59484595	6	59484595	G	T	-0.0596847	0.130258	0.646888
S06_59484621	6	59484621	G	A	-0.0130881	0.131776	0.9209
S06_59489919	6	59489919	C	T	-0.0273133	0.0883089	0.757153
S06_59489986	6	59489986	A	G	-1.34643	1.42261	0.344109
S06_59489990	6	59489990	T	C	1.40437	1.42317	0.323944
S06_59498061	6	59498061	T	C	0.128508	1.43305	0.928561
S06_59507806	6	59507806	T	G	-0.0630272	0.16675	0.705517
S06_59512088	6	59512088	A	G	0.0206828	0.0851456	0.808115
S06_59513214	6	59513214	G	T	-0.0260492	0.0656219	0.691468
S06_59513221	6	59513221	C	A	0.0703456	0.0864401	0.415916
S06_59513243	6	59513243	G	A	-0.0630272	0.16675	0.705517
S06_59513265	6	59513265	G	A	-0.0629157	0.0752878	0.403507
S06_59516863	6	59516863	A	G	-0.443224	0.369583	0.230666
S06_59516918	6	59516918	C	T	-0.0458591	0.238824	0.847759
S06_59526262	6	59526262	T	A	-0.0873949	0.071577	0.222329
S06_59527312	6	59527312	C	G	0.0940671	0.474197	0.842788
S06_59531928	6	59531928	T	C	-0.540873	1.41416	0.702182
S06_59531959	6	59531959	A	G	-0.260583	1.32886	0.844568
S06_59531977	6	59531977	A	G	-0.937993	1.4153	0.507617
S06_59556975	6	59556975	T	C	1.4525	1.43152	0.310475
S06_59561103	6	59561103	G	C	-0.0942834	0.101426	0.352777
S06_59579429	6	59579429	C	A	0.237467	0.822076	0.772737
S06_59582155	6	59582155	C	G	-0.274729	0.140723	0.0511384
S06_59584123	6	59584123	C	T	-0.0809212	0.111533	0.468264
S06_59597912	6	59597912	C	T	-0.00471382	0.0855059	0.956045
S06_59597936	6	59597936	T	C	0.138887	1.41763	0.921971
S06_59597969	6	59597969	A	G	-0.646934	1.40497	0.645268
S06_59599192	6	59599192	T	G	0.0241231	0.156257	0.877336
S06_59600870	6	59600870	C	T	1.8627	1.39658	0.182536
S06_59600884	6	59600884	A	G	0.829848	1.00339	0.408378
S06_59600977	6	59600977	C	T	0.0465334	0.0873186	0.594191
S06_59611899	6	59611899	C	T	-0.0168455	0.221986	0.939523
S06_59620334	6	59620334	G	T	-1.25874	1.40556	0.370676
S06_59621474	6	59621474	G	C	-0.273002	0.309723	0.378256
S06_59621480	6	59621480	G	A	-0.273002	0.309723	0.378256
S06_59621487	6	59621487	T	A	0.0742532	0.202731	0.714232
S06_59631502	6	59631502	T	C	-0.0709841	0.0900836	0.430864
S06_59631509	6	59631509	T	C	0.0417614	0.0847052	0.622088
S06_59631557	6	59631557	C	T	0.105902	0.0843413	0.209492
S06_59631603	6	59631603	G	T	0.102081	0.0847408	0.228587
S06_59631674	6	59631674	C	G	0.040049	0.087227	0.64622
S06_59646359	6	59646359	G	T	0.571878	0.635129	0.368082
S06_59651943	6	59651943	T	C	-0.076926	1.42471	0.956949
S06_59661502	6	59661502	T	C	-1.08323	1.40967	0.442386
S06_59663010	6	59663010	T	C	-0.0648832	0.0800478	0.417781
S06_59666490	6	59666490	T	C	0.0913624	1.43885	0.949381
S06_59687386	6	59687386	G	A	0.0717514	0.0644628	0.265903
S06_59687401	6	59687401	G	T	0.056224	0.232561	0.809007
S06_59687410	6	59687410	G	A	0.611274	0.299962	0.041785
S06_59687413	6	59687413	A	G	0.00391311	0.0506418	0.938421
S06_59687415	6	59687415	G	A	0.1313	0.113468	0.24744
S06_59687422	6	59687422	A	G	-0.00974567	0.0499455	0.845327
S06_59687431	6	59687431	A	G	-0.0121998	0.0506793	0.809809
S06_59693997	6	59693997	G	T	0.88421	0.991088	0.372485
S06_59696380	6	59696380	T	C	-0.0309178	0.0684476	0.651567
S06_59696382	6	59696382	G	T	-0.0309178	0.0684476	0.651567
S06_59708738	6	59708738	G	C	0.10812	0.15052	0.472704
S06_59725481	6	59725481	T	C	0.138887	1.41763	0.921971
S06_59725484	6	59725484	G	A	0.075562	0.141536	0.59353
S06_59730630	6	59730630	T	C	0.0384268	0.103313	0.709998
S06_59743684	6	59743684	A	G	-0.0551938	0.0654333	0.39911
S06_59743696	6	59743696	C	A	-0.0551938	0.0654333	0.39911
S06_59743700	6	59743700	C	T	-0.0233438	0.101748	0.818576
S06_59748554	6	59748554	G	A	-0.0166145	0.100039	0.868121
S06_59748587	6	59748587	C	G	-0.0296892	0.146958	0.839931
S06_59749782	6	59749782	C	T	-0.0456348	0.0658357	0.488342
S06_59751067	6	59751067	C	T	-0.108008	0.100071	0.280665
S06_59751122	6	59751122	T	C	0.134628	0.127306	0.290487
S06_59753297	6	59753297	G	A	0.0195178	0.100682	0.846321
S06_59753977	6	59753977	C	T	0.0593116	0.102374	0.562452
S06_59754219	6	59754219	A	T	0.0059408	0.103485	0.95423
S06_59760543	6	59760543	A	C	0.024168	0.10094	0.810813
S06_59760564	6	59760564	T	C	0.024168	0.10094	0.810813
S06_59764718	6	59764718	T	C	0.112527	0.27397	0.681345
S06_59764991	6	59764991	A	G	-0.76137	1.01956	0.455353
S06_59765028	6	59765028	A	G	1.8627	1.39658	0.182536
S06_59775552	6	59775552	A	T	0.0712245	0.15464	0.645181
S06_59781163	6	59781163	C	A	-0.332817	0.222209	0.134457
S06_59782241	6	59782241	T	C	-0.07125	0.100399	0.478046
S06_59782328	6	59782328	A	G	-1.34643	1.42261	0.344109
S06_59803148	6	59803148	T	C	0.859934	1.02166	0.400121
S06_59803156	6	59803156	A	G	-0.773461	1.00495	0.441656
S06_59803159	6	59803159	T	C	1.2223	1.41771	0.388769
S06_59803164	6	59803164	T	C	0.486087	0.692892	0.483106
S06_59803214	6	59803214	G	A	0.0822492	0.150119	0.583867
S06_59806362	6	59806362	G	A	0.235337	0.256775	0.359583
S06_59806453	6	59806453	T	C	0.158378	0.24948	0.52566
S06_59806454	6	59806454	C	G	0.158378	0.24948	0.52566
S06_59808289	6	59808289	C	A	-0.108625	0.116018	0.349319
S06_59811211	6	59811211	A	G	1.52482	1.44249	0.290687
S06_59854074	6	59854074	T	G	0.0601341	0.147039	0.682637
S06_59876719	6	59876719	G	A	2.3877	1.40225	0.0888707
S06_59883172	6	59883172	C	A	0.00236451	0.228948	0.991762
S06_59883195	6	59883195	T	C	0.0616115	0.167068	0.712356
S06_59883196	6	59883196	C	G	0.0616115	0.167068	0.712356
S06_59883274	6	59883274	A	G	0.0843694	0.13493	0.531904
S06_59883617	6	59883617	T	C	1.3785	1.42566	0.333778
S06_59885970	6	59885970	T	C	1.36509	1.40891	0.332791
S06_59885988	6	59885988	A	G	0.00547574	1.40838	0.996899
S06_59886024	6	59886024	A	G	1.64061	1.00761	0.103741
S06_59886045	6	59886045	T	C	-1.15112	1.43656	0.423115
S06_59886056	6	59886056	T	C	-0.260583	1.32886	0.844568
S06_59888465	6	59888465	T	C	0.202037	0.822021	0.805894
S06_59888527	6	59888527	G	A	-0.166746	0.170105	0.327157
S06_59888533	6	59888533	T	C	1.78841	1.41225	0.205631
S06_59888535	6	59888535	T	A	-0.738984	1.41511	0.60162
S06_59888835	6	59888835	C	G	-0.159177	0.167117	0.34104
S06_59894950	6	59894950	G	A	0.120588	0.249284	0.62866
S06_59896389	6	59896389	T	C	0.562788	0.994498	0.571567
S06_59896420	6	59896420	T	C	-0.378781	1.01915	0.710209
S06_59896426	6	59896426	A	G	0.124536	1.43551	0.930882
S06_59900468	6	59900468	A	G	0.435242	1.39224	0.754624
S06_59900522	6	59900522	T	C	0.0589738	1.4407	0.967355
S06_59912901	6	59912901	G	T	0.0320533	0.19162	0.867182
S06_59914733	6	59914733	C	T	0.0890307	0.22513	0.692571
S06_59915367	6	59915367	C	A	-0.0117348	0.109674	0.914809
S06_59937516	6	59937516	A	G	-0.395424	0.244997	0.106791
S06_59959904	6	59959904	T	G	-0.0249864	0.0743544	0.736895
S06_59971634	6	59971634	T	C	-0.706184	1.40291	0.614796
S06_59971638	6	59971638	A	G	-0.233078	1.40746	0.868498
S06_59979540	6	59979540	T	C	-0.0470307	0.0694439	0.498379
S06_59988370	6	59988370	T	C	-1.11902	1.63471	0.493767
S06_59993684	6	59993684	T	C	-0.0571768	0.0806407	0.478442
S06_59994306	6	59994306	T	G	-0.0926329	0.088977	0.298044
S06_59994315	6	59994315	T	C	-0.0264556	0.0749818	0.72428
S06_60027169	6	60027169	C	T	-0.129477	0.0961866	0.178523
S06_60028681	6	60028681	T	A	-0.0449817	0.0795875	0.572053
S06_60029889	6	60029889	A	G	-1.11902	1.63471	0.493767
S06_60029904	6	60029904	C	T	1.36509	1.40891	0.332791
S06_60029923	6	60029923	A	G	0.171571	1.42521	0.9042
S06_60033597	6	60033597	G	A	0.0425114	0.134254	0.751565
S06_60033605	6	60033605	T	C	0.0425114	0.134254	0.751565
S06_60033613	6	60033613	T	C	0.0425114	0.134254	0.751565
S06_60038212	6	60038212	G	A	0.0436896	0.151441	0.77302
S06_60042800	6	60042800	A	G	-0.0576219	0.065106	0.376308
S06_60044292	6	60044292	T	C	0.151991	0.254929	0.551148
S06_60047349	6	60047349	A	T	-0.0881793	0.112879	0.434846
S06_60047406	6	60047406	A	G	-0.0823104	0.112894	0.466085
S06_60047421	6	60047421	C	A	-0.0823104	0.112894	0.466085
S06_60059085	6	60059085	C	T	-0.0996954	0.117739	0.397303
S06_60059198	6	60059198	C	T	-0.00216604	0.237529	0.992726
S06_60066465	6	60066465	T	C	0.929702	1.42263	0.513553
S06_60089845	6	60089845	A	G	-0.019029	0.0927462	0.837472
S06_60090319	6	60090319	T	C	-1.52036	1.38789	0.273543
S06_60090951	6	60090951	T	C	-0.171351	0.170855	0.31611
S06_60091284	6	60091284	A	G	1.94743	1.39666	0.163468
S06_60095059	6	60095059	A	G	-0.362826	1.52837	0.812391
S06_60095076	6	60095076	T	C	-0.505786	1.41887	0.72155
S06_60095094	6	60095094	A	G	0.166784	0.257487	0.517279
S06_60100244	6	60100244	A	G	-0.0400045	1.40316	0.97726
S06_60100250	6	60100250	T	C	-0.259739	0.648943	0.689044
S06_60100277	6	60100277	A	G	1.52482	1.44249	0.290687
S06_60105131	6	60105131	T	G	0.0263049	0.191732	0.890899
S06_60106465	6	60106465	A	G	-1.49441	1.44326	0.300671
S06_60106487	6	60106487	T	C	2.3877	1.40225	0.0888707
S06_60106538	6	60106538	T	C	0.0118357	0.0816414	0.884758
S06_60118369	6	60118369	C	G	0.00980626	0.0849124	0.908079
S06_60118372	6	60118372	G	A	-0.00352957	0.0830878	0.966123
S06_60118438	6	60118438	T	C	-0.0558934	0.0906395	0.537579
S06_60126962	6	60126962	T	C	0.0703433	0.232705	0.762487
S06_60126964	6	60126964	T	C	-0.00567982	0.0914039	0.950462
S06_60167578	6	60167578	G	C	-0.019029	0.0927462	0.837472
S06_60169758	6	60169758	C	A	-0.344708	0.50308	0.493353
S06_60186048	6	60186048	A	G	-0.00847781	0.0636659	0.894088
S06_60209120	6	60209120	A	G	-1.6526	1.44971	0.254533
S06_60209642	6	60209642	A	G	-0.789284	1.42746	0.580415
S06_60209643	6	60209643	A	G	0.240295	1.41357	0.865045
S06_60235195	6	60235195	T	C	-0.0858696	0.113372	0.44895
S06_60235205	6	60235205	G	A	0.131711	0.248339	0.595955
S06_60235233	6	60235233	A	T	-0.0268367	0.155599	0.863094
S06_60235239	6	60235239	C	G	-0.0268367	0.155599	0.863094
S06_60236256	6	60236256	G	A	0.160119	0.19554	0.413033
S06_60244612	6	60244612	C	T	-0.0293202	0.0648817	0.651421
S06_60250433	6	60250433	A	G	2.78375	1.41196	0.04889
S06_60250463	6	60250463	T	C	0.0391944	1.42395	0.978045
S06_60251265	6	60251265	T	C	0.0412229	0.0844033	0.625353
S06_60251315	6	60251315	A	G	0.0412229	0.0844033	0.625353
S06_60259679	6	60259679	A	G	-0.706184	1.40291	0.614796
S06_60283230	6	60283230	G	C	0.0111422	0.07644	0.884132
S06_60284900	6	60284900	T	C	-0.384664	1.40814	0.784769
S06_60284904	6	60284904	T	C	0.186751	1.41247	0.894836
S06_60284906	6	60284906	T	C	-0.0875406	1.44239	0.951615
S06_60284913	6	60284913	T	C	-0.187153	1.39625	0.893393
S06_60287719	6	60287719	T	C	0.0233471	0.0879188	0.790629
S06_60294546	6	60294546	C	T	-0.211605	0.165683	0.201789
S06_60302138	6	60302138	A	G	-0.00971444	0.116376	0.933488
S06_60302139	6	60302139	A	G	0.0402075	0.0587889	0.494151
S06_60302140	6	60302140	A	G	-0.036674	0.0599805	0.541029
S06_60310100	6	60310100	C	T	-0.0586518	0.152287	0.700203
S06_60310107	6	60310107	T	C	-0.0586518	0.152287	0.700203
S06_60310126	6	60310126	T	C	1.89257	1.38875	0.173205
S06_60343836	6	60343836	T	G	-0.776344	0.638215	0.22406
S06_60360157	6	60360157	A	G	0.128508	1.43305	0.928561
S06_60360163	6	60360163	A	G	0.164603	1.39944	0.906388
S06_60360170	6	60360170	T	G	1.82352	1.44645	0.207667
S06_60360265	6	60360265	G	A	1.59922	1.43298	0.264641
S06_60362669	6	60362669	A	T	-0.0515166	0.0746103	0.490028
S06_60362699	6	60362699	A	G	0.0182469	0.07549	0.809044
S06_60381769	6	60381769	G	T	-0.151289	0.166456	0.363596
S06_60394031	6	60394031	A	G	-1.94189	0.822735	0.0184197
S06_60398656	6	60398656	C	A	-0.166656	0.142618	0.242816
S06_60408241	6	60408241	T	C	-0.594141	1.38027	0.666942
S06_60408450	6	60408450	A	G	-0.0306126	1.42835	0.982904
S06_60417146	6	60417146	T	C	0.00833726	0.0667298	0.900591
S06_60417168	6	60417168	G	T	0.0181653	0.065998	0.783178
S06_60430449	6	60430449	T	C	-0.808051	0.988469	0.413818
S06_60430482	6	60430482	T	C	0.150233	1.00596	0.881308
S06_60436233	6	60436233	C	T	0.0941698	0.0901282	0.296306
S06_60437102	6	60437102	A	G	0.0761054	0.0890171	0.392748
S06_60437828	6	60437828	T	C	0.0456482	0.0887611	0.60715
S06_60442260	6	60442260	T	A	0.0566781	0.0867855	0.513828
S06_60442261	6	60442261	A	T	0.0566781	0.0867855	0.513828
S06_60442262	6	60442262	A	T	0.0566781	0.0867855	0.513828
S06_60442263	6	60442263	A	C	0.0566781	0.0867855	0.513828
S06_60443233	6	60443233	G	T	0.0729528	0.0888006	0.411504
S06_60443270	6	60443270	A	G	-0.939471	1.01336	0.354069
S06_60443312	6	60443312	T	G	1.89257	1.38875	0.173205
S06_60459292	6	60459292	A	C	0.074165	0.257387	0.773285
S06_60459294	6	60459294	C	T	-0.115049	0.166755	0.490375
S06_60494830	6	60494830	T	C	0.986366	1.46282	0.500257
S06_60504709	6	60504709	A	G	-0.0713567	0.997378	0.942976
S06_60505343	6	60505343	G	A	0.0667196	0.162334	0.681144
S06_60519651	6	60519651	C	T	0.046749	0.134141	0.72752
S06_60519707	6	60519707	A	G	0.578177	1.41851	0.683644
S06_60519718	6	60519718	G	A	0.0403895	0.144198	0.779451
S06_60520140	6	60520140	G	A	0.136883	0.0936893	0.144269
S06_60535362	6	60535362	T	C	1.4156	0.713193	0.0473849
S06_60535422	6	60535422	T	C	-0.0152957	0.153255	0.920515
S06_60536048	6	60536048	T	A	0.212614	0.132517	0.108881
S06_60536075	6	60536075	C	A	0.212614	0.132517	0.108881
S06_60536288	6	60536288	T	A	0.269068	0.25567	0.292826
S06_60541821	6	60541821	A	C	0.144482	0.255893	0.572437
S06_60549880	6	60549880	G	T	0.194397	0.133765	0.146411
S06_60552235	6	60552235	T	G	-0.190414	0.320962	0.553119
S06_60552240	6	60552240	A	G	0.316482	0.336767	0.347526
S06_60552242	6	60552242	G	T	0.441665	0.449171	0.325662
S06_60552244	6	60552244	G	A	-0.298708	0.647205	0.644497
S06_60552266	6	60552266	G	C	0.199399	0.131455	0.129564
S06_60552292	6	60552292	T	C	1.82588	1.44009	0.205081
S06_60568323	6	60568323	T	C	0.826856	1.43741	0.565238
S06_60568662	6	60568662	A	G	0.0417095	0.144011	0.772152
S06_60568673	6	60568673	C	G	0.0184589	0.148385	0.90102
S06_60573344	6	60573344	T	C	0.189872	0.133314	0.154635
S06_60573378	6	60573378	G	T	0.0393228	0.152166	0.796127
S06_60573855	6	60573855	A	T	-0.0221545	0.0854008	0.795357
S06_60583132	6	60583132	C	A	0.0875926	0.154125	0.569922
S06_60583990	6	60583990	C	T	0.203999	0.117864	0.0837451
S06_60584020	6	60584020	T	C	0.162584	0.133281	0.222758
S06_60584024	6	60584024	T	G	-0.112476	0.0809758	0.165087
S06_60584026	6	60584026	A	T	0.090547	0.149092	0.543751
S06_60590576	6	60590576	C	G	-0.0388835	0.0949344	0.682185
S06_60590930	6	60590930	C	T	-0.0647657	0.173375	0.708799
S06_60591013	6	60591013	T	C	2.36954	1.42791	0.0972866
S06_60591569	6	60591569	A	C	0.0661032	0.0738046	0.370619
S06_60597422	6	60597422	A	G	-0.670561	0.412865	0.104602
S06_60597427	6	60597427	C	T	-0.20018	0.166268	0.228842
S06_60597681	6	60597681	G	T	0.0161527	0.141411	0.909079
S06_60599044	6	60599044	G	A	-0.103798	0.146125	0.477632
S06_60601455	6	60601455	A	G	-0.121257	1.40482	0.93123
S06_60605188	6	60605188	A	T	0.142514	0.130164	0.273786
S06_60605189	6	60605189	T	A	0.142514	0.130164	0.273786
S06_60613462	6	60613462	A	C	-0.0607743	0.122051	0.618615
S06_60614832	6	60614832	A	C	0.0758808	0.0933848	0.416631
S06_60614854	6	60614854	A	C	0.0244086	0.106209	0.818273
S06_60618064	6	60618064	T	A	0.0176346	0.0689135	0.798075
S06_60618112	6	60618112	A	C	-4.25463e-05	0.0686724	0.999506
S06_60626005	6	60626005	C	A	-0.0778169	0.078393	0.32108
S06_60637728	6	60637728	A	G	0.00857956	0.143164	0.952223
S06_60646126	6	60646126	A	C	-0.121257	1.40482	0.93123
S06_60648358	6	60648358	T	C	0.318442	0.352746	0.36684
S06_60657871	6	60657871	C	T	0.217427	0.129695	0.0939118
S06_60665687	6	60665687	T	C	-0.0882665	0.0856926	0.3032
S06_60665698	6	60665698	C	T	-0.115082	0.0778425	0.139563
S06_60665721	6	60665721	A	G	0.116951	1.41772	0.934269
S06_60674321	6	60674321	A	G	-0.644905	1.43171	0.652472
S06_60674647	6	60674647	A	G	0.338506	1.03631	0.743993
S06_60682557	6	60682557	T	C	1.72128	1.40992	0.222388
S06_60682562	6	60682562	T	C	-2.00915	1.43331	0.161245
S06_60687332	6	60687332	T	C	0.317238	1.42722	0.824136
S06_60687369	6	60687369	G	A	-4.07378	1.42684	0.00437614
S06_60688173	6	60688173	C	T	-0.0320756	0.0866979	0.71147
S06_60694088	6	60694088	T	C	2.58541	1.42893	0.0706491
S06_60694112	6	60694112	T	C	-0.308982	0.998512	0.757038
S06_60694408	6	60694408	T	A	0.0614808	0.0544718	0.259262
S06_60706150	6	60706150	G	T	-0.0771796	0.113974	0.49843
S06_60713075	6	60713075	C	T	0.911931	1.45768	0.531693
S06_60713081	6	60713081	A	G	-1.14182	1.39304	0.41257
S06_60713153	6	60713153	T	G	-1.48352	1.41886	0.295967
S06_60747887	6	60747887	T	C	-0.0219772	0.0819446	0.788594
S06_60755275	6	60755275	A	C	-0.114648	0.0975172	0.239958
S06_60755298	6	60755298	T	C	-0.114648	0.0975172	0.239958
S06_60755319	6	60755319	C	A	-0.125364	0.0971786	0.197287
S06_60757472	6	60757472	A	C	-0.0113042	0.0727412	0.87653
S06_60764186	6	60764186	C	G	-0.0515754	0.0776079	0.506457
S06_60764326	6	60764326	A	T	-0.00488908	0.0757181	0.948527
S06_60764327	6	60764327	T	G	-0.00488908	0.0757181	0.948527
S06_60764330	6	60764330	G	A	0.00121531	0.0752466	0.987117
S06_60764331	6	60764331	G	T	-0.0137401	0.076904	0.858231
S06_60764332	6	60764332	C	T	-0.0137401	0.076904	0.858231
S06_60766225	6	60766225	A	T	0.0169965	0.140532	0.903756
S06_60766250	6	60766250	C	T	0.0344437	0.147591	0.815511
S06_60773111	6	60773111	T	A	-0.0708485	0.0798411	0.375058
S06_60825793	6	60825793	A	G	0.746263	1.00013	0.455714
S06_60839799	6	60839799	C	T	0.0424232	0.145445	0.770583
S06_60839813	6	60839813	C	T	0.0424232	0.145445	0.770583
S06_60839837	6	60839837	A	G	1.12123	1.43128	0.43356
S06_60847411	6	60847411	T	C	-0.939642	1.40124	0.502618
S06_60847480	6	60847480	A	G	0.114203	1.01722	0.910629
S06_60851807	6	60851807	A	G	1.52218	1.41604	0.282611
S06_60851846	6	60851846	G	A	0.116951	1.41772	0.934269
S06_60851889	6	60851889	A	G	0.0180329	0.136945	0.89526
S06_60851896	6	60851896	T	C	0.512219	1.41559	0.717534
S06_60875670	6	60875670	C	G	-0.0501844	0.0843275	0.55188
S06_60875689	6	60875689	T	C	1.67965	1.41924	0.236852
S06_60875759	6	60875759	A	C	-0.0452275	0.357345	0.899306
S06_60888014	6	60888014	T	A	-0.0856065	0.0825063	0.299677
S06_60888546	6	60888546	T	C	1.88747	1.41035	0.181053
S06_60902974	6	60902974	T	C	-0.0499783	1.41726	0.971875
S06_60906915	6	60906915	C	T	0.392504	0.237041	0.0980138
S06_60907746	6	60907746	C	T	-2.16028	1.39772	0.122469
S06_60915187	6	60915187	T	C	0.22583	0.227991	0.322117
S06_60955203	6	60955203	A	G	1.42108	1.38659	0.305627
S06_60961573	6	60961573	A	C	0.0411584	0.112981	0.715703
S06_60968685	6	60968685	A	G	0.391107	1.44897	0.787267
S06_60968815	6	60968815	T	C	0.00929045	0.142833	0.94815
S06_60968973	6	60968973	C	G	0.01908	0.144165	0.894731
S06_60969063	6	60969063	A	G	0.238564	1.39403	0.864148
S06_60983692	6	60983692	G	A	0.0405834	0.14378	0.777792
S06_60983708	6	60983708	C	T	-0.148179	0.199665	0.458148
S06_60983718	6	60983718	G	A	0.0405834	0.14378	0.777792
S06_60983731	6	60983731	A	G	0.0239447	0.143161	0.867196
S06_60983739	6	60983739	G	A	0.0239447	0.143161	0.867196
S06_60983757	6	60983757	G	C	0.0239447	0.143161	0.867196
S06_60999473	6	60999473	G	C	0.012217	0.108133	0.910064
S06_60999480	6	60999480	G	A	0.00968806	0.145565	0.946947
S06_61006348	6	61006348	A	G	2.99989	1.39091	0.0312208
S06_61006368	6	61006368	T	G	-0.716165	1.42719	0.6159
S06_61043323	6	61043323	T	C	-0.914546	1.43206	0.52319
S06_61043981	6	61043981	T	G	-0.0302974	0.108793	0.780687
S06_61044007	6	61044007	T	C	0.0397444	1.41429	0.977585
S06_61044023	6	61044023	C	T	-0.505786	1.41887	0.72155
S06_61044717	6	61044717	A	G	0.332953	1.02206	0.744657
S06_61045308	6	61045308	A	G	-0.789284	1.42746	0.580415
S06_61045324	6	61045324	T	C	-0.184793	1.00491	0.854131
S06_61057536	6	61057536	A	G	0.097358	1.45149	0.946534
S06_61057555	6	61057555	A	G	-7.6697	1.42384	8.62956e-08
S06_61060309	6	61060309	A	G	-0.533277	0.828987	0.52016
S06_61062942	6	61062942	T	C	-0.0701951	0.105642	0.506523
S06_61062977	6	61062977	G	T	-0.19341	0.145608	0.184334
S06_61063032	6	61063032	A	G	0.759619	1.42377	0.593768
S06_61063044	6	61063044	T	C	0.168908	1.42218	0.90548
S06_61063059	6	61063059	A	G	1.6234	1.42393	0.254477
S06_61064167	6	61064167	T	C	-0.0745085	1.51584	0.960805
S06_61067074	6	61067074	G	A	-0.0702702	0.0749885	0.348906
S06_61087888	6	61087888	T	C	-0.0192308	0.0718993	0.789154
S06_61087889	6	61087889	T	C	-0.185557	0.188291	0.324585
S06_61095213	6	61095213	A	C	0.140128	0.394041	0.722189
S06_61095228	6	61095228	T	C	-0.010863	0.229617	0.962275
S06_61095230	6	61095230	C	T	-0.197254	0.113709	0.0830477
S06_61114120	6	61114120	G	A	0.0606546	0.140046	0.665017
S06_61114540	6	61114540	A	G	-0.0654046	0.0976563	0.503151
S06_61136221	6	61136221	A	T	-0.0624512	0.0813702	0.442938
S06_61141830	6	61141830	A	T	-0.219309	0.14679	0.135429
S06_61159719	6	61159719	A	T	-0.100645	0.107118	0.34763
S06_61159720	6	61159720	A	T	-0.21319	0.14829	0.150791
S06_61159721	6	61159721	A	T	-0.21319	0.14829	0.150791
S06_61169769	6	61169769	A	C	-0.109914	0.094195	0.243491
S06_61169777	6	61169777	T	A	-0.109914	0.094195	0.243491
S06_61179546	6	61179546	C	A	0.0538739	0.137691	0.695669
S06_61182526	6	61182526	T	C	-0.0174926	0.0817774	0.830657
S06_61182535	6	61182535	T	C	-0.0174926	0.0817774	0.830657
S06_61182577	6	61182577	T	C	-0.0174926	0.0817774	0.830657
S06_61183065	6	61183065	A	T	-0.00905676	0.0814854	0.911519
S06_61183067	6	61183067	A	C	0.0340048	0.148072	0.818402
S06_61183104	6	61183104	A	G	-0.00905676	0.0814854	0.911519
S06_61183111	6	61183111	C	T	-0.00905676	0.0814854	0.911519
S06_61189761	6	61189761	C	T	-0.0240175	0.15236	0.87477
S06_61190368	6	61190368	G	T	-0.118952	0.108323	0.272372
S06_61226452	6	61226452	G	A	-0.0247702	0.0540593	0.646888
S06_61234616	6	61234616	C	T	-0.0638315	0.103595	0.537903
S06_61234623	6	61234623	C	A	-0.117192	0.0935064	0.210337
S06_61234628	6	61234628	T	G	-0.117192	0.0935064	0.210337
S06_61234656	6	61234656	G	A	-0.198684	0.210392	0.34518
S06_61255688	6	61255688	C	G	-0.114675	0.129208	0.374977
S06_61255830	6	61255830	G	A	-0.0898464	0.106193	0.397685
S06_61256038	6	61256038	T	C	-0.0563585	0.0811952	0.487747
S06_61270358	6	61270358	A	G	1.78841	1.41225	0.205631
S07_61767	7	61767	A	G	-0.0169616	0.0589397	0.773565
S07_61821	7	61821	T	C	0.51199	0.31328	0.10246
S07_75704	7	75704	A	G	-1.14182	1.39304	0.41257
S07_106918	7	106918	T	G	0.2707	0.158256	0.0874275
S07_106923	7	106923	T	G	0.0807788	0.213089	0.704691
S07_106931	7	106931	C	A	-0.0979564	0.130946	0.454567
S07_140551	7	140551	C	T	0.174177	0.137544	0.205639
S07_140570	7	140570	T	A	0.0583815	0.114007	0.608684
S07_140574	7	140574	C	T	0.0685697	0.136156	0.614628
S07_140592	7	140592	G	A	0.121427	0.253796	0.632421
S07_140604	7	140604	C	G	0.0812924	0.117754	0.490103
S07_145337	7	145337	T	C	-0.366869	1.41278	0.795156
S07_146877	7	146877	G	C	-0.00237965	0.10311	0.981591
S07_151461	7	151461	T	C	0.112477	0.140618	0.423941
S07_156487	7	156487	A	G	0.0628204	0.0977033	0.520365
S07_164906	7	164906	T	C	0.778101	1.432	0.586978
S07_168262	7	168262	G	A	-0.0535605	0.10188	0.599178
S07_199716	7	199716	G	A	-0.260675	0.313713	0.406175
S07_277749	7	277749	A	G	0.290068	0.706601	0.681504
S07_277779	7	277779	A	G	0.79171	1.01009	0.433309
S07_278186	7	278186	C	G	-0.0883423	0.0787181	0.261976
S07_278231	7	278231	C	G	-0.011077	0.115573	0.92366
S07_278234	7	278234	C	T	-0.011077	0.115573	0.92366
S07_278237	7	278237	G	C	-0.011077	0.115573	0.92366
S07_315697	7	315697	T	C	1.43895	1.44675	0.320128
S07_322210	7	322210	A	G	1.25605	1.4341	0.38129
S07_322216	7	322216	T	C	1.25236	1.39493	0.369476
S07_322940	7	322940	C	G	0.0555979	0.264176	0.833346
S07_366352	7	366352	T	C	-1.35202	1.00465	0.17863
S07_366368	7	366368	C	T	-0.296707	0.576821	0.607079
S07_396059	7	396059	T	C	1.40437	1.42317	0.323944
S07_396133	7	396133	T	C	0.915278	0.450727	0.0425081
S07_396145	7	396145	G	A	0.735525	0.582249	0.206745
S07_427425	7	427425	C	A	0.00811809	0.144049	0.955067
S07_427450	7	427450	G	C	0.00811809	0.144049	0.955067
S07_427459	7	427459	A	G	0.00811809	0.144049	0.955067
S07_439501	7	439501	T	C	-0.0311154	0.0579442	0.591374
S07_451705	7	451705	G	C	-0.110074	0.0794729	0.166296
S07_451707	7	451707	A	G	-0.110074	0.0794729	0.166296
S07_462192	7	462192	C	T	0.0110772	0.119879	0.926393
S07_462210	7	462210	C	T	0.0425059	0.151176	0.77863
S07_464645	7	464645	A	G	0.0981404	0.102816	0.340008
S07_465898	7	465898	A	G	1.94743	1.39666	0.163468
S07_469862	7	469862	T	A	-0.0925743	0.0895907	0.30167
S07_493075	7	493075	T	C	0.262784	1.02156	0.797038
S07_493078	7	493078	T	C	1.21333	1.40471	0.387892
S07_493085	7	493085	A	G	1.89146	1.44818	0.191768
S07_493153	7	493153	G	A	0.029797	0.0590195	0.613744
S07_493174	7	493174	G	T	0.029797	0.0590195	0.613744
S07_506048	7	506048	A	G	0.229763	0.139388	0.0995376
S07_506051	7	506051	A	G	0.271951	0.232889	0.24315
S07_506069	7	506069	T	C	0.113943	0.10733	0.288628
S07_508746	7	508746	C	T	0.0153402	0.0889069	0.86304
S07_508917	7	508917	T	G	-0.115791	0.0867612	0.182262
S07_508962	7	508962	T	G	-0.12109	0.086865	0.163574
S07_509293	7	509293	C	G	0.174818	0.251306	0.486791
S07_526446	7	526446	T	G	-0.0381422	0.152858	0.802995
S07_526447	7	526447	C	T	-0.0449034	0.153736	0.770275
S07_526466	7	526466	C	A	0.0319089	0.146885	0.82806
S07_537231	7	537231	C	G	0.0177624	0.0625897	0.776619
S07_537283	7	537283	C	T	-0.0303908	0.0578018	0.599141
S07_537305	7	537305	C	A	-0.0303908	0.0578018	0.599141
S07_539105	7	539105	G	C	-0.17839	0.120583	0.139298
S07_539109	7	539109	G	C	-0.0494878	0.125817	0.694144
S07_539132	7	539132	C	A	-0.0216845	0.0624616	0.728528
S07_539144	7	539144	C	A	0.00765744	0.0629768	0.903243
S07_539187	7	539187	G	C	0.00513572	0.0629242	0.934964
S07_540431	7	540431	A	G	0.088717	0.118996	0.456089
S07_545035	7	545035	A	G	0.0997654	0.545248	0.85485
S07_545047	7	545047	T	A	-0.0103976	0.0684451	0.879282
S07_545063	7	545063	C	A	0.44462	0.211336	0.0355988
S07_545069	7	545069	G	T	-0.0152187	0.0685556	0.824359
S07_545075	7	545075	A	C	-0.0152187	0.0685556	0.824359
S07_545110	7	545110	C	A	-0.130765	0.158111	0.408375
S07_545112	7	545112	A	G	-0.123043	0.154845	0.426991
S07_547750	7	547750	A	T	-0.0764002	0.0907772	0.400167
S07_548333	7	548333	C	T	-0.0432371	0.140136	0.757728
S07_570062	7	570062	C	T	0.0357105	0.0830935	0.667445
S07_575221	7	575221	T	C	1.45197	1.3989	0.299507
S07_579067	7	579067	T	C	0.0516539	0.104837	0.62231
S07_579092	7	579092	A	G	-0.0253556	0.152132	0.867659
S07_588374	7	588374	A	G	-0.0967391	0.0791603	0.221922
S07_591202	7	591202	G	A	0.0754341	0.103197	0.46494
S07_591204	7	591204	A	T	0.0754341	0.103197	0.46494
S07_591207	7	591207	C	G	0.0873925	0.102214	0.392723
S07_595292	7	595292	G	C	0.0723564	0.0958802	0.450604
S07_595360	7	595360	G	A	0.0841905	0.264081	0.74993
S07_599215	7	599215	C	A	-0.000377724	0.0614515	0.995097
S07_602293	7	602293	C	T	0.145226	0.0906533	0.10942
S07_613676	7	613676	G	T	-0.0461609	0.104002	0.657234
S07_613695	7	613695	C	T	-0.282824	0.155057	0.0684003
S07_613696	7	613696	A	G	-0.030911	0.104636	0.767729
S07_613732	7	613732	C	A	-0.030911	0.104636	0.767729
S07_613737	7	613737	C	T	-0.030911	0.104636	0.767729
S07_614433	7	614433	T	G	0.00170392	0.0684665	0.980149
S07_615007	7	615007	T	C	-0.243664	0.140965	0.0841468
S07_615013	7	615013	T	C	-0.0185323	0.117956	0.875183
S07_615014	7	615014	C	A	0.150635	0.213074	0.479727
S07_615033	7	615033	G	A	-0.0249805	0.141606	0.860003
S07_615041	7	615041	A	G	-0.0249925	0.130512	0.84817
S07_615050	7	615050	T	C	-0.0154902	0.184132	0.932971
S07_615053	7	615053	T	C	0.143011	0.0883646	0.105833
S07_615057	7	615057	G	C	0.22026	0.254887	0.387679
S07_615058	7	615058	A	G	0.00500197	0.122537	0.967446
S07_615063	7	615063	C	T	0.146667	0.214749	0.494758
S07_615065	7	615065	G	A	-0.093923	0.204762	0.646537
S07_615073	7	615073	C	T	0.429305	0.280408	0.126032
S07_615077	7	615077	T	C	0.018314	0.108733	0.866273
S07_615096	7	615096	C	T	-0.157268	0.138275	0.255617
S07_615102	7	615102	G	A	0.052994	0.164406	0.747254
S07_615109	7	615109	G	A	0.0508295	0.114529	0.657258
S07_615114	7	615114	T	C	0.0380092	0.100112	0.704259
S07_615119	7	615119	C	A	-0.183835	0.213822	0.390093
S07_615127	7	615127	C	T	0.113382	0.164795	0.491573
S07_615128	7	615128	G	T	-0.175423	0.222178	0.42994
S07_615453	7	615453	G	T	0.938888	1.01277	0.354086
S07_616206	7	616206	A	G	0.304077	0.242462	0.210042
S07_641975	7	641975	G	A	-0.107002	0.140625	0.446864
S07_642155	7	642155	G	A	0.10201	0.178362	0.567479
S07_642187	7	642187	C	T	0.0536762	0.101882	0.598397
S07_644669	7	644669	T	C	0.0972755	0.0572628	0.089624
S07_644700	7	644700	C	T	0.0972755	0.0572628	0.089624
S07_644713	7	644713	T	C	-1.70915	1.43695	0.234505
S07_649313	7	649313	T	C	-0.0948085	0.0662249	0.152514
S07_651809	7	651809	T	C	-0.477252	0.341228	0.162182
S07_651810	7	651810	C	T	0.0810657	0.414781	0.84508
S07_651812	7	651812	A	C	-0.152175	0.285842	0.594564
S07_651815	7	651815	A	C	0.459373	0.433228	0.289199
S07_651821	7	651821	G	C	-0.0877125	0.196371	0.655196
S07_651824	7	651824	G	C	0.292539	0.358049	0.414068
S07_667554	7	667554	C	G	0.0511163	0.0945617	0.588911
S07_680322	7	680322	C	T	0.0440747	0.0718768	0.539862
S07_681658	7	681658	A	G	2.45098	1.40549	0.0814394
S07_688896	7	688896	G	A	0.396444	0.239617	0.0982891
S07_688909	7	688909	T	C	0.396444	0.239617	0.0982891
S07_688910	7	688910	C	G	0.396444	0.239617	0.0982891
S07_692724	7	692724	G	C	0.0218367	0.268703	0.935243
S07_692733	7	692733	C	G	0.0718189	0.0911789	0.431045
S07_692752	7	692752	T	C	0.0218367	0.268703	0.935243
S07_692781	7	692781	A	G	0.0616092	1.51628	0.967596
S07_692791	7	692791	A	G	2.42936	1.43353	0.0903975
S07_698654	7	698654	A	G	0.0157349	0.0626106	0.801615
S07_698657	7	698657	C	T	0.0104892	0.0627428	0.867258
S07_698710	7	698710	A	T	-0.00294105	0.103355	0.977303
S07_704505	7	704505	T	C	-0.157917	0.08046	0.049914
S07_704543	7	704543	C	A	-0.119717	0.0899911	0.183664
S07_704615	7	704615	G	C	-0.0597653	0.0898411	0.506029
S07_730471	7	730471	C	G	0.0717445	0.102348	0.483449
S07_763904	7	763904	C	G	-0.0852676	0.0894759	0.340798
S07_763973	7	763973	G	T	-0.316348	0.157029	0.044171
S07_772579	7	772579	G	A	-0.278147	0.156306	0.0754091
S07_776026	7	776026	A	T	-0.323254	0.157416	0.0402405
S07_776027	7	776027	G	C	-0.323254	0.157416	0.0402405
S07_780956	7	780956	C	T	-0.0350844	0.205812	0.864671
S07_780967	7	780967	G	A	0.0942638	0.205452	0.646452
S07_780972	7	780972	T	G	-0.0691619	0.0838146	0.409434
S07_840368	7	840368	C	T	-0.323254	0.157416	0.0402405
S07_840377	7	840377	G	C	-0.115821	0.0922527	0.209551
S07_841604	7	841604	A	G	-0.123964	0.090835	0.172598
S07_843886	7	843886	G	C	0.646814	1.39899	0.643918
S07_843908	7	843908	T	C	2.5921	1.45528	0.075138
S07_859893	7	859893	T	C	-0.308463	0.1544	0.045962
S07_859960	7	859960	T	C	0.987083	1.00207	0.3248
S07_859966	7	859966	T	C	1.78841	1.41225	0.205631
S07_864547	7	864547	C	T	0.145236	0.153306	0.343646
S07_878911	7	878911	G	A	0.186709	0.130862	0.153908
S07_878934	7	878934	C	T	0.186709	0.130862	0.153908
S07_878950	7	878950	C	T	0.186709	0.130862	0.153908
S07_879714	7	879714	G	T	0.153753	0.131554	0.24274
S07_882885	7	882885	T	A	-0.0145136	0.0668282	0.828106
S07_886471	7	886471	A	G	-0.158503	0.0726519	0.0293263
S07_888029	7	888029	T	G	0.0630142	0.0858502	0.463091
S07_919333	7	919333	T	A	0.0309834	0.0591568	0.600549
S07_935298	7	935298	C	T	-0.0512738	0.13631	0.706867
S07_936291	7	936291	T	C	-1.52036	1.38789	0.273543
S07_936297	7	936297	T	C	0.0589738	1.4407	0.967355
S07_945897	7	945897	C	G	-0.0622903	0.0778762	0.423948
S07_946462	7	946462	T	C	-0.0722588	0.0788189	0.359447
S07_946697	7	946697	T	C	-0.646934	1.40497	0.645268
S07_946698	7	946698	T	G	2.42936	1.43353	0.0903975
S07_949892	7	949892	A	G	-0.0724342	0.0787708	0.357989
S07_955074	7	955074	T	C	-0.293004	0.154003	0.0573336
S07_957194	7	957194	T	C	0.32602	0.190394	0.08709
S07_957255	7	957255	A	G	0.116951	1.41772	0.934269
S07_958053	7	958053	T	C	0.0616092	1.51628	0.967596
S07_958321	7	958321	T	A	0.269379	0.216671	0.214013
S07_958401	7	958401	A	G	1.56977	1.42096	0.269497
S07_958421	7	958421	T	C	0.831256	1.43868	0.563513
S07_960560	7	960560	C	A	-0.0580496	0.0769353	0.450682
S07_964728	7	964728	C	G	-0.0745456	0.090661	0.4111
S07_973305	7	973305	A	G	2.42936	1.43353	0.0903975
S07_980416	7	980416	A	G	-0.677983	1.42066	0.633284
S07_982311	7	982311	T	C	-0.706184	1.40291	0.614796
S07_985580	7	985580	T	A	-0.139677	0.102792	0.174457
S07_985874	7	985874	A	G	-0.133002	0.0865337	0.124558
S07_985875	7	985875	G	C	-0.133002	0.0865337	0.124558
S07_987379	7	987379	G	A	-0.164938	0.0911239	0.0705391
S07_1016702	7	1016702	T	C	-0.0641841	0.149912	0.668623
S07_1016709	7	1016709	C	T	-0.0641841	0.149912	0.668623
S07_1016721	7	1016721	G	T	-0.0641841	0.149912	0.668623
S07_1016753	7	1016753	C	T	-0.0641841	0.149912	0.668623
S07_1016817	7	1016817	T	C	-0.0396726	0.148444	0.789318
S07_1023733	7	1023733	G	A	-0.0554948	0.149537	0.71062
S07_1074389	7	1074389	A	T	0.138193	0.136531	0.31166
S07_1078574	7	1078574	T	G	-0.0501756	0.106164	0.636567
S07_1078604	7	1078604	G	A	-0.0501756	0.106164	0.636567
S07_1083066	7	1083066	G	A	-0.0692602	0.107416	0.519191
S07_1085525	7	1085525	G	T	-0.0325295	0.137828	0.813461
S07_1085535	7	1085535	T	A	-0.255221	0.136768	0.0622724
S07_1086271	7	1086271	G	T	0.0292877	0.263098	0.911382
S07_1087305	7	1087305	A	G	-0.000930167	0.251136	0.997045
S07_1089354	7	1089354	A	G	-0.0323166	0.133399	0.808624
S07_1090184	7	1090184	G	A	-0.0323166	0.133399	0.808624
S07_1090204	7	1090204	G	A	-0.129273	0.0995423	0.194303
S07_1107910	7	1107910	A	G	-0.146032	0.0888935	0.100691
S07_1107957	7	1107957	G	A	1.56977	1.42096	0.269497
S07_1107990	7	1107990	A	G	0.831256	1.43868	0.563513
S07_1114216	7	1114216	G	A	-0.0553028	0.151125	0.714473
S07_1136049	7	1136049	C	G	-0.0508994	0.145356	0.726272
S07_1156083	7	1156083	T	C	-0.0581415	0.0986653	0.555784
S07_1163130	7	1163130	C	T	-0.0911171	0.0804948	0.257876
S07_1163617	7	1163617	T	G	-0.0820219	0.0904786	0.364835
S07_1173909	7	1173909	A	G	-0.226708	0.0917652	0.0136297
S07_1173921	7	1173921	A	G	-0.226708	0.0917652	0.0136297
S07_1174611	7	1174611	T	C	2.3877	1.40225	0.0888707
S07_1174616	7	1174616	T	C	0.171571	1.42521	0.9042
S07_1174870	7	1174870	G	C	-0.366875	0.156959	0.0195823
S07_1187004	7	1187004	T	A	-0.316399	0.158723	0.046443
S07_1189825	7	1189825	C	A	-0.176464	0.0905864	0.051645
S07_1189826	7	1189826	A	C	-0.120435	0.109703	0.272498
S07_1189878	7	1189878	C	G	0.0731227	0.118329	0.536717
S07_1222640	7	1222640	G	C	-0.202239	0.0759869	0.00788309
S07_1230542	7	1230542	G	C	-0.21141	0.14166	0.135864
S07_1230562	7	1230562	G	C	-0.21141	0.14166	0.135864
S07_1238608	7	1238608	A	C	-0.151577	0.088119	0.0856654
S07_1238814	7	1238814	A	G	-0.172815	0.121572	0.155431
S07_1239404	7	1239404	A	G	3.25928	1.4317	0.022991
S07_1248003	7	1248003	T	G	-0.550027	0.711658	0.439745
S07_1248004	7	1248004	G	A	-0.288478	0.332409	0.385655
S07_1271530	7	1271530	T	C	0.348272	0.996037	0.726657
S07_1289414	7	1289414	A	T	-1.42972	1.42322	0.315305
S07_1297125	7	1297125	G	A	-0.307143	0.157451	0.0513221
S07_1303255	7	1303255	G	T	0.128028	0.151357	0.397795
S07_1334045	7	1334045	A	C	0.206837	0.119666	0.0841633
S07_1334082	7	1334082	A	G	-0.813565	1.01191	0.42156
S07_1337257	7	1337257	T	G	0.026473	0.129723	0.838331
S07_1337272	7	1337272	A	C	0.026473	0.129723	0.838331
S07_1346162	7	1346162	A	G	0.0181229	0.304903	0.952613
S07_1346194	7	1346194	T	G	0.0181229	0.304903	0.952613
S07_1362290	7	1362290	C	A	-0.04302	0.0576006	0.45529
S07_1385388	7	1385388	C	T	0.361015	1.52998	0.813503
S07_1385399	7	1385399	T	C	-1.80508	1.43046	0.207233
S07_1385414	7	1385414	A	G	0.317238	1.42722	0.824136
S07_1386167	7	1386167	C	T	0.203012	0.172985	0.240795
S07_1391577	7	1391577	T	C	0.651835	1.41379	0.644841
S07_1392981	7	1392981	C	T	0.0372244	0.106158	0.725912
S07_1396811	7	1396811	T	C	-0.861939	1.39521	0.536835
S07_1396849	7	1396849	G	C	0.115177	0.276325	0.676886
S07_1396850	7	1396850	T	C	0.0441056	0.139029	0.751117
S07_1396854	7	1396854	A	G	-0.0128617	0.126393	0.918964
S07_1396866	7	1396866	T	C	-0.100593	0.114532	0.379957
S07_1396869	7	1396869	A	G	0.312445	0.170897	0.0677572
S07_1396871	7	1396871	G	T	1.29676	1.42018	0.361373
S07_1396878	7	1396878	A	G	0.129915	0.128821	0.313422
S07_1396880	7	1396880	G	A	0.42802	0.225722	0.0581698
S07_1396898	7	1396898	T	C	0.00500767	0.115397	0.965394
S07_1396901	7	1396901	A	C	0.117091	0.180823	0.517403
S07_1433949	7	1433949	T	C	-0.716165	1.42719	0.6159
S07_1433964	7	1433964	T	G	-0.0469984	0.14237	0.741371
S07_1434035	7	1434035	T	G	0.0316996	0.254807	0.901015
S07_1434044	7	1434044	G	C	0.0316996	0.254807	0.901015
S07_1435013	7	1435013	A	G	-1.30454	1.43684	0.364099
S07_1440343	7	1440343	A	G	-0.0364006	0.0576159	0.527651
S07_1440387	7	1440387	G	A	-0.0553118	0.123148	0.653404
S07_1445474	7	1445474	A	G	0.0396287	0.0585349	0.49853
S07_1462368	7	1462368	A	G	-0.106803	0.0727805	0.14251
S07_1490950	7	1490950	C	T	0.0850042	1.42003	0.952276
S07_1503265	7	1503265	G	C	-0.107764	0.247777	0.663696
S07_1503895	7	1503895	A	G	-1.5882	1.41835	0.263046
S07_1503916	7	1503916	T	C	0.596292	1.39532	0.669201
S07_1503920	7	1503920	A	G	3.61113	1.41436	0.010797
S07_1521404	7	1521404	G	C	-0.0375854	0.265016	0.887243
S07_1525119	7	1525119	C	A	-0.194847	0.120686	0.106682
S07_1525131	7	1525131	G	T	-0.194847	0.120686	0.106682
S07_1535565	7	1535565	A	G	-0.0305298	0.0595962	0.608551
S07_1535594	7	1535594	G	A	-0.0296696	0.0595651	0.618502
S07_1538884	7	1538884	A	G	0.591325	0.839654	0.481414
S07_1570307	7	1570307	T	A	0.756031	0.505354	0.134906
S07_1598877	7	1598877	G	A	0.26001	0.231858	0.262332
S07_1628702	7	1628702	G	A	-0.000747989	0.0630332	0.990534
S07_1630079	7	1630079	C	T	-0.170924	1.38996	0.902151
S07_1652474	7	1652474	T	C	0.136097	0.227775	0.550281
S07_1652485	7	1652485	A	G	0.136097	0.227775	0.550281
S07_1657856	7	1657856	T	C	-0.0119444	0.0598978	0.841973
S07_1657858	7	1657858	T	G	-0.0119444	0.0598978	0.841973
S07_1657947	7	1657947	A	G	-0.964344	1.45175	0.506649
S07_1657965	7	1657965	C	T	0.0384853	0.580732	0.947174
S07_1664891	7	1664891	G	A	0.180978	0.152031	0.234122
S07_1664894	7	1664894	G	A	0.180978	0.152031	0.234122
S07_1664990	7	1664990	G	A	0.21083	0.154253	0.171949
S07_1686382	7	1686382	A	G	-0.173017	0.154325	0.262458
S07_1686414	7	1686414	G	A	-0.173017	0.154325	0.262458
S07_1686415	7	1686415	C	G	-0.173017	0.154325	0.262458
S07_1691478	7	1691478	T	C	-0.217048	1.41986	0.878529
S07_1742626	7	1742626	G	T	-0.0825259	0.0976299	0.398115
S07_1749261	7	1749261	A	G	-0.0324108	0.0903667	0.719913
S07_1754882	7	1754882	G	C	0.00151231	0.0899161	0.986584
S07_1764011	7	1764011	C	T	0.0264574	0.0732561	0.718041
S07_1767583	7	1767583	T	C	0.802654	1.4329	0.575476
S07_1770204	7	1770204	T	C	-0.015895	0.0598065	0.790459
S07_1774796	7	1774796	C	T	-0.037523	0.0620907	0.545741
S07_1802209	7	1802209	A	G	-0.0460661	0.0617857	0.456067
S07_1810218	7	1810218	A	G	0.839537	1.00348	0.40297
S07_1837951	7	1837951	C	T	-0.083711	0.0633719	0.18677
S07_1837967	7	1837967	T	A	-0.083711	0.0633719	0.18677
S07_1837990	7	1837990	G	C	-0.083711	0.0633719	0.18677
S07_1837994	7	1837994	G	C	-0.083711	0.0633719	0.18677
S07_1841547	7	1841547	A	C	0.216537	0.155325	0.163547
S07_1841550	7	1841550	C	A	0.216537	0.155325	0.163547
S07_1841557	7	1841557	G	T	0.216537	0.155325	0.163547
S07_1841558	7	1841558	T	C	0.216537	0.155325	0.163547
S07_1845815	7	1845815	T	C	-1.34643	1.42261	0.344109
S07_1856684	7	1856684	T	C	-0.624901	1.40819	0.657295
S07_1856717	7	1856717	A	G	-0.697663	1.41345	0.621687
S07_1857627	7	1857627	C	T	-0.296094	0.15035	0.0491404
S07_1857628	7	1857628	G	A	0.101826	0.102278	0.319656
S07_1872695	7	1872695	C	A	-0.0560863	0.113181	0.620306
S07_1872716	7	1872716	G	T	-0.0560863	0.113181	0.620306
S07_1885824	7	1885824	A	G	-1.21318	1.43899	0.399355
S07_1885846	7	1885846	T	C	-1.45075	1.42992	0.310516
S07_1891256	7	1891256	C	T	-0.245211	0.150883	0.104388
S07_1891754	7	1891754	A	G	0.0295859	0.0768051	0.700152
S07_1894907	7	1894907	G	T	0.0984285	0.10169	0.333276
S07_1899178	7	1899178	C	G	-0.0710077	0.112095	0.526554
S07_1908863	7	1908863	G	A	0.0402618	0.0720713	0.576513
S07_1925506	7	1925506	G	A	0.0615067	0.109834	0.575585
S07_1948950	7	1948950	A	G	-0.129354	0.3213	0.687316
S07_1948967	7	1948967	T	C	-0.129354	0.3213	0.687316
S07_1948989	7	1948989	C	T	-0.0539547	0.310216	0.861953
S07_1948991	7	1948991	C	T	0.10227	0.205252	0.618388
S07_1977691	7	1977691	T	C	-0.273422	0.148542	0.0659111
S07_1982486	7	1982486	C	T	0.121588	0.0562215	0.0307644
S07_1987592	7	1987592	T	C	-0.80647	1.45246	0.57883
S07_1997360	7	1997360	T	C	0.00156533	0.138546	0.990987
S07_2003657	7	2003657	A	G	1.67326	0.997815	0.0938164
S07_2003688	7	2003688	T	C	-1.6526	1.44971	0.254533
S07_2027851	7	2027851	G	T	-0.244166	0.135062	0.0708856
S07_2049188	7	2049188	C	T	0.163026	0.152588	0.285553
S07_2052606	7	2052606	A	G	1.8627	1.39658	0.182536
S07_2063095	7	2063095	T	C	0.973527	1.42214	0.49376
S07_2063152	7	2063152	G	A	0.0558725	0.138451	0.686613
S07_2065278	7	2065278	C	G	-0.20129	0.138753	0.147123
S07_2065506	7	2065506	A	G	-2.06743	1.43834	0.150872
S07_2065920	7	2065920	A	G	0.0297946	0.0738742	0.686789
S07_2090457	7	2090457	C	A	-0.357886	0.370397	0.334127
S07_2090462	7	2090462	G	A	0.0132001	0.26237	0.959883
S07_2090469	7	2090469	A	G	-0.288462	0.383533	0.452128
S07_2111351	7	2111351	G	C	-0.21505	0.135802	0.113559
S07_2111382	7	2111382	T	C	-0.21505	0.135802	0.113559
S07_2115213	7	2115213	T	C	0.105974	0.153483	0.49004
S07_2115232	7	2115232	A	G	-0.0212048	0.0865415	0.80648
S07_2123217	7	2123217	A	G	-0.0152893	1.42276	0.991428
S07_2127266	7	2127266	A	G	-0.00531096	0.0652467	0.935139
S07_2127497	7	2127497	A	G	-0.952424	1.40736	0.498697
S07_2127528	7	2127528	A	G	-2.00915	1.43331	0.161245
S07_2127595	7	2127595	G	A	0.0771823	0.0997327	0.439147
S07_2135785	7	2135785	C	T	-0.0214229	0.0697499	0.758791
S07_2135820	7	2135820	A	G	0.0276753	0.135054	0.837669
S07_2155276	7	2155276	C	T	-0.0357475	0.0672628	0.595198
S07_2155335	7	2155335	G	T	0.1019	0.0671637	0.129483
S07_2155336	7	2155336	A	G	0.0124207	0.095367	0.896398
S07_2155337	7	2155337	C	T	-0.00693474	0.0637567	0.913404
S07_2155507	7	2155507	C	T	-0.104656	0.0817905	0.200946
S07_2155521	7	2155521	A	T	0.00729127	0.0682305	0.914916
S07_2155538	7	2155538	T	C	-0.0199526	0.400576	0.960282
S07_2155581	7	2155581	A	G	0.0616092	1.51628	0.967596
S07_2176024	7	2176024	G	C	0.105435	0.1488	0.478728
S07_2176067	7	2176067	A	G	0.0894119	0.150607	0.55284
S07_2176075	7	2176075	G	A	0.0443804	0.1096	0.6856
S07_2183593	7	2183593	T	C	-0.0323875	0.0612144	0.596845
S07_2215296	7	2215296	C	G	0.13032	0.154	0.397589
S07_2245310	7	2245310	T	C	-0.567493	1.00583	0.57272
S07_2251018	7	2251018	T	C	-0.0334849	0.0788409	0.67112
S07_2264218	7	2264218	A	T	-0.451509	0.227433	0.0473449
S07_2264219	7	2264219	T	A	-0.0865693	0.0659458	0.189523
S07_2264220	7	2264220	A	T	-0.191286	0.112199	0.0884764
S07_2264221	7	2264221	A	T	0.0191597	0.0756333	0.800062
S07_2276252	7	2276252	C	T	0.0890402	0.131738	0.49924
S07_2276306	7	2276306	C	T	0.0441472	0.107427	0.681183
S07_2276328	7	2276328	G	A	-0.0625579	0.111813	0.575934
S07_2277377	7	2277377	C	T	-0.200016	0.157124	0.20327
S07_2279139	7	2279139	T	C	0.0946046	0.139102	0.496565
S07_2279181	7	2279181	G	C	0.0946046	0.139102	0.496565
S07_2286570	7	2286570	C	A	-0.100247	0.149927	0.503852
S07_2302809	7	2302809	C	T	-0.0807753	0.110213	0.463763
S07_2303700	7	2303700	T	C	-0.10932	0.11017	0.321258
S07_2303755	7	2303755	T	A	-0.104224	0.147899	0.481133
S07_2303779	7	2303779	T	A	-0.0776475	0.111516	0.486384
S07_2303782	7	2303782	C	T	-0.0776475	0.111516	0.486384
S07_2321687	7	2321687	A	G	-0.113819	0.0825205	0.168063
S07_2321705	7	2321705	T	A	-0.113819	0.0825205	0.168063
S07_2321773	7	2321773	C	G	-0.117533	0.0819666	0.151857
S07_2321803	7	2321803	G	A	-0.117533	0.0819666	0.151857
S07_2329494	7	2329494	A	G	0.0516291	0.448017	0.908275
S07_2335502	7	2335502	T	A	0.00123216	0.24823	0.99604
S07_2337658	7	2337658	A	G	-0.0338183	0.0673407	0.61562
S07_2347063	7	2347063	A	G	-0.141471	0.0949446	0.136476
S07_2347066	7	2347066	G	A	-0.107919	0.151197	0.475511
S07_2349269	7	2349269	T	C	0.00120616	0.0643256	0.985043
S07_2359376	7	2359376	A	G	0.0111165	0.0735418	0.879876
S07_2359385	7	2359385	C	G	0.0111165	0.0735418	0.879876
S07_2359401	7	2359401	G	A	0.0111165	0.0735418	0.879876
S07_2364589	7	2364589	G	A	0.0904804	0.256515	0.724353
S07_2372819	7	2372819	T	C	0.926214	1.40467	0.509776
S07_2399515	7	2399515	C	T	-0.0892864	0.139391	0.521938
S07_2401274	7	2401274	A	G	-0.51286	0.995845	0.606648
S07_2401279	7	2401279	A	G	-0.682016	1.43777	0.635332
S07_2401302	7	2401302	A	G	-0.150773	1.42184	0.915567
S07_2401342	7	2401342	G	A	0.17758	0.153458	0.247426
S07_2401376	7	2401376	A	G	0.0600544	1.41454	0.966143
S07_2413773	7	2413773	C	G	0.163126	0.0914506	0.0747147
S07_2413786	7	2413786	A	C	1.03521	0.699531	0.139171
S07_2414016	7	2414016	C	T	0.0779999	0.0896195	0.384286
S07_2414023	7	2414023	T	A	0.0295721	0.0783523	0.705924
S07_2414024	7	2414024	G	C	0.0283375	0.0784364	0.717953
S07_2414025	7	2414025	C	G	0.0283375	0.0784364	0.717953
S07_2414072	7	2414072	G	T	0.0133925	0.105417	0.898928
S07_2423731	7	2423731	A	G	-0.102735	0.109774	0.349524
S07_2433772	7	2433772	T	C	-0.170397	0.0935844	0.0688885
S07_2436614	7	2436614	C	T	-0.186406	0.251237	0.45826
S07_2436656	7	2436656	T	A	-0.147196	0.0931621	0.114369
S07_2439801	7	2439801	T	C	0.323558	1.40876	0.818383
S07_2440943	7	2440943	T	A	0.0763322	0.0669539	0.254484
S07_2440957	7	2440957	A	C	-0.163943	0.0928732	0.0777784
S07_2440961	7	2440961	A	G	-0.163943	0.0928732	0.0777784
S07_2444545	7	2444545	A	C	-0.0166829	0.0611613	0.785077
S07_2445324	7	2445324	A	G	0.058666	0.0717688	0.413845
S07_2445347	7	2445347	G	A	0.058666	0.0717688	0.413845
S07_2460781	7	2460781	A	G	0.0674062	0.0626607	0.282262
S07_2460818	7	2460818	C	G	0.0983891	0.110397	0.372985
S07_2460820	7	2460820	A	G	-0.012732	0.0640821	0.842544
S07_2461028	7	2461028	A	G	-0.00358492	0.080034	0.96428
S07_2461208	7	2461208	G	T	0.0533601	0.107107	0.618438
S07_2461223	7	2461223	T	C	-0.0637299	0.130191	0.624569
S07_2461244	7	2461244	A	T	0.0578988	0.106945	0.588339
S07_2461245	7	2461245	C	T	-0.0228012	0.145894	0.875834
S07_2462531	7	2462531	G	A	0.220553	0.203206	0.277976
S07_2462545	7	2462545	T	A	0.112695	0.12605	0.371476
S07_2468417	7	2468417	C	A	-0.135293	0.250549	0.589307
S07_2468468	7	2468468	C	G	-0.0536137	0.146419	0.714306
S07_2468472	7	2468472	G	A	-0.0536137	0.146419	0.714306
S07_2468506	7	2468506	A	G	-0.109989	0.150984	0.466463
S07_2469310	7	2469310	T	C	-0.0759046	0.0992299	0.44446
S07_2469338	7	2469338	T	A	-0.762339	1.40737	0.588141
S07_2479270	7	2479270	A	G	0.303978	1.0008	0.761383
S07_2482504	7	2482504	A	G	2.42936	1.43353	0.0903975
S07_2483621	7	2483621	G	A	-0.0716212	0.107857	0.506795
S07_2483622	7	2483622	A	T	-0.119708	0.256597	0.640926
S07_2491861	7	2491861	A	G	-0.100946	0.0908887	0.266937
S07_2494848	7	2494848	G	T	-0.0280478	0.0914234	0.759057
S07_2495009	7	2495009	T	C	2.99989	1.39091	0.0312208
S07_2495011	7	2495011	A	G	-0.0682099	0.107983	0.52772
S07_2500526	7	2500526	C	A	-0.12028	0.104864	0.251606
S07_2506109	7	2506109	C	G	-0.0304821	0.0650806	0.639601
S07_2506160	7	2506160	T	C	-0.00890235	0.0656336	0.892131
S07_2506161	7	2506161	C	T	-0.0295953	0.0663455	0.655621
S07_2508183	7	2508183	A	G	-0.0548688	0.144167	0.703572
S07_2508254	7	2508254	A	T	-0.0601416	0.0609747	0.324167
S07_2508298	7	2508298	C	G	-0.0601416	0.0609747	0.324167
S07_2508486	7	2508486	T	C	-0.142061	0.0906326	0.117274
S07_2509319	7	2509319	A	C	0.0919223	0.0801189	0.251476
S07_2513100	7	2513100	G	T	-0.0260533	0.0626702	0.677688
S07_2513102	7	2513102	A	G	-0.0777361	0.111492	0.485791
S07_2513131	7	2513131	A	G	-0.0359066	0.0626016	0.566364
S07_2513149	7	2513149	C	A	-0.0553444	0.0637842	0.385741
S07_2519218	7	2519218	T	C	-0.150773	1.42184	0.915567
S07_2519769	7	2519769	C	T	0.0476012	0.0642547	0.458947
S07_2533856	7	2533856	C	T	0.0113909	0.221778	0.959046
S07_2557991	7	2557991	G	T	0.09341	0.127398	0.46357
S07_2557998	7	2557998	C	T	0.09341	0.127398	0.46357
S07_2564825	7	2564825	T	C	-0.0792244	0.127035	0.532981
S07_2564831	7	2564831	G	A	0.146432	0.250214	0.558504
S07_2564834	7	2564834	T	C	-0.0822107	0.144437	0.569339
S07_2564844	7	2564844	T	C	0.00116018	0.127728	0.992754
S07_2564846	7	2564846	T	C	-0.171316	0.146577	0.242725
S07_2564849	7	2564849	A	G	-0.10152	0.147793	0.492275
S07_2564858	7	2564858	A	G	-0.00631576	0.111617	0.954886
S07_2564864	7	2564864	T	C	0.0189231	0.12442	0.879141
S07_2564866	7	2564866	G	T	0.321863	0.20571	0.11793
S07_2564867	7	2564867	T	C	-0.100314	0.152736	0.51145
S07_2564870	7	2564870	A	G	0.113992	0.13295	0.391391
S07_2564873	7	2564873	T	C	0.0652368	0.143503	0.649477
S07_2564875	7	2564875	G	T	-0.00761453	0.19048	0.968119
S07_2564876	7	2564876	T	C	-0.14492	0.11217	0.196617
S07_2565291	7	2565291	T	C	1.4348	1.43804	0.318606
S07_2565676	7	2565676	C	A	0.221899	0.138119	0.108409
S07_2567673	7	2567673	T	A	0.00658474	0.0856464	0.93873
S07_2567764	7	2567764	C	T	0.0952028	0.0700244	0.174222
S07_2569673	7	2569673	T	G	0.195212	0.141819	0.168925
S07_2569732	7	2569732	A	G	0.0220215	0.0860357	0.798027
S07_2569740	7	2569740	G	A	0.0220215	0.0860357	0.798027
S07_2570306	7	2570306	A	G	-0.00159939	0.0776614	0.983573
S07_2616744	7	2616744	T	G	-0.0926545	0.110466	0.40177
S07_2616753	7	2616753	A	T	-0.0834075	0.110217	0.449345
S07_2616860	7	2616860	C	T	-0.00464102	0.082871	0.955349
S07_2620887	7	2620887	C	A	0.105221	0.0704601	0.135609
S07_2624751	7	2624751	G	A	0.0632006	0.0851096	0.457882
S07_2624763	7	2624763	T	G	0.125458	0.106676	0.2398
S07_2624982	7	2624982	G	A	-0.0892811	0.0869708	0.304832
S07_2625057	7	2625057	T	G	0.123489	0.107906	0.252679
S07_2625058	7	2625058	T	A	0.123489	0.107906	0.252679
S07_2630017	7	2630017	T	G	0.320041	1.42953	0.82289
S07_2688429	7	2688429	T	C	1.23645	1.42036	0.384193
S07_2692978	7	2692978	A	G	-0.595856	1.40857	0.672355
S07_2692986	7	2692986	G	C	0.0679342	0.0667837	0.30925
S07_2698803	7	2698803	C	T	0.123648	0.146196	0.39785
S07_2698827	7	2698827	A	G	-0.00258923	0.179393	0.988487
S07_2698836	7	2698836	A	G	-0.00258923	0.179393	0.988487
S07_2698840	7	2698840	A	G	-0.00258923	0.179393	0.988487
S07_2698856	7	2698856	A	G	0.231776	0.233026	0.320114
S07_2708311	7	2708311	C	A	-0.200657	0.234231	0.391802
S07_2708326	7	2708326	C	T	0.061626	0.0858253	0.472872
S07_2709146	7	2709146	G	A	-0.0505375	0.152212	0.739931
S07_2720310	7	2720310	G	A	0.0153058	0.0854466	0.857868
S07_2720328	7	2720328	C	T	0.242977	0.139444	0.0816814
S07_2723652	7	2723652	A	G	-0.0187623	0.123696	0.879464
S07_2733900	7	2733900	A	G	0.0578262	1.41649	0.967443
S07_2743149	7	2743149	C	T	-0.172169	0.24683	0.485611
S07_2743164	7	2743164	G	A	-0.172169	0.24683	0.485611
S07_2758388	7	2758388	G	A	0.207138	0.139686	0.138369
S07_2767546	7	2767546	G	A	0.0227734	0.0568624	0.68886
S07_2795140	7	2795140	A	G	-0.177411	0.254526	0.485921
S07_2795158	7	2795158	T	C	1.94743	1.39666	0.163468
S07_2795169	7	2795169	T	C	0.124744	1.4188	0.929953
S07_2795934	7	2795934	G	C	0.0503696	0.0879734	0.567053
S07_2806391	7	2806391	A	G	-0.563482	1.41974	0.691518
S07_2812306	7	2812306	C	A	-0.0752284	0.0684069	0.271674
S07_2812323	7	2812323	G	T	-0.0727049	0.0763575	0.341205
S07_2812353	7	2812353	C	T	-0.0727049	0.0763575	0.341205
S07_2812372	7	2812372	T	C	-0.0655273	0.0765865	0.39239
S07_2812397	7	2812397	C	T	-0.0655273	0.0765865	0.39239
S07_2819845	7	2819845	T	C	-0.706184	1.40291	0.614796
S07_2824337	7	2824337	C	T	0.0455983	0.0878444	0.6038
S07_2842282	7	2842282	A	G	0.698878	1.42175	0.623119
S07_2842298	7	2842298	C	T	-0.528277	1.39332	0.704643
S07_2843180	7	2843180	T	A	-0.129985	0.134295	0.333287
S07_2843188	7	2843188	C	G	-0.129985	0.134295	0.333287
S07_2843193	7	2843193	A	G	-0.129985	0.134295	0.333287
S07_2874329	7	2874329	A	G	0.00802683	0.0585409	0.890963
S07_2884190	7	2884190	G	A	-0.014025	0.123867	0.90987
S07_2886125	7	2886125	C	T	0.030808	0.137954	0.823324
S07_2886132	7	2886132	C	T	0.139387	0.159703	0.382953
S07_2886137	7	2886137	T	C	0.030808	0.137954	0.823324
S07_2886148	7	2886148	G	A	0.030808	0.137954	0.823324
S07_2886149	7	2886149	A	G	0.0266385	0.132831	0.841089
S07_2888439	7	2888439	G	A	0.00963503	0.124643	0.938397
S07_2888446	7	2888446	G	C	0.00963503	0.124643	0.938397
S07_2888450	7	2888450	T	C	-0.953986	1.01667	0.348256
S07_2889787	7	2889787	T	C	3.60139	1.43222	0.0120483
S07_2901315	7	2901315	T	C	-2.85517	1.41613	0.0440027
S07_2909068	7	2909068	T	G	0.0746277	0.112914	0.508786
S07_2918013	7	2918013	T	C	0.0864378	0.0899583	0.336813
S07_2923455	7	2923455	T	C	-0.0307283	0.249715	0.902085
S07_2923456	7	2923456	C	T	-0.0307283	0.249715	0.902085
S07_2925756	7	2925756	C	T	0.0965753	0.103432	0.350644
S07_2925794	7	2925794	C	T	0.0965753	0.103432	0.350644
S07_2925810	7	2925810	G	A	0.0965753	0.103432	0.350644
S07_2931408	7	2931408	A	G	-0.148992	0.110537	0.177949
S07_2937573	7	2937573	G	A	0.00393908	0.0598584	0.947543
S07_2937590	7	2937590	G	A	0.00393908	0.0598584	0.947543
S07_2953240	7	2953240	T	C	-0.120403	0.113142	0.287461
S07_2953243	7	2953243	T	C	1.36509	1.40891	0.332791
S07_2953254	7	2953254	T	C	-0.929918	1.02581	0.364844
S07_2953302	7	2953302	C	T	-0.0289679	0.0715617	0.685699
S07_2953370	7	2953370	G	C	-0.0373654	0.0722046	0.604907
S07_2974631	7	2974631	G	T	0.0372602	0.0832801	0.654661
S07_2974632	7	2974632	T	C	0.0372602	0.0832801	0.654661
S07_2981186	7	2981186	A	G	0.0318233	0.112973	0.77823
S07_2981211	7	2981211	C	T	0.0318233	0.112973	0.77823
S07_2981229	7	2981229	G	C	0.0318233	0.112973	0.77823
S07_2984542	7	2984542	T	C	-0.00905244	0.0729327	0.901241
S07_3002977	7	3002977	T	C	-0.325666	1.011	0.747416
S07_3010088	7	3010088	A	G	-0.0207981	0.0663425	0.753958
S07_3010106	7	3010106	G	A	-0.00119876	0.0656102	0.985426
S07_3017697	7	3017697	G	A	-0.0984663	0.257877	0.702651
S07_3075404	7	3075404	C	T	-0.0209261	0.0717955	0.770743
S07_3075454	7	3075454	T	C	-0.644905	1.43171	0.652472
S07_3075482	7	3075482	C	T	-0.0128817	0.0732299	0.860397
S07_3075935	7	3075935	A	G	-0.127127	0.163149	0.43601
S07_3075946	7	3075946	G	A	-0.127127	0.163149	0.43601
S07_3075987	7	3075987	T	C	-0.127127	0.163149	0.43601
S07_3078627	7	3078627	A	C	-0.074774	0.159381	0.639044
S07_3078637	7	3078637	A	C	-0.057209	0.160307	0.72125
S07_3096181	7	3096181	C	T	0.0460302	0.0844228	0.585694
S07_3096218	7	3096218	A	G	0.0778376	0.0768199	0.311145
S07_3096380	7	3096380	T	C	-0.137985	0.160046	0.388774
S07_3096399	7	3096399	A	G	-0.137985	0.160046	0.388774
S07_3108064	7	3108064	A	T	-0.137985	0.160046	0.388774
S07_3108072	7	3108072	G	T	-0.137985	0.160046	0.388774
S07_3108081	7	3108081	A	C	-0.137985	0.160046	0.388774
S07_3108085	7	3108085	C	A	-0.142019	0.15918	0.37247
S07_3108155	7	3108155	C	T	-0.118578	0.16119	0.462092
S07_3108175	7	3108175	T	C	-0.0943315	0.15726	0.548722
S07_3117289	7	3117289	T	C	-0.019367	0.0574917	0.736276
S07_3125061	7	3125061	C	T	0.0218106	0.123616	0.859979
S07_3136574	7	3136574	T	C	0.0666063	0.0643851	0.301112
S07_3136578	7	3136578	T	C	0.005796	0.0541175	0.914727
S07_3136580	7	3136580	T	C	-0.186823	0.278351	0.502236
S07_3136581	7	3136581	T	C	-0.0130842	0.0934137	0.88863
S07_3136594	7	3136594	A	T	-0.186823	0.278351	0.502236
S07_3136602	7	3136602	G	A	-0.0817178	0.163501	0.617307
S07_3136607	7	3136607	G	A	-0.186823	0.278351	0.502236
S07_3136609	7	3136609	T	C	-0.12642	0.0754788	0.0942119
S07_3136612	7	3136612	C	T	0.0440551	0.0951744	0.643529
S07_3146853	7	3146853	T	A	0.292978	0.202911	0.149035
S07_3146858	7	3146858	C	G	-0.127283	0.417203	0.760353
S07_3146891	7	3146891	A	G	0.112053	0.0981346	0.253753
S07_3146901	7	3146901	A	C	-0.0515306	0.171172	0.763431
S07_3146903	7	3146903	G	T	0.159389	0.150135	0.288612
S07_3170426	7	3170426	G	C	0.0384981	0.0729312	0.597688
S07_3170432	7	3170432	C	T	0.0405153	0.0731082	0.579557
S07_3170567	7	3170567	G	A	0.101831	0.141595	0.472175
S07_3175065	7	3175065	T	C	-0.12284	0.0954236	0.198234
S07_3175083	7	3175083	G	C	0.00120038	0.143402	0.993323
S07_3175107	7	3175107	T	G	-0.12284	0.0954236	0.198234
S07_3175119	7	3175119	T	G	-0.139901	0.0955779	0.143526
S07_3175155	7	3175155	G	C	-0.139901	0.0955779	0.143526
S07_3177246	7	3177246	A	G	-0.0546353	0.074153	0.461393
S07_3194071	7	3194071	C	T	-0.035674	0.141042	0.800364
S07_3196024	7	3196024	T	G	-0.501095	0.263051	0.0570274
S07_3200465	7	3200465	G	A	-0.0675134	0.113986	0.553765
S07_3200474	7	3200474	A	G	-0.0412764	0.121219	0.733532
S07_3206222	7	3206222	T	C	0.419462	0.705523	0.552263
S07_3206253	7	3206253	T	C	-0.0303507	0.141093	0.829717
S07_3207942	7	3207942	T	C	-0.0929863	0.0745522	0.212544
S07_3208044	7	3208044	G	A	-0.0548043	0.119665	0.647049
S07_3208047	7	3208047	G	A	0.173869	0.274313	0.52631
S07_3208048	7	3208048	A	G	0.111176	0.141645	0.432671
S07_3208049	7	3208049	G	A	0.396843	0.233804	0.0898925
S07_3208050	7	3208050	A	G	-0.295446	0.137833	0.032272
S07_3208057	7	3208057	A	G	-0.00457668	0.147116	0.975188
S07_3208065	7	3208065	G	A	-0.305121	0.191025	0.110465
S07_3208067	7	3208067	T	C	0.0299163	0.123385	0.808463
S07_3208071	7	3208071	T	C	-0.0827275	0.135717	0.54227
S07_3208072	7	3208072	T	C	-0.138255	0.133291	0.299834
S07_3208080	7	3208080	T	C	0.139954	0.168675	0.40686
S07_3208085	7	3208085	A	G	0.0201464	0.108123	0.852218
S07_3208089	7	3208089	T	C	0.0150231	0.131561	0.909105
S07_3208093	7	3208093	A	C	0.100357	0.164734	0.542504
S07_3208094	7	3208094	A	G	-0.0510633	0.124237	0.681134
S07_3208095	7	3208095	G	T	-0.398088	0.451787	0.378417
S07_3208096	7	3208096	A	T	0.402869	0.199864	0.0440515
S07_3208097	7	3208097	G	T	0.291768	0.273454	0.286199
S07_3208098	7	3208098	T	C	-0.0339173	0.116804	0.771578
S07_3220813	7	3220813	G	A	0.0624903	0.0692464	0.367008
S07_3220841	7	3220841	T	G	0.0561346	0.0684719	0.412482
S07_3221257	7	3221257	C	T	0.0477127	0.0674119	0.47922
S07_3221287	7	3221287	G	A	0.0426547	0.0681718	0.531634
S07_3232089	7	3232089	A	G	1.4348	1.43804	0.318606
S07_3245871	7	3245871	T	C	-0.170924	1.38996	0.902151
S07_3245905	7	3245905	G	A	1.10833	0.82074	0.177139
S07_3245919	7	3245919	A	G	-2.5338	1.40958	0.0724982
S07_3248020	7	3248020	G	A	0.050601	0.108282	0.640363
S07_3248043	7	3248043	G	A	0.0538042	0.110594	0.626699
S07_3248075	7	3248075	A	T	0.0177552	0.111284	0.873263
S07_3262687	7	3262687	G	A	0.022727	0.142958	0.873714
S07_3262708	7	3262708	C	A	0.0300665	0.141971	0.832315
S07_3275957	7	3275957	A	G	-0.0124323	0.299884	0.966938
S07_3277637	7	3277637	C	T	0.141669	0.106472	0.183579
S07_3277661	7	3277661	T	C	0.141669	0.106472	0.183579
S07_3277947	7	3277947	G	A	0.144614	0.105021	0.168768
S07_3277955	7	3277955	T	C	0.161196	0.102664	0.116648
S07_3288068	7	3288068	T	C	-0.0653697	0.0756944	0.387979
S07_3288080	7	3288080	A	G	0.217561	0.0893515	0.0150409
S07_3288086	7	3288086	A	C	0.0893291	0.220904	0.686006
S07_3288099	7	3288099	G	A	-0.241977	0.118381	0.0411656
S07_3288103	7	3288103	A	G	0.100525	0.0721186	0.16361
S07_3288449	7	3288449	T	C	0.445255	0.391721	0.255906
S07_3288486	7	3288486	G	A	0.445255	0.391721	0.255906
S07_3300893	7	3300893	A	T	-0.0715863	0.137465	0.602631
S07_3305607	7	3305607	A	C	0.0160076	0.0819575	0.845179
S07_3315542	7	3315542	T	C	1.4745	1.41149	0.296402
S07_3318131	7	3318131	G	A	-0.118609	0.155819	0.446686
S07_3318148	7	3318148	G	A	-0.0295416	0.133463	0.82486
S07_3318163	7	3318163	T	C	-0.00477405	0.0817418	0.953437
S07_3324086	7	3324086	G	C	-0.174314	0.236912	0.462011
S07_3326595	7	3326595	C	G	-0.118354	0.156822	0.450575
S07_3328850	7	3328850	A	G	-0.121267	0.24112	0.615103
S07_3341315	7	3341315	G	A	0.0221695	0.0883852	0.80199
S07_3341337	7	3341337	G	T	0.0221695	0.0883852	0.80199
S07_3341339	7	3341339	T	C	0.0221695	0.0883852	0.80199
S07_3353417	7	3353417	T	C	-0.215205	0.157499	0.172074
S07_3355070	7	3355070	A	C	0.0766994	0.0971581	0.430017
S07_3355083	7	3355083	G	T	0.130102	0.139159	0.35002
S07_3369551	7	3369551	T	C	0.0270563	0.0948086	0.775404
S07_3386271	7	3386271	A	T	0.163175	0.10775	0.13019
S07_3386306	7	3386306	C	T	0.163175	0.10775	0.13019
S07_3389425	7	3389425	C	G	-0.0683213	0.154107	0.657602
S07_3389427	7	3389427	T	C	0.0703026	0.144426	0.626508
S07_3392362	7	3392362	C	G	0.129496	0.13847	0.349877
S07_3407928	7	3407928	T	A	0.0250437	0.144137	0.862092
S07_3409074	7	3409074	T	C	-0.123249	0.116259	0.289301
S07_3409077	7	3409077	T	G	0.249726	0.183993	0.174953
S07_3409085	7	3409085	T	G	0.120723	0.115716	0.297031
S07_3409094	7	3409094	A	G	0.0528172	0.0652938	0.418724
S07_3409104	7	3409104	T	C	0.132597	0.0971267	0.172445
S07_3455893	7	3455893	T	C	0.407254	0.990515	0.681033
S07_3455917	7	3455917	C	G	0.0523135	0.0961852	0.586622
S07_3459044	7	3459044	G	A	0.0983458	0.139543	0.481088
S07_3489116	7	3489116	G	T	-0.318636	0.15593	0.0412254
S07_3489119	7	3489119	G	A	0.0462287	0.058251	0.427578
S07_3489120	7	3489120	C	G	0.0462287	0.058251	0.427578
S07_3489121	7	3489121	G	A	-0.01652	0.057495	0.77391
S07_3489310	7	3489310	G	A	-0.194727	0.15599	0.212152
S07_3491249	7	3491249	C	A	-0.02992	0.0575791	0.603415
S07_3491251	7	3491251	C	A	-0.02992	0.0575791	0.603415
S07_3491252	7	3491252	C	G	-0.02992	0.0575791	0.603415
S07_3491263	7	3491263	C	T	-0.202952	0.154527	0.189306
S07_3499940	7	3499940	T	C	-0.00566804	0.0846418	0.946621
S07_3500846	7	3500846	G	C	-0.0600804	0.116003	0.604609
S07_3500898	7	3500898	G	A	-0.0600804	0.116003	0.604609
S07_3519620	7	3519620	C	A	-0.0500482	0.135637	0.712202
S07_3519647	7	3519647	G	A	-0.275611	0.183143	0.132614
S07_3519656	7	3519656	T	C	-0.275611	0.183143	0.132614
S07_3519671	7	3519671	T	C	-0.275611	0.183143	0.132614
S07_3537481	7	3537481	G	A	0.0112372	0.0991756	0.909807
S07_3538071	7	3538071	G	A	-0.0556012	0.113618	0.624668
S07_3539163	7	3539163	C	T	0.202272	0.145604	0.165031
S07_3539170	7	3539170	C	G	0.146072	0.145449	0.315443
S07_3539178	7	3539178	T	A	0.146072	0.145449	0.315443
S07_3543063	7	3543063	T	G	0.0437544	0.0851268	0.607353
S07_3546726	7	3546726	A	G	-0.0635746	0.112925	0.573552
S07_3551147	7	3551147	C	T	0.4892	0.408873	0.231753
S07_3551170	7	3551170	C	T	0.194325	0.128772	0.131547
S07_3551176	7	3551176	T	C	0.22091	0.122818	0.0723204
S07_3551182	7	3551182	T	C	0.4892	0.408873	0.231753
S07_3558267	7	3558267	A	T	-0.0624384	0.25107	0.803644
S07_3558300	7	3558300	C	T	-0.00218102	0.0869162	0.979985
S07_3558308	7	3558308	C	G	0.0492641	0.0673139	0.464398
S07_3558345	7	3558345	G	A	-0.0684962	0.144649	0.635918
S07_3558348	7	3558348	A	T	-0.0347122	0.0839066	0.679167
S07_3558353	7	3558353	C	T	-0.0684962	0.144649	0.635918
S07_3558361	7	3558361	T	A	-0.0487845	0.0771122	0.527087
S07_3558374	7	3558374	G	A	-0.0487845	0.0771122	0.527087
S07_3562602	7	3562602	A	G	0.0664214	0.0683499	0.331353
S07_3562807	7	3562807	C	T	-0.0612852	0.0801963	0.444904
S07_3588921	7	3588921	A	G	-0.169868	0.107824	0.115423
S07_3588922	7	3588922	A	G	-0.0521725	0.154838	0.736214
S07_3588943	7	3588943	T	C	-0.266493	0.146394	0.0689495
S07_3600876	7	3600876	G	C	-0.000145487	0.0974002	0.998808
S07_3600970	7	3600970	C	T	-0.026687	0.0849634	0.7535
S07_3602209	7	3602209	C	T	-0.0209457	0.0984772	0.8316
S07_3602217	7	3602217	A	G	-0.0209457	0.0984772	0.8316
S07_3605123	7	3605123	A	C	-0.0244449	0.0984663	0.803979
S07_3605454	7	3605454	G	C	-0.063877	0.101862	0.530716
S07_3605467	7	3605467	A	T	-0.0758582	0.192312	0.693316
S07_3606561	7	3606561	T	A	-0.0156464	0.0991984	0.874698
S07_3606589	7	3606589	C	T	-0.0156464	0.0991984	0.874698
S07_3615820	7	3615820	A	C	-0.0189513	0.0980586	0.846784
S07_3619665	7	3619665	C	A	-0.0521299	0.0931573	0.575863
S07_3619675	7	3619675	C	G	-0.0521299	0.0931573	0.575863
S07_3619696	7	3619696	G	C	-0.0521299	0.0931573	0.575863
S07_3620508	7	3620508	C	G	-0.112423	0.0707927	0.112535
S07_3620515	7	3620515	T	C	-0.112423	0.0707927	0.112535
S07_3631757	7	3631757	C	G	-0.0933733	0.13517	0.489836
S07_3636502	7	3636502	G	T	0.134884	0.13935	0.333264
S07_3636571	7	3636571	C	A	0.0570528	0.073236	0.436117
S07_3638898	7	3638898	T	G	-0.056448	0.0931177	0.544496
S07_3638928	7	3638928	G	C	-0.056448	0.0931177	0.544496
S07_3643834	7	3643834	G	T	0.101398	0.148903	0.496024
S07_3643838	7	3643838	C	T	0.00687935	0.0981009	0.944106
S07_3661484	7	3661484	G	C	-0.318506	0.152846	0.0373862
S07_3661532	7	3661532	T	C	-0.0221608	0.0677111	0.743509
S07_3661598	7	3661598	T	G	0.0393836	0.10814	0.71578
S07_3661620	7	3661620	T	C	-0.0667181	0.101641	0.511685
S07_3662134	7	3662134	C	T	-0.104606	0.277946	0.70672
S07_3662141	7	3662141	G	T	-0.0543183	0.2562	0.832131
S07_3662165	7	3662165	C	T	-0.0844745	0.288554	0.769763
S07_3662173	7	3662173	G	A	-0.0856007	0.283346	0.762623
S07_3694990	7	3694990	T	C	0.112181	0.135621	0.40831
S07_3695014	7	3695014	C	T	0.112181	0.135621	0.40831
S07_3699320	7	3699320	A	G	-0.0261173	0.063815	0.682418
S07_3699321	7	3699321	T	G	-0.0459458	0.0632324	0.467602
S07_3699322	7	3699322	G	C	0.0014936	0.0646374	0.981569
S07_3699325	7	3699325	C	A	-0.0380915	0.063773	0.550421
S07_3705909	7	3705909	T	C	-0.0110294	0.0876133	0.899842
S07_3707086	7	3707086	T	C	-0.0420529	0.143221	0.769096
S07_3707647	7	3707647	G	C	-0.0472887	0.0628024	0.451612
S07_3707652	7	3707652	A	G	0.0400938	0.229672	0.861447
S07_3707683	7	3707683	G	C	-0.0282757	0.0626328	0.651745
S07_3707707	7	3707707	G	C	-0.0282757	0.0626328	0.651745
S07_3707715	7	3707715	A	T	-0.0282757	0.0626328	0.651745
S07_3709222	7	3709222	C	G	-0.04169	0.0758115	0.582479
S07_3733303	7	3733303	C	G	-0.0786345	0.11563	0.496603
S07_3733320	7	3733320	T	G	-0.0786345	0.11563	0.496603
S07_3736551	7	3736551	T	C	0.0466959	0.0654344	0.475595
S07_3736590	7	3736590	G	A	0.144723	0.14581	0.321131
S07_3736625	7	3736625	C	T	-0.0448055	0.144455	0.756486
S07_3736626	7	3736626	G	C	-0.10955	0.114804	0.340157
S07_3736637	7	3736637	T	C	0.0274398	0.0727379	0.70606
S07_3741616	7	3741616	C	A	0.249684	0.252262	0.322482
S07_3741621	7	3741621	C	A	0.0232845	0.367225	0.949453
S07_3745217	7	3745217	T	A	-0.244765	0.188042	0.193285
S07_3745251	7	3745251	T	C	-0.274351	0.185445	0.13929
S07_3756218	7	3756218	G	A	0.482043	0.212061	0.0231941
S07_3756221	7	3756221	G	A	0.482043	0.212061	0.0231941
S07_3756222	7	3756222	T	C	0.482043	0.212061	0.0231941
S07_3756223	7	3756223	A	G	0.482043	0.212061	0.0231941
S07_3756226	7	3756226	A	T	-0.0334597	0.146497	0.819376
S07_3770351	7	3770351	T	G	0.118082	0.0895892	0.187743
S07_3777946	7	3777946	T	C	0.014421	0.0803738	0.857635
S07_3777950	7	3777950	A	G	0.014421	0.0803738	0.857635
S07_3778052	7	3778052	C	T	0.0604464	0.082225	0.462401
S07_3778220	7	3778220	C	A	-0.0464364	0.114175	0.684292
S07_3782534	7	3782534	T	A	-0.0676971	0.117332	0.564069
S07_3782566	7	3782566	C	T	0.183025	0.14337	0.201993
S07_3792919	7	3792919	T	C	-0.673217	0.711306	0.344109
S07_3804776	7	3804776	A	G	-0.0898686	0.105675	0.39526
S07_3804802	7	3804802	T	A	-0.101257	0.106432	0.341606
S07_3805227	7	3805227	A	G	2.31484	0.995764	0.0202547
S07_3812187	7	3812187	G	A	-0.0287769	0.12576	0.819044
S07_3812194	7	3812194	C	G	-0.0287769	0.12576	0.819044
S07_3827106	7	3827106	A	G	-0.0152893	1.42276	0.991428
S07_3828841	7	3828841	A	T	0.0982133	0.0876721	0.262838
S07_3918776	7	3918776	T	C	-0.0858913	1.42756	0.952033
S07_3918880	7	3918880	G	A	0.122136	0.151191	0.41935
S07_3920515	7	3920515	T	A	-0.0123273	0.0825729	0.88135
S07_3930337	7	3930337	C	G	0.0082711	0.0901123	0.926883
S07_3935930	7	3935930	A	T	-0.0135987	0.103366	0.895355
S07_3935933	7	3935933	A	T	0.141911	0.204431	0.487708
S07_3935935	7	3935935	A	G	-0.197269	0.119019	0.0976887
S07_3935938	7	3935938	T	C	-0.108306	0.0906223	0.23227
S07_3935957	7	3935957	T	C	-0.0944574	0.184886	0.609518
S07_3935959	7	3935959	T	G	-0.15617	0.219263	0.476449
S07_3935962	7	3935962	C	A	0.0503989	0.198149	0.799269
S07_3935971	7	3935971	A	C	-0.00128735	0.177819	0.994225
S07_3935976	7	3935976	A	G	-0.0354768	0.0980525	0.717555
S07_3940724	7	3940724	A	G	-0.232481	0.125212	0.0635993
S07_3940726	7	3940726	A	C	-0.0254281	0.212855	0.904929
S07_3940728	7	3940728	A	G	-0.239057	0.108287	0.0274581
S07_3940734	7	3940734	T	A	0.128003	0.172702	0.45873
S07_3940762	7	3940762	T	C	0.00693266	0.0742874	0.925663
S07_3940772	7	3940772	A	C	-0.0878032	0.231301	0.704305
S07_3968277	7	3968277	C	T	0.128636	0.148693	0.387152
S07_3984252	7	3984252	G	A	0.029718	0.0871642	0.733206
S07_3984265	7	3984265	T	C	0.0370465	0.0809807	0.647414
S07_3993845	7	3993845	A	G	0.0146597	0.0945438	0.876802
S07_3993931	7	3993931	T	A	0.082126	0.145716	0.573131
S07_3993943	7	3993943	A	G	-0.0319574	0.0928301	0.730713
S07_3993971	7	3993971	T	C	-0.0353028	0.0921004	0.70156
S07_3994006	7	3994006	C	T	0.0521565	0.0927177	0.57386
S07_3996259	7	3996259	G	A	0.00849049	0.088305	0.923418
S07_3996286	7	3996286	G	C	-0.00352141	0.0663493	0.957682
S07_3996425	7	3996425	T	C	-0.552426	1.00531	0.582759
S07_3996457	7	3996457	A	G	-1.02241	1.4477	0.480181
S07_3996461	7	3996461	T	C	0.0186984	0.146573	0.89851
S07_3999913	7	3999913	G	A	0.0209274	0.0958563	0.827216
S07_4002229	7	4002229	T	C	0.160133	0.14574	0.272095
S07_4003058	7	4003058	T	C	0.0186867	0.0641677	0.770936
S07_4014017	7	4014017	T	G	-0.128068	0.172627	0.458305
S07_4014039	7	4014039	A	G	-0.128068	0.172627	0.458305
S07_4014055	7	4014055	G	A	-0.128068	0.172627	0.458305
S07_4014142	7	4014142	C	T	1.40437	1.42317	0.323944
S07_4014151	7	4014151	C	T	0.488792	1.41752	0.730289
S07_4014154	7	4014154	T	C	-0.565478	0.710968	0.426559
S07_4014209	7	4014209	T	C	0.0400498	0.0708751	0.572128
S07_4014213	7	4014213	C	T	0.0277918	0.065955	0.673557
S07_4015976	7	4015976	A	T	0.0519884	0.0585985	0.37515
S07_4015978	7	4015978	G	A	0.0466322	0.0583487	0.424333
S07_4040856	7	4040856	T	C	-0.00968439	0.0978456	0.921174
S07_4040860	7	4040860	A	G	0.0692125	0.149681	0.643878
S07_4040882	7	4040882	C	T	-0.00968439	0.0978456	0.921174
S07_4040902	7	4040902	C	A	0.0692125	0.149681	0.643878
S07_4040903	7	4040903	G	T	0.0692125	0.149681	0.643878
S07_4045378	7	4045378	C	A	-0.105426	0.157826	0.50427
S07_4045408	7	4045408	T	C	0.0196945	0.0736711	0.789261
S07_4046381	7	4046381	C	T	0.019134	0.143532	0.893972
S07_4048230	7	4048230	A	T	-0.0122025	0.075277	0.871254
S07_4048281	7	4048281	T	G	-0.458425	0.319607	0.151735
S07_4048282	7	4048282	T	G	-0.927575	0.413402	0.0250294
S07_4048286	7	4048286	T	G	-0.101201	0.720445	0.888312
S07_4048287	7	4048287	C	T	0.142117	0.150373	0.3448
S07_4051425	7	4051425	A	G	-0.158155	1.42562	0.911684
S07_4052683	7	4052683	A	G	0.138221	0.149521	0.355451
S07_4052724	7	4052724	C	G	0.131532	0.150347	0.381826
S07_4052730	7	4052730	G	C	0.0309163	0.145594	0.831874
S07_4052813	7	4052813	A	C	0.565588	0.47757	0.236527
S07_4053611	7	4053611	T	C	0.0693663	0.0766015	0.365357
S07_4053656	7	4053656	G	A	0.0193356	0.0967504	0.841631
S07_4053822	7	4053822	C	A	0.010404	0.0708966	0.883355
S07_4055592	7	4055592	T	C	1.67965	1.41924	0.236852
S07_4055626	7	4055626	G	C	0.114833	0.149948	0.443934
S07_4055774	7	4055774	C	T	-0.861939	1.39521	0.536835
S07_4060094	7	4060094	C	G	-0.115355	0.11181	0.302419
S07_4060148	7	4060148	C	G	-0.0248707	0.081254	0.759592
S07_4068522	7	4068522	A	G	0.0199797	0.145832	0.89105
S07_4068538	7	4068538	A	G	0.0199797	0.145832	0.89105
S07_4071571	7	4071571	C	A	-0.0390525	0.0744709	0.600098
S07_4074968	7	4074968	A	G	0.12741	0.13976	0.362145
S07_4095010	7	4095010	C	A	-0.315467	0.159669	0.0484109
S07_4098252	7	4098252	T	C	0.104112	0.140129	0.457643
S07_4098255	7	4098255	G	A	0.175215	0.2639	0.506852
S07_4098258	7	4098258	G	A	-0.0868885	0.107998	0.421246
S07_4098262	7	4098262	G	A	-0.0443086	0.109698	0.686348
S07_4098292	7	4098292	G	A	0.0421475	0.0871838	0.628876
S07_4098303	7	4098303	G	A	-0.089967	0.1083	0.406298
S07_4098309	7	4098309	T	G	-0.112713	0.151986	0.458476
S07_4098645	7	4098645	G	A	0.0265921	0.174632	0.878995
S07_4098646	7	4098646	T	C	0.0265921	0.174632	0.878995
S07_4113761	7	4113761	T	C	2.45098	1.40549	0.0814394
S07_4129199	7	4129199	A	T	0.1375	0.106236	0.195812
S07_4129220	7	4129220	A	T	0.111751	0.105778	0.290969
S07_4129265	7	4129265	T	C	0.0225666	0.0722821	0.754941
S07_4129285	7	4129285	C	G	-0.0928088	0.499623	0.852666
S07_4129286	7	4129286	C	G	-0.0928088	0.499623	0.852666
S07_4129288	7	4129288	T	C	-0.0928088	0.499623	0.852666
S07_4129294	7	4129294	A	G	0.0247425	0.0726253	0.733399
S07_4129298	7	4129298	T	G	0.0247425	0.0726253	0.733399
S07_4196065	7	4196065	A	G	0.0202214	0.080525	0.801765
S07_4196072	7	4196072	A	T	0.0202214	0.080525	0.801765
S07_4196073	7	4196073	T	G	0.0202214	0.080525	0.801765
S07_4201315	7	4201315	G	C	-0.286879	0.147058	0.0513149
S07_4201331	7	4201331	C	T	-0.286879	0.147058	0.0513149
S07_4211698	7	4211698	T	C	-0.738984	1.41511	0.60162
S07_4211706	7	4211706	T	C	-1.02241	1.4477	0.480181
S07_4215181	7	4215181	G	A	-0.0145019	0.125042	0.907691
S07_4215230	7	4215230	A	G	0.0348747	0.0877474	0.691111
S07_4228544	7	4228544	A	C	-0.0888232	0.157412	0.572674
S07_4228604	7	4228604	A	G	-0.0835303	0.15176	0.58214
S07_4232431	7	4232431	G	C	-0.118678	0.108702	0.275152
S07_4232448	7	4232448	A	G	1.58581	1.423	0.265325
S07_4234680	7	4234680	C	A	-0.0503828	0.0733491	0.492285
S07_4240357	7	4240357	T	C	0.0117888	0.0974326	0.903716
S07_4252792	7	4252792	T	C	-0.0122986	0.0842573	0.883974
S07_4260509	7	4260509	T	C	-0.342681	0.577315	0.552907
S07_4260516	7	4260516	C	T	0.116951	1.41772	0.934269
S07_4260523	7	4260523	T	C	-1.11902	1.63471	0.493767
S07_4288087	7	4288087	C	T	-0.49901	0.411359	0.225339
S07_4288108	7	4288108	T	C	0.074002	0.0809118	0.360585
S07_4288180	7	4288180	T	C	0.636395	0.712248	0.371767
S07_4288185	7	4288185	T	C	0.119899	0.123149	0.330448
S07_4289605	7	4289605	C	T	-0.00471924	0.0617685	0.939112
S07_4289701	7	4289701	C	G	0.114732	0.14398	0.425689
S07_4295489	7	4295489	A	G	-0.0398694	0.136982	0.77106
S07_4329406	7	4329406	G	A	-0.0164475	0.0619104	0.790542
S07_4332319	7	4332319	G	A	0.0600033	0.107054	0.575246
S07_4337274	7	4337274	C	G	-0.104402	0.0929048	0.261344
S07_4337294	7	4337294	A	G	-0.104402	0.0929048	0.261344
S07_4347076	7	4347076	T	C	0.112664	0.124375	0.365201
S07_4360115	7	4360115	G	C	-0.0189618	0.0658609	0.773468
S07_4360156	7	4360156	A	T	-0.0189618	0.0658609	0.773468
S07_4387626	7	4387626	A	G	0.196965	0.150996	0.192331
S07_4387641	7	4387641	T	C	-0.504171	1.52081	0.740313
S07_4391333	7	4391333	C	T	0.0479023	0.102649	0.640826
S07_4391353	7	4391353	C	T	-0.122043	0.109499	0.265262
S07_4394192	7	4394192	C	T	-0.0309025	0.057743	0.592628
S07_4394214	7	4394214	G	A	0.074597	0.105002	0.477574
S07_4394266	7	4394266	C	G	0.0127839	0.0946772	0.892613
S07_4395077	7	4395077	G	A	0.210235	0.149718	0.160518
S07_4406937	7	4406937	C	T	-0.135421	0.143215	0.344555
S07_4406939	7	4406939	G	C	-0.00269096	0.648535	0.99669
S07_4423904	7	4423904	C	T	-0.0682221	0.0866618	0.431307
S07_4423929	7	4423929	G	A	1.8627	1.39658	0.182536
S07_4424081	7	4424081	T	C	2.42936	1.43353	0.0903975
S07_4424085	7	4424085	A	G	-1.8767	1.01693	0.0652183
S07_4425124	7	4425124	A	G	-0.121257	1.40482	0.93123
S07_4425734	7	4425734	A	G	-0.00637321	0.127041	0.959998
S07_4428891	7	4428891	C	T	-0.0444987	0.138615	0.748248
S07_4428961	7	4428961	T	C	0.00570166	0.132887	0.965783
S07_4430465	7	4430465	G	A	-0.0279698	0.137134	0.83842
S07_4430471	7	4430471	C	T	-0.0304203	0.0791986	0.700971
S07_4431939	7	4431939	T	C	-0.00840167	0.0584997	0.885825
S07_4434358	7	4434358	T	A	-0.0233626	0.0975997	0.810859
S07_4437906	7	4437906	G	T	-0.013807	0.256601	0.957098
S07_4437949	7	4437949	G	C	-0.0143827	0.075376	0.848704
S07_4441464	7	4441464	A	T	0.183423	0.146586	0.211066
S07_4441468	7	4441468	G	T	0.183423	0.146586	0.211066
S07_4441470	7	4441470	T	C	0.183423	0.146586	0.211066
S07_4450836	7	4450836	A	G	0.0517282	0.0589949	0.380757
S07_4450893	7	4450893	T	G	-0.440871	0.240092	0.0665665
S07_4461867	7	4461867	C	T	-0.0390695	0.141067	0.78186
S07_4464675	7	4464675	A	G	0.492269	0.649552	0.448683
S07_4464677	7	4464677	A	G	-0.336463	0.451021	0.455812
S07_4464679	7	4464679	T	G	-0.660258	1.4069	0.638941
S07_4464685	7	4464685	C	A	-0.0943734	1.42279	0.947126
S07_4464686	7	4464686	C	A	-2.06743	1.43834	0.150872
S07_4464699	7	4464699	C	A	-0.710028	0.819685	0.386542
S07_4464701	7	4464701	G	A	-0.334916	1.02393	0.743657
S07_4467729	7	4467729	G	A	-0.10228	0.0920951	0.266966
S07_4469664	7	4469664	G	A	-0.0664681	0.0762	0.383227
S07_4469672	7	4469672	T	C	-0.0324004	0.140141	0.8172
S07_4469708	7	4469708	T	C	0.0639373	0.103062	0.535128
S07_4469715	7	4469715	A	G	0.0639373	0.103062	0.535128
S07_4469751	7	4469751	A	G	-0.0467589	0.124234	0.706702
S07_4474998	7	4474998	A	G	-1.44312	1.41907	0.30938
S07_4475015	7	4475015	T	C	-0.0195175	0.103214	0.850049
S07_4494617	7	4494617	T	C	1.61457	1.40431	0.250486
S07_4494622	7	4494622	T	C	2.99989	1.39091	0.0312208
S07_4494625	7	4494625	T	C	-0.738984	1.41511	0.60162
S07_4494699	7	4494699	T	C	-0.0259155	0.0635084	0.683299
S07_4497725	7	4497725	T	G	0.0568654	0.16482	0.730143
S07_4497807	7	4497807	T	C	-1.56058	1.40817	0.267983
S07_4497815	7	4497815	A	G	-0.914546	1.43206	0.52319
S07_4501812	7	4501812	T	C	0.131905	0.303255	0.663667
S07_4508925	7	4508925	G	A	0.250567	0.149761	0.0945652
S07_4527506	7	4527506	G	T	0.237478	0.452573	0.599869
S07_4527507	7	4527507	A	G	0.334522	0.430313	0.437081
S07_4532558	7	4532558	C	T	0.224659	0.124409	0.0711974
S07_4532569	7	4532569	G	A	0.332356	0.249492	0.183069
S07_4532575	7	4532575	A	G	0.196513	0.12523	0.116862
S07_4532581	7	4532581	G	A	0.196513	0.12523	0.116862
S07_4535413	7	4535413	C	G	-0.151399	0.131531	0.249942
S07_4544420	7	4544420	G	A	-0.0381674	0.143666	0.79054
S07_4544438	7	4544438	A	G	0.0966485	0.0901338	0.283811
S07_4544448	7	4544448	T	C	0.0966485	0.0901338	0.283811
S07_4545683	7	4545683	A	G	0.0105851	0.0845443	0.900385
S07_4545719	7	4545719	C	T	0.0105851	0.0845443	0.900385
S07_4568626	7	4568626	C	T	0.000837234	0.0985669	0.993224
S07_4583601	7	4583601	A	G	1.7527	0.81523	0.0317587
S07_4583603	7	4583603	G	A	0.294304	0.147832	0.0467281
S07_4583612	7	4583612	G	T	-2.21615	1.33868	0.0980891
S07_4586911	7	4586911	T	G	-0.0211388	0.058532	0.718052
S07_4601963	7	4601963	T	C	0.203825	0.152487	0.181584
S07_4602010	7	4602010	T	C	-0.00946652	0.0581113	0.870622
S07_4602442	7	4602442	C	T	0.15162	0.143803	0.291931
S07_4648214	7	4648214	C	A	0.491165	0.395081	0.214036
S07_4648215	7	4648215	T	G	0.491165	0.395081	0.214036
S07_4648217	7	4648217	G	C	0.491165	0.395081	0.214036
S07_4671041	7	4671041	T	A	-0.0830796	0.242088	0.731524
S07_4709160	7	4709160	C	A	0.16471	0.247919	0.506582
S07_4709164	7	4709164	C	T	0.16471	0.247919	0.506582
S07_4709165	7	4709165	G	A	0.0931346	0.203071	0.646582
S07_4709172	7	4709172	T	C	0.179306	0.125962	0.154854
S07_4709173	7	4709173	A	G	0.262506	0.203118	0.196474
S07_4737767	7	4737767	A	T	0.159665	0.238802	0.503873
S07_4737780	7	4737780	C	T	-0.0499408	0.14487	0.73036
S07_4756522	7	4756522	A	T	0.0468284	0.0567599	0.409521
S07_4791461	7	4791461	A	G	4.03103	1.42454	0.00473654
S07_4791498	7	4791498	A	G	-0.413859	1.01487	0.683498
S07_4812644	7	4812644	T	G	-0.0701894	0.0853839	0.411214
S07_4812724	7	4812724	C	T	-0.109984	0.126819	0.385975
S07_4817696	7	4817696	T	C	-0.762339	1.40737	0.588141
S07_4817708	7	4817708	T	C	0.164603	1.39944	0.906388
S07_4819585	7	4819585	T	C	-0.0989757	0.141142	0.483282
S07_4819605	7	4819605	T	C	0.0375044	0.0593202	0.527353
S07_4819636	7	4819636	C	G	0.011434	0.0835344	0.89115
S07_4820130	7	4820130	G	A	-0.0974485	0.178133	0.584442
S07_4820145	7	4820145	C	T	-0.00156986	0.0723369	0.982689
S07_4820162	7	4820162	C	T	0.0856947	0.0811965	0.291455
S07_4824498	7	4824498	T	C	0.0384676	0.0566638	0.497348
S07_4826708	7	4826708	G	A	0.0231962	0.146315	0.874061
S07_4826709	7	4826709	C	T	-0.179571	0.126385	0.155628
S07_4826736	7	4826736	C	T	0.0231962	0.146315	0.874061
S07_4831284	7	4831284	T	C	-0.937993	1.4153	0.507617
S07_4831289	7	4831289	A	G	2.05767	1.39937	0.141708
S07_4834412	7	4834412	C	T	-0.00666796	0.0616024	0.913822
S07_4844664	7	4844664	C	T	-0.0944368	0.118551	0.425846
S07_4846190	7	4846190	T	C	-1.18924	1.43439	0.407219
S07_4881308	7	4881308	C	T	-1.00808	1.40473	0.473126
S07_4881313	7	4881313	G	A	-0.0825718	0.0722632	0.25341
S07_4881756	7	4881756	C	A	0.0425103	0.0749483	0.570688
S07_4881757	7	4881757	A	C	0.141806	0.193312	0.46336
S07_4881758	7	4881758	C	G	0.141806	0.193312	0.46336
S07_4881759	7	4881759	C	A	0.035823	0.448112	0.936297
S07_4882104	7	4882104	A	G	1.8627	1.39658	0.182536
S07_4885556	7	4885556	T	G	-0.0375171	0.0817356	0.646314
S07_4885601	7	4885601	G	A	-0.0872108	0.0837163	0.297741
S07_4895504	7	4895504	C	T	0.0205027	0.0620857	0.741282
S07_4895506	7	4895506	G	A	-0.0340749	0.0538626	0.527098
S07_4895517	7	4895517	C	T	-0.0245314	0.114444	0.830308
S07_4895548	7	4895548	A	G	0.164599	0.285171	0.563916
S07_4924084	7	4924084	C	T	0.0444846	0.144611	0.758428
S07_4941216	7	4941216	G	A	-0.037625	0.231445	0.870888
S07_4941305	7	4941305	C	A	-0.088295	0.141601	0.533044
S07_4945078	7	4945078	C	G	-0.0813078	0.142791	0.569178
S07_4945079	7	4945079	G	T	-0.0813078	0.142791	0.569178
S07_4945611	7	4945611	A	G	-0.0634813	0.115138	0.581496
S07_4953550	7	4953550	C	T	0.0115157	0.100245	0.908563
S07_4953598	7	4953598	T	C	-0.0319227	0.0603464	0.59691
S07_4968273	7	4968273	T	G	0.045588	0.077033	0.554097
S07_4968274	7	4968274	G	T	0.00667087	0.0818208	0.935034
S07_4968275	7	4968275	G	T	-0.0407463	0.111853	0.715709
S07_4968276	7	4968276	T	G	0.0226773	0.0829352	0.784567
S07_4994442	7	4994442	G	A	0.109007	0.148515	0.463104
S07_5010659	7	5010659	G	A	-0.0320414	0.259215	0.901645
S07_5010677	7	5010677	G	A	-0.0320414	0.259215	0.901645
S07_5010681	7	5010681	C	G	0.0307099	0.0842097	0.715412
S07_5064289	7	5064289	C	A	-0.0376346	0.0768298	0.624334
S07_5064300	7	5064300	T	C	-0.108474	0.147151	0.46117
S07_5064337	7	5064337	C	T	0.0492433	0.0896215	0.582793
S07_5069707	7	5069707	G	A	0.0693735	0.0911731	0.446867
S07_5069710	7	5069710	G	A	0.0693735	0.0911731	0.446867
S07_5069713	7	5069713	G	A	0.0693735	0.0911731	0.446867
S07_5086798	7	5086798	C	A	0.0527949	0.129529	0.683646
S07_5092139	7	5092139	A	C	-0.12983	0.13006	0.318368
S07_5098940	7	5098940	T	G	-0.0655009	0.0610327	0.283392
S07_5113859	7	5113859	A	G	-0.0862048	0.128587	0.50273
S07_5113887	7	5113887	G	A	-0.00266747	0.131906	0.983869
S07_5113901	7	5113901	G	A	-0.00266747	0.131906	0.983869
S07_5114066	7	5114066	A	G	-0.0869233	0.166424	0.601557
S07_5118505	7	5118505	C	T	0.0701052	0.0808432	0.386019
S07_5128414	7	5128414	C	G	0.249843	0.153763	0.104455
S07_5136381	7	5136381	C	T	-0.138366	0.129161	0.284265
S07_5137572	7	5137572	C	G	0.039715	0.0842161	0.637309
S07_5140665	7	5140665	A	T	0.117238	0.142497	0.410819
S07_5154827	7	5154827	G	A	0.0627921	0.125052	0.61567
S07_5184199	7	5184199	C	T	0.0133252	0.145367	0.926979
S07_5190509	7	5190509	A	G	0.137554	0.150555	0.361086
S07_5190523	7	5190523	A	G	0.137554	0.150555	0.361086
S07_5190524	7	5190524	C	T	0.137554	0.150555	0.361086
S07_5196176	7	5196176	T	C	-1.6526	1.44971	0.254533
S07_5196179	7	5196179	T	G	0.13207	0.153623	0.390125
S07_5203957	7	5203957	C	T	0.13207	0.153623	0.390125
S07_5207878	7	5207878	A	G	0.13207	0.153623	0.390125
S07_5208118	7	5208118	A	T	0.13207	0.153623	0.390125
S07_5208206	7	5208206	T	C	0.240958	0.814118	0.767301
S07_5208219	7	5208219	A	C	2.05437	1.4613	0.160026
S07_5208233	7	5208233	A	C	-0.120421	1.00699	0.904832
S07_5208235	7	5208235	G	A	-1.12462	0.98968	0.256039
S07_5215631	7	5215631	C	T	-0.10385	0.132252	0.432466
S07_5221199	7	5221199	C	T	-0.0746241	0.0804614	0.353878
S07_5248708	7	5248708	G	T	-0.453475	0.485105	0.350081
S07_5248753	7	5248753	A	G	-0.00874326	0.0756914	0.908059
S07_5248758	7	5248758	G	A	0.281562	0.244961	0.250614
S07_5256400	7	5256400	A	G	0.300821	1.41128	0.831242
S07_5282996	7	5282996	C	T	-0.0496195	0.139371	0.721885
S07_5282998	7	5282998	C	G	-0.0496195	0.139371	0.721885
S07_5283066	7	5283066	C	T	-0.0666362	0.139857	0.633835
S07_5299259	7	5299259	T	C	2.99989	1.39091	0.0312208
S07_5301198	7	5301198	A	G	0.0047491	0.109539	0.965426
S07_5301201	7	5301201	G	C	-0.0241236	0.145895	0.868697
S07_5301386	7	5301386	T	C	-1.10652	1.44607	0.444307
S07_5301391	7	5301391	T	C	-2.31911	1.41024	0.100338
S07_5301410	7	5301410	T	C	-0.762339	1.40737	0.588141
S07_5301421	7	5301421	G	A	0.0672115	0.152288	0.659042
S07_5301425	7	5301425	G	C	0.0672115	0.152288	0.659042
S07_5301426	7	5301426	C	A	0.0672115	0.152288	0.659042
S07_5301762	7	5301762	T	C	0.00238901	0.109774	0.982641
S07_5307258	7	5307258	C	T	0.0416093	0.812002	0.959141
S07_5330112	7	5330112	C	T	-0.198413	0.157149	0.206986
S07_5346103	7	5346103	A	G	1.40437	1.42317	0.323944
S07_5346126	7	5346126	C	A	-0.0280423	0.0930228	0.763119
S07_5346678	7	5346678	C	G	-0.0248495	0.0906891	0.784126
S07_5353388	7	5353388	G	T	-0.0109599	0.0923995	0.905601
S07_5356176	7	5356176	T	C	0.950684	1.39321	0.495137
S07_5358224	7	5358224	C	G	-0.0328403	0.0640127	0.608026
S07_5358261	7	5358261	C	T	-0.0162042	0.0689541	0.814249
S07_5358270	7	5358270	C	T	-0.0162042	0.0689541	0.814249
S07_5358273	7	5358273	T	C	-0.0162042	0.0689541	0.814249
S07_5360449	7	5360449	A	G	1.77651	1.39567	0.203309
S07_5362250	7	5362250	G	A	-0.0298003	0.092554	0.747525
S07_5383419	7	5383419	T	G	0.0261421	0.101739	0.79726
S07_5383474	7	5383474	C	G	0.0384627	0.10233	0.70708
S07_5383514	7	5383514	C	T	0.0168739	0.126158	0.893621
S07_5383543	7	5383543	A	T	0.0168739	0.126158	0.893621
S07_5394964	7	5394964	T	G	0.118914	0.0781675	0.128454
S07_5408271	7	5408271	A	C	-0.924899	1.00663	0.358378
S07_5416261	7	5416261	C	G	0.0200435	0.111657	0.857568
S07_5416268	7	5416268	G	C	0.0200435	0.111657	0.857568
S07_5416321	7	5416321	G	A	-0.0333429	0.0844823	0.693154
S07_5416332	7	5416332	G	C	-0.105723	0.121821	0.385646
S07_5420674	7	5420674	C	T	0.22347	0.111543	0.0453537
S07_5432872	7	5432872	G	A	-0.439636	0.215192	0.0412708
S07_5432882	7	5432882	G	T	-0.321682	0.170055	0.0587797
S07_5432884	7	5432884	C	G	-2.2872	1.38796	0.099637
S07_5432906	7	5432906	A	G	-0.321682	0.170055	0.0587797
S07_5433819	7	5433819	A	G	0.0139649	0.111966	0.900763
S07_5435730	7	5435730	A	G	-0.0584099	0.0873446	0.503796
S07_5435798	7	5435798	C	G	-0.0977432	0.133291	0.463516
S07_5441648	7	5441648	C	T	-0.717904	0.516231	0.164585
S07_5447902	7	5447902	G	A	-0.0820719	0.121538	0.499628
S07_5447904	7	5447904	A	G	-0.00376608	0.10737	0.972025
S07_5447905	7	5447905	T	C	-0.00376608	0.10737	0.972025
S07_5447930	7	5447930	C	T	0.0984834	0.0687052	0.151998
S07_5447984	7	5447984	G	A	0.107445	0.0702147	0.126222
S07_5448003	7	5448003	G	C	0.114977	0.0700512	0.100991
S07_5448008	7	5448008	G	A	-0.100501	0.133852	0.452896
S07_5449135	7	5449135	A	G	0.0121591	0.120452	0.91961
S07_5449504	7	5449504	A	G	1.27821	1.00478	0.203572
S07_5449513	7	5449513	T	C	0.00120995	0.112752	0.99144
S07_5449516	7	5449516	A	G	0.00120995	0.112752	0.99144
S07_5466980	7	5466980	C	T	0.122068	0.0708946	0.0853587
S07_5467046	7	5467046	A	G	0.10903	0.0657086	0.0973171
S07_5467048	7	5467048	A	G	0.337172	0.457312	0.46109
S07_5467912	7	5467912	T	C	-0.178204	1.43765	0.901372
S07_5472307	7	5472307	T	C	0.0264972	0.0892725	0.766661
S07_5472327	7	5472327	G	A	0.251972	0.283724	0.374671
S07_5479943	7	5479943	T	C	2.5921	1.45528	0.075138
S07_5480638	7	5480638	C	A	-0.102844	0.0603003	0.0883552
S07_5483114	7	5483114	T	C	-1.00808	1.40473	0.473126
S07_5511821	7	5511821	A	G	-0.109187	0.124791	0.381769
S07_5512594	7	5512594	G	A	0.0246093	0.110778	0.824235
S07_5513594	7	5513594	C	T	0.169814	0.0770102	0.0276366
S07_5517527	7	5517527	G	C	-0.0309708	0.14684	0.832989
S07_5518372	7	5518372	G	A	0.283349	0.146178	0.0528115
S07_5523134	7	5523134	T	C	0.123413	0.0629274	0.0500875
S07_5534226	7	5534226	T	C	-0.790599	1.00423	0.431281
S07_5534276	7	5534276	C	G	0.189444	0.110376	0.0863567
S07_5534301	7	5534301	A	C	0.189444	0.110376	0.0863567
S07_5534304	7	5534304	G	A	0.189444	0.110376	0.0863567
S07_5535109	7	5535109	T	G	0.15773	0.0707776	0.0260295
S07_5535113	7	5535113	C	T	0.15773	0.0707776	0.0260295
S07_5535216	7	5535216	G	T	-0.110192	0.173997	0.52666
S07_5537039	7	5537039	T	C	0.111708	0.108249	0.302303
S07_5538700	7	5538700	C	T	0.00333256	0.109413	0.975706
S07_5538759	7	5538759	C	G	0.00682611	0.109422	0.950268
S07_5538821	7	5538821	A	G	0.144515	0.151772	0.341197
S07_5538845	7	5538845	G	A	0.26462	0.147922	0.0738802
S07_5549440	7	5549440	A	C	-0.0745085	1.51584	0.960805
S07_5549480	7	5549480	T	C	0.364034	0.579918	0.530298
S07_5549554	7	5549554	C	T	0.10297	0.090043	0.253033
S07_5550389	7	5550389	G	C	0.08425	0.112696	0.454856
S07_5577045	7	5577045	T	C	-0.0752482	0.0773903	0.331087
S07_5577078	7	5577078	C	T	-0.016395	0.143119	0.908817
S07_5587823	7	5587823	G	C	-0.102157	0.0587747	0.0824464
S07_5587861	7	5587861	G	A	-0.320544	0.368173	0.384128
S07_5587983	7	5587983	A	G	-0.132449	0.256284	0.605388
S07_5605547	7	5605547	C	A	-0.103586	0.0584094	0.0764073
S07_5605557	7	5605557	T	G	-0.103586	0.0584094	0.0764073
S07_5605599	7	5605599	C	T	0.074395	0.150714	0.621666
S07_5605600	7	5605600	C	T	-0.111418	0.0586116	0.0575473
S07_5606765	7	5606765	T	C	-0.0916954	0.0583084	0.116076
S07_5606792	7	5606792	A	G	-0.0352844	0.146158	0.809276
S07_5606838	7	5606838	A	G	0.107743	0.0580121	0.0635207
S07_5606880	7	5606880	A	T	-0.00860424	0.144957	0.952678
S07_5606881	7	5606881	T	G	-0.00860424	0.144957	0.952678
S07_5606882	7	5606882	A	C	-0.00860424	0.144957	0.952678
S07_5614469	7	5614469	C	T	-0.00239258	0.267206	0.992857
S07_5620167	7	5620167	A	G	-0.0307247	0.0982379	0.754519
S07_5626079	7	5626079	A	G	-0.0806895	0.153075	0.598204
S07_5626116	7	5626116	G	A	-0.0830167	0.113528	0.464773
S07_5626139	7	5626139	T	A	-0.513184	0.249249	0.039717
S07_5626146	7	5626146	A	C	-0.513184	0.249249	0.039717
S07_5626831	7	5626831	G	A	-0.0330748	0.227662	0.884514
S07_5650629	7	5650629	T	C	0.058038	0.148728	0.696436
S07_5659846	7	5659846	T	C	-1.72116	1.01319	0.0896239
S07_5659861	7	5659861	T	A	-0.0225845	0.118817	0.849279
S07_5659925	7	5659925	A	G	-0.23989	1.01211	0.812683
S07_5715066	7	5715066	G	A	-0.231241	0.172565	0.18049
S07_5738642	7	5738642	G	A	0.000418553	0.183381	0.998179
S07_5738657	7	5738657	C	T	0.000418553	0.183381	0.998179
S07_5738661	7	5738661	C	T	0.141373	0.148675	0.341855
S07_5742037	7	5742037	A	G	0.0457887	0.155834	0.768938
S07_5773021	7	5773021	C	T	-0.0902588	0.0916769	0.325053
S07_5777256	7	5777256	C	A	-1.33755	1.42147	0.346913
S07_5777303	7	5777303	C	T	0.0855389	0.152967	0.576131
S07_5777333	7	5777333	C	T	0.0694744	0.104144	0.504836
S07_5795386	7	5795386	T	A	0.0422524	0.102552	0.680406
S07_5798825	7	5798825	T	G	0.0443447	0.0670257	0.50835
S07_5810030	7	5810030	G	C	-0.0148312	0.11944	0.901199
S07_5810592	7	5810592	T	C	0.112128	1.42553	0.937318
S07_5810594	7	5810594	T	C	0.0231227	1.00438	0.981637
S07_5810596	7	5810596	T	C	-0.236277	1.40549	0.866525
S07_5810601	7	5810601	T	C	0.162112	1.41171	0.908596
S07_5810605	7	5810605	C	A	-0.0623187	0.124378	0.616433
S07_5831805	7	5831805	T	G	0.150007	0.132477	0.257722
S07_5854270	7	5854270	A	C	0.0915785	0.082256	0.265787
S07_5854296	7	5854296	G	C	-0.0144814	0.133673	0.913749
S07_5860443	7	5860443	G	T	0.121522	0.103924	0.242497
S07_5860444	7	5860444	A	G	-0.0772224	0.147558	0.600837
S07_5870244	7	5870244	A	G	-0.177095	0.199659	0.375264
S07_5870252	7	5870252	A	G	-0.0694455	0.103239	0.50129
S07_5878216	7	5878216	G	T	0.103132	0.086678	0.234348
S07_5878511	7	5878511	G	T	-0.0054915	0.119173	0.963254
S07_5878983	7	5878983	A	G	0.372491	0.582321	0.522511
S07_5879327	7	5879327	G	T	-0.10982	0.0587844	0.0619809
S07_5884051	7	5884051	T	G	2.58541	1.42893	0.0706491
S07_5885396	7	5885396	G	C	0.104485	0.152984	0.49475
S07_5885432	7	5885432	T	G	0.114055	0.0849546	0.179673
S07_5885433	7	5885433	T	C	0.114055	0.0849546	0.179673
S07_5887820	7	5887820	C	T	-0.0586725	0.242132	0.808577
S07_5891458	7	5891458	G	A	-0.494245	0.191086	0.00981221
S07_5891552	7	5891552	A	T	0.564394	0.358925	0.116108
S07_5891557	7	5891557	A	T	0.564394	0.358925	0.116108
S07_5891567	7	5891567	G	A	0.564394	0.358925	0.116108
S07_5918662	7	5918662	C	G	0.0232919	0.0662285	0.725132
S07_5918669	7	5918669	G	T	0.075082	0.097667	0.44219
S07_5944304	7	5944304	A	G	0.0196378	0.0858562	0.819118
S07_5944309	7	5944309	C	A	0.0560309	0.09725	0.56462
S07_5953435	7	5953435	C	A	-0.0739563	0.113551	0.514973
S07_5963685	7	5963685	A	G	1.3106	0.310419	2.60358e-05
S07_5969057	7	5969057	G	T	0.0582835	0.0663042	0.37956
S07_5979835	7	5979835	T	C	-2.93887	1.40018	0.0360318
S07_5979848	7	5979848	A	C	0.0600544	1.41454	0.966143
S07_5979851	7	5979851	T	C	-0.28583	1.40157	0.838439
S07_5984675	7	5984675	G	T	-0.0739563	0.113551	0.514973
S07_5988882	7	5988882	A	G	0.104939	0.197593	0.595457
S07_5988892	7	5988892	A	G	-0.208476	0.122772	0.0897534
S07_5995842	7	5995842	T	C	0.183855	0.13446	0.171768
S07_6009132	7	6009132	A	G	0.328242	1.04806	0.754191
S07_6009140	7	6009140	A	G	0.183052	0.136153	0.179054
S07_6009153	7	6009153	G	C	0.236463	0.250586	0.345543
S07_6009169	7	6009169	G	T	-0.0672322	0.112344	0.549652
S07_6009351	7	6009351	A	G	1.94743	1.39666	0.163468
S07_6016194	7	6016194	G	A	-0.0682393	0.131499	0.603903
S07_6029595	7	6029595	T	C	0.171571	1.42521	0.9042
S07_6029602	7	6029602	G	C	0.029968	0.0986839	0.761427
S07_6054942	7	6054942	A	G	-0.0563382	0.108978	0.605273
S07_6079724	7	6079724	G	A	-0.0480765	0.120823	0.690769
S07_6097353	7	6097353	G	C	0.0770666	0.0598633	0.198211
S07_6104525	7	6104525	G	A	0.11543	0.0613937	0.0603271
S07_6104545	7	6104545	G	C	0.11543	0.0613937	0.0603271
S07_6178995	7	6178995	C	T	0.314884	0.252057	0.211814
S07_6179033	7	6179033	C	G	-0.0420101	0.118353	0.722686
S07_6179042	7	6179042	G	A	-0.0297844	0.0921904	0.746694
S07_6205925	7	6205925	C	A	-0.0100988	0.126365	0.936316
S07_6205933	7	6205933	T	G	0.104965	0.0645562	0.104224
S07_6205954	7	6205954	A	C	0.104965	0.0645562	0.104224
S07_6206577	7	6206577	T	C	-0.0519767	0.270398	0.8476
S07_6206583	7	6206583	T	C	-0.0519767	0.270398	0.8476
S07_6206588	7	6206588	C	T	-0.0519767	0.270398	0.8476
S07_6206589	7	6206589	A	G	-0.0519767	0.270398	0.8476
S07_6206611	7	6206611	T	C	-0.0519767	0.270398	0.8476
S07_6223937	7	6223937	C	G	0.0847579	0.24917	0.733794
S07_6223938	7	6223938	C	T	0.124305	0.0855781	0.146614
S07_6223952	7	6223952	C	G	-0.0759167	0.11211	0.498433
S07_6224002	7	6224002	C	T	0.127185	0.140164	0.364373
S07_6224029	7	6224029	G	A	0.128957	0.103661	0.213733
S07_6251120	7	6251120	T	C	0.0902182	1.40556	0.948832
S07_6254112	7	6254112	T	A	0.326126	0.170823	0.0564811
S07_6255363	7	6255363	G	C	0.373443	0.478439	0.435224
S07_6259429	7	6259429	C	G	0.158909	0.0875169	0.0696572
S07_6259532	7	6259532	C	T	0.252767	0.248719	0.309704
S07_6259540	7	6259540	A	G	-2.14954	1.45631	0.140201
S07_6260391	7	6260391	C	T	0.330343	0.15161	0.0295322
S07_6260397	7	6260397	G	A	-0.036459	0.134329	0.786117
S07_6282689	7	6282689	T	A	0.0269979	0.138126	0.845067
S07_6282695	7	6282695	C	T	0.206176	0.110293	0.0618165
S07_6282710	7	6282710	T	G	0.133578	0.140245	0.341055
S07_6282743	7	6282743	C	T	-0.0582121	0.238142	0.806929
S07_6282761	7	6282761	G	A	-0.106748	0.0784988	0.174125
S07_6282769	7	6282769	T	A	0.0743736	0.10755	0.489369
S07_6282770	7	6282770	C	G	0.0743736	0.10755	0.489369
S07_6282792	7	6282792	T	A	0.0743736	0.10755	0.489369
S07_6295232	7	6295232	T	C	0.421715	1.00338	0.674345
S07_6310523	7	6310523	G	A	0.026212	0.0647002	0.685454
S07_6326940	7	6326940	G	A	0.0723299	0.0622607	0.245577
S07_6326963	7	6326963	G	A	0.0854767	0.0622358	0.169874
S07_6326967	7	6326967	C	G	0.101701	0.151619	0.502499
S07_6341438	7	6341438	C	G	-0.00220371	0.148158	0.988135
S07_6341469	7	6341469	C	A	0.20465	0.158518	0.196943
S07_6343905	7	6343905	T	A	-0.0347544	0.0930161	0.708739
S07_6344069	7	6344069	G	T	0.216963	0.159306	0.173475
S07_6344151	7	6344151	A	G	0.022148	0.185039	0.904746
S07_6363388	7	6363388	C	T	-0.0166526	0.147505	0.910133
S07_6363395	7	6363395	C	T	-0.0166526	0.147505	0.910133
S07_6375000	7	6375000	C	T	-0.0204898	0.104821	0.845054
S07_6375027	7	6375027	C	T	0.0163041	0.101828	0.872818
S07_6380212	7	6380212	C	T	-0.0217992	0.0949295	0.818414
S07_6380232	7	6380232	C	A	-0.0217992	0.0949295	0.818414
S07_6380233	7	6380233	G	A	-0.0217992	0.0949295	0.818414
S07_6380234	7	6380234	A	G	-0.0217992	0.0949295	0.818414
S07_6380280	7	6380280	A	G	-0.0209653	0.0937019	0.822994
S07_6380282	7	6380282	C	T	-0.0209653	0.0937019	0.822994
S07_6380732	7	6380732	T	C	-0.115303	0.0968345	0.233998
S07_6380750	7	6380750	G	T	-0.115303	0.0968345	0.233998
S07_6380792	7	6380792	C	T	-0.146298	0.206345	0.478465
S07_6380808	7	6380808	C	T	-0.146298	0.206345	0.478465
S07_6380841	7	6380841	A	C	-0.146298	0.206345	0.478465
S07_6380895	7	6380895	C	A	0.0397952	0.0865108	0.645597
S07_6380906	7	6380906	C	T	0.0397952	0.0865108	0.645597
S07_6403768	7	6403768	A	G	-0.646934	1.40497	0.645268
S07_6414210	7	6414210	C	T	0.0965141	0.075001	0.198399
S07_6414470	7	6414470	T	C	0.0628245	0.0619627	0.310831
S07_6415487	7	6415487	G	T	0.0288676	0.112838	0.798124
S07_6415674	7	6415674	A	G	1.40437	1.42317	0.323944
S07_6415684	7	6415684	G	C	0.03953	0.116522	0.73448
S07_6437567	7	6437567	T	C	0.214879	0.0769235	0.00529835
S07_6437580	7	6437580	G	A	0.168067	0.085673	0.0500241
S07_6437582	7	6437582	C	G	0.218046	0.15692	0.164927
S07_6438990	7	6438990	T	C	1.66373	1.00266	0.0973134
S07_6451319	7	6451319	C	T	0.116179	0.0859269	0.176608
S07_6455776	7	6455776	T	C	0.103403	0.0631594	0.101857
S07_6455785	7	6455785	T	C	-0.375899	1.42383	0.791821
S07_6470039	7	6470039	T	A	0.0549105	0.0844856	0.515856
S07_6480119	7	6480119	T	C	0.0831381	0.0637688	0.192571
S07_6486018	7	6486018	T	C	0.183007	0.131601	0.164598
S07_6486055	7	6486055	G	A	0.183007	0.131601	0.164598
S07_6495460	7	6495460	C	T	0.320522	0.110042	0.00364922
S07_6496440	7	6496440	C	T	-0.196179	0.131764	0.136785
S07_6498763	7	6498763	G	C	0.0654754	0.0921965	0.477735
S07_6519195	7	6519195	G	A	0.229689	0.255096	0.368086
S07_6519205	7	6519205	A	G	0.229689	0.255096	0.368086
S07_6519215	7	6519215	T	C	0.060722	0.072454	0.402154
S07_6519217	7	6519217	C	T	0.080039	0.0720839	0.267066
S07_6519221	7	6519221	T	G	0.080039	0.0720839	0.267066
S07_6527837	7	6527837	A	C	0.275794	0.153254	0.0721771
S07_6530554	7	6530554	T	C	-0.60617	0.597161	0.310269
S07_6580524	7	6580524	A	G	1.94743	1.39666	0.163468
S07_6580569	7	6580569	G	C	-0.00139346	0.152598	0.992716
S07_6580570	7	6580570	T	C	-0.0941215	0.100213	0.347811
S07_6605102	7	6605102	T	C	-2.06743	1.43834	0.150872
S07_6605157	7	6605157	T	C	-1.6526	1.44971	0.254533
S07_6614393	7	6614393	T	C	-1.09118	1.41379	0.440376
S07_6627783	7	6627783	T	A	0.459066	0.253265	0.0701445
S07_6627808	7	6627808	C	T	0.459066	0.253265	0.0701445
S07_6637023	7	6637023	A	C	0.00475721	0.0688768	0.944947
S07_6638209	7	6638209	C	A	0.0158973	0.0686147	0.816819
S07_6638210	7	6638210	T	A	0.0158973	0.0686147	0.816819
S07_6638211	7	6638211	T	G	0.0158973	0.0686147	0.816819
S07_6639176	7	6639176	A	C	0.260847	0.101328	0.0101638
S07_6651874	7	6651874	G	C	0.180731	0.157912	0.252643
S07_6671244	7	6671244	T	C	0.185369	0.160626	0.248714
S07_6671340	7	6671340	C	T	0.112237	0.0606552	0.0645
S07_6671420	7	6671420	T	C	0.132507	0.0611894	0.0305437
S07_6671422	7	6671422	C	G	0.132507	0.0611894	0.0305437
S07_6700332	7	6700332	T	C	-0.780249	1.01302	0.44132
S07_6700359	7	6700359	G	T	0.0926338	0.0646884	0.152404
S07_6713065	7	6713065	T	C	0.560534	1.39969	0.688881
S07_6716085	7	6716085	T	C	0.00663716	0.101048	0.947641
S07_6737818	7	6737818	G	A	-0.152617	0.135788	0.261264
S07_6737836	7	6737836	C	A	0.251314	0.1572	0.110152
S07_6737842	7	6737842	C	T	-0.152617	0.135788	0.261264
S07_6742247	7	6742247	A	C	0.0678157	0.104028	0.514591
S07_6746319	7	6746319	C	T	0.393516	0.251651	0.118143
S07_6751727	7	6751727	G	A	0.0619481	0.104177	0.552195
S07_6754712	7	6754712	A	G	-2.00915	1.43331	0.161245
S07_6754737	7	6754737	T	A	0.0949685	0.079892	0.234788
S07_6761895	7	6761895	C	T	-0.539872	0.294081	0.0666357
S07_6785244	7	6785244	G	C	0.128819	0.0786296	0.101622
S07_6785260	7	6785260	T	A	0.128819	0.0786296	0.101622
S07_6785374	7	6785374	C	T	0.109497	0.0795851	0.169127
S07_6785397	7	6785397	T	C	0.129083	0.0801322	0.10747
S07_6785399	7	6785399	C	A	0.129083	0.0801322	0.10747
S07_6785426	7	6785426	C	G	0.129083	0.0801322	0.10747
S07_6785436	7	6785436	C	T	0.129083	0.0801322	0.10747
S07_6789537	7	6789537	C	T	0.0962389	0.0789011	0.222802
S07_6790398	7	6790398	A	G	0.114563	0.0779288	0.141799
S07_6809616	7	6809616	T	A	0.441551	0.242288	0.0686393
S07_6833904	7	6833904	G	A	0.306333	0.257985	0.235301
S07_6833906	7	6833906	T	C	0.306333	0.257985	0.235301
S07_6833981	7	6833981	G	A	0.0228557	0.0978972	0.815439
S07_6852840	7	6852840	G	A	0.0112316	0.0951908	0.906095
S07_6852854	7	6852854	T	C	0.0112316	0.0951908	0.906095
S07_6852867	7	6852867	G	A	0.0112316	0.0951908	0.906095
S07_6852897	7	6852897	G	A	0.191533	0.102036	0.0607459
S07_6852913	7	6852913	G	T	0.191533	0.102036	0.0607459
S07_6859843	7	6859843	A	C	0.120806	0.0623826	0.0530369
S07_6905215	7	6905215	A	G	0.00326431	0.151093	0.982767
S07_6923958	7	6923958	C	T	0.202316	0.157849	0.200192
S07_6924405	7	6924405	A	G	0.0567697	0.0752567	0.450788
S07_6925493	7	6925493	T	C	0.112205	0.107773	0.298027
S07_6933417	7	6933417	C	T	-0.00602809	0.147833	0.967481
S07_6942538	7	6942538	C	T	-0.0425085	0.125204	0.734283
S07_6942561	7	6942561	G	A	-0.0425085	0.125204	0.734283
S07_6963786	7	6963786	C	T	0.000486746	0.14985	0.997409
S07_6963810	7	6963810	G	A	-0.036263	0.17925	0.839713
S07_6968931	7	6968931	C	T	0.0604672	0.0960437	0.529089
S07_6969126	7	6969126	C	T	0.0496949	0.0652139	0.446191
S07_6972636	7	6972636	G	A	0.0523011	0.0954716	0.583918
S07_6972703	7	6972703	T	C	-0.0745085	1.51584	0.960805
S07_6976646	7	6976646	T	C	-1.52207	0.578186	0.00858468
S07_6976691	7	6976691	A	G	-0.41504	0.712786	0.560488
S07_6985155	7	6985155	G	A	-0.0821331	0.130478	0.529157
S07_6985193	7	6985193	T	C	0.349504	0.15645	0.0256688
S07_6988343	7	6988343	T	G	0.145977	0.072223	0.04348
S07_6995272	7	6995272	A	G	-0.150773	1.42184	0.915567
S07_7004316	7	7004316	G	A	0.13049	0.166987	0.434699
S07_7005666	7	7005666	C	T	0.34545	0.152799	0.023949
S07_7005675	7	7005675	C	T	-0.0680679	0.128718	0.597033
S07_7006722	7	7006722	A	T	0.027106	0.148121	0.85483
S07_7006734	7	7006734	G	A	0.358306	0.152716	0.0191261
S07_7010800	7	7010800	C	T	0.0389696	0.114825	0.734381
S07_7014436	7	7014436	G	C	-0.0274523	0.0882234	0.755727
S07_7014499	7	7014499	C	T	0.00249795	0.157726	0.987367
S07_7015279	7	7015279	G	A	-0.0507109	0.115335	0.660244
S07_7015289	7	7015289	G	T	-0.0179974	0.0765322	0.814123
S07_7016147	7	7016147	C	T	-0.00584686	0.115299	0.959565
S07_7016149	7	7016149	G	A	0.324042	0.176652	0.066849
S07_7016154	7	7016154	G	A	0.00689824	0.260432	0.978873
S07_7016166	7	7016166	T	A	0.00689824	0.260432	0.978873
S07_7018867	7	7018867	C	T	-0.185766	0.815288	0.819799
S07_7018878	7	7018878	A	G	-0.413253	1.43929	0.774068
S07_7018883	7	7018883	G	A	0.138386	0.15981	0.386696
S07_7018889	7	7018889	T	C	-1.94763	1.42552	0.172114
S07_7018917	7	7018917	G	A	0.0193002	0.146366	0.895115
S07_7018935	7	7018935	A	G	0.085257	0.142504	0.549767
S07_7018937	7	7018937	A	T	0.085257	0.142504	0.549767
S07_7018958	7	7018958	A	G	0.085257	0.142504	0.549767
S07_7018972	7	7018972	G	A	0.085257	0.142504	0.549767
S07_7025789	7	7025789	A	C	0.190179	0.158179	0.229483
S07_7025849	7	7025849	A	G	1.3785	1.42566	0.333778
S07_7025864	7	7025864	T	C	2.13835	1.4304	0.135194
S07_7100238	7	7100238	C	T	0.163404	0.173	0.345088
S07_7141005	7	7141005	C	T	0.0947019	0.0966269	0.327245
S07_7150095	7	7150095	G	A	-0.153352	0.133026	0.249223
S07_7176263	7	7176263	A	G	0.0759352	0.0646377	0.240315
S07_7181006	7	7181006	A	C	0.18356	0.161079	0.254693
S07_7188164	7	7188164	T	C	0.0387392	0.103745	0.70891
S07_7192856	7	7192856	T	C	1.69179	1.4166	0.232612
S07_7195962	7	7195962	A	G	0.0800064	0.0874802	0.360603
S07_7232249	7	7232249	G	A	-0.274743	0.0985849	0.0054058
S07_7232258	7	7232258	A	G	0.081411	0.216668	0.707176
S07_7248137	7	7248137	T	C	0.045608	0.101255	0.652485
S07_7248161	7	7248161	C	T	0.13861	0.210376	0.510108
S07_7248171	7	7248171	C	T	0.13861	0.210376	0.510108
S07_7283408	7	7283408	C	A	0.190076	0.365683	0.603311
S07_7283409	7	7283409	T	C	-0.065604	0.109314	0.548524
S07_7283411	7	7283411	A	G	0.131086	0.116925	0.262462
S07_7283416	7	7283416	T	C	-0.019544	0.138734	0.887993
S07_7283424	7	7283424	C	T	-0.0709233	0.231655	0.759537
S07_7283425	7	7283425	T	C	0.0934469	0.17542	0.594337
S07_7283430	7	7283430	G	A	0.17493	0.161923	0.280212
S07_7283445	7	7283445	A	G	-0.0246295	0.1006	0.806632
S07_7283446	7	7283446	T	C	0.105713	0.137098	0.440815
S07_7283447	7	7283447	G	A	-0.334423	0.151789	0.0277689
S07_7283456	7	7283456	C	T	-0.13615	0.18432	0.460257
S07_7283457	7	7283457	C	T	0.111154	0.217417	0.609271
S07_7283461	7	7283461	T	C	0.0836894	0.115203	0.467703
S07_7284140	7	7284140	A	G	0.111338	0.220616	0.613883
S07_7284149	7	7284149	A	G	0.0993485	0.232763	0.669585
S07_7293697	7	7293697	G	T	0.0643937	0.0994223	0.517316
S07_7342800	7	7342800	T	C	0.28968	0.234384	0.216729
S07_7342804	7	7342804	G	A	0.370361	0.270425	0.171083
S07_7342805	7	7342805	A	G	-0.109165	0.208382	0.600466
S07_7342814	7	7342814	T	C	-0.183789	0.211961	0.386067
S07_7342821	7	7342821	T	C	-0.0429803	0.152308	0.777843
S07_7342827	7	7342827	G	T	1.20738	0.58995	0.0409166
S07_7342830	7	7342830	G	A	0.0831039	0.252239	0.741862
S07_7342836	7	7342836	C	T	-0.284808	0.281681	0.312172
S07_7342837	7	7342837	A	G	0.363023	0.159379	0.0229176
S07_7342838	7	7342838	A	T	0.0789083	0.0680793	0.24666
S07_7342846	7	7342846	G	A	-0.279227	0.199985	0.162901
S07_7357988	7	7357988	T	G	-0.00343484	0.319779	0.991432
S07_7357990	7	7357990	G	C	0.172849	0.237485	0.466858
S07_7358005	7	7358005	G	A	0.112418	0.137297	0.413064
S07_7358006	7	7358006	C	A	-0.100058	0.214753	0.641357
S07_7358015	7	7358015	G	A	0.0102967	0.123056	0.933329
S07_7358018	7	7358018	C	T	0.0721957	0.144646	0.617785
S07_7358025	7	7358025	T	C	0.0947021	0.0875282	0.279487
S07_7358029	7	7358029	G	A	-0.107652	0.168582	0.523223
S07_7358032	7	7358032	T	C	-0.0564065	0.104095	0.588005
S07_7358039	7	7358039	T	A	-0.187469	0.208908	0.369698
S07_7374883	7	7374883	T	C	-0.103386	0.154663	0.503968
S07_7374887	7	7374887	C	A	-0.0453084	0.184759	0.80632
S07_7374897	7	7374897	C	G	-0.0453084	0.184759	0.80632
S07_7398416	7	7398416	C	T	-0.310428	0.158769	0.0507893
S07_7398439	7	7398439	C	T	0.481662	0.173288	0.00552838
S07_7398444	7	7398444	T	G	0.146386	0.232178	0.528493
S07_7398452	7	7398452	A	C	-0.246376	0.209884	0.240681
S07_7398462	7	7398462	T	C	-0.0678765	0.0934582	0.467811
S07_7398465	7	7398465	C	A	-0.0698943	0.14349	0.626275
S07_7402201	7	7402201	G	C	0.0731653	0.0873891	0.402626
S07_7402202	7	7402202	T	G	0.0861573	0.0846856	0.309178
S07_7402204	7	7402204	A	C	0.0703527	0.0872911	0.420428
S07_7402208	7	7402208	T	C	-0.322294	0.344375	0.349523
S07_7402221	7	7402221	T	C	0.07131	0.087158	0.413423
S07_7402238	7	7402238	G	A	0.123262	0.0904346	0.173138
S07_7402290	7	7402290	C	T	-0.0202732	0.0753187	0.787849
S07_7413021	7	7413021	T	C	0.254596	0.103774	0.0142942
S07_7413026	7	7413026	G	A	-0.0477658	0.174715	0.784598
S07_7413035	7	7413035	T	G	0.0520763	0.296729	0.860715
S07_7413038	7	7413038	C	T	-0.0389003	0.147345	0.791819
S07_7413047	7	7413047	T	G	-0.436461	0.282961	0.12322
S07_7413062	7	7413062	G	A	-0.361752	0.167702	0.0311949
S07_7413077	7	7413077	G	A	0.0742293	0.141229	0.599266
S07_7447048	7	7447048	T	A	-0.0395424	0.249461	0.874081
S07_7450682	7	7450682	C	T	0.0215185	0.0860275	0.802525
S07_7450713	7	7450713	C	T	0.032233	0.0803041	0.688207
S07_7450720	7	7450720	T	C	0.0221018	0.066035	0.737911
S07_7456518	7	7456518	G	A	0.161074	0.112433	0.152225
S07_7461406	7	7461406	T	A	0.0599884	0.183198	0.743383
S07_7461407	7	7461407	G	A	0.081165	0.134121	0.545186
S07_7461410	7	7461410	A	G	0.200172	0.120711	0.0975247
S07_7461422	7	7461422	G	A	-0.220254	0.177178	0.214065
S07_7461424	7	7461424	G	A	0.0305838	0.13958	0.826599
S07_7461428	7	7461428	T	C	-0.0707933	0.11419	0.5354
S07_7461429	7	7461429	A	G	0.0575005	0.111268	0.605409
S07_7461434	7	7461434	T	C	0.108967	0.14606	0.455788
S07_7461435	7	7461435	T	C	-0.121331	0.129393	0.348589
S07_7461436	7	7461436	G	T	-0.213167	0.157651	0.176583
S07_7461438	7	7461438	C	T	0.0495189	0.178631	0.781664
S07_7461441	7	7461441	T	C	-0.0663001	0.0882909	0.452843
S07_7461443	7	7461443	T	A	0.403633	0.212419	0.0576497
S07_7461450	7	7461450	G	T	-0.109293	0.181169	0.546448
S07_7461455	7	7461455	G	A	0.123141	0.155396	0.428265
S07_7461460	7	7461460	T	C	0.108773	0.137474	0.428966
S07_7461461	7	7461461	T	A	0.0480799	0.293206	0.869775
S07_7461462	7	7461462	G	C	0.0873371	0.394082	0.824646
S07_7461464	7	7461464	C	G	-0.0948819	0.345116	0.783419
S07_7464030	7	7464030	A	G	0.139765	0.0880572	0.112728
S07_7464068	7	7464068	C	T	0.0997731	0.0880678	0.257477
S07_7466501	7	7466501	G	C	-0.133824	0.0687314	0.0517611
S07_7501829	7	7501829	T	C	0.105549	0.0978365	0.280879
S07_7501837	7	7501837	G	A	-0.021879	0.109374	0.841484
S07_7501840	7	7501840	C	T	0.037018	0.104847	0.7241
S07_7501858	7	7501858	A	C	-0.0434195	0.159955	0.786093
S07_7501859	7	7501859	T	C	-0.0214631	0.0959806	0.823092
S07_7501869	7	7501869	T	G	-0.225567	0.220256	0.305989
S07_7506188	7	7506188	C	T	0.0329437	0.0751332	0.661124
S07_7506201	7	7506201	T	G	0.132324	0.0841409	0.116063
S07_7506273	7	7506273	C	G	0.1061	0.0910917	0.244346
S07_7520739	7	7520739	G	A	0.150118	0.113705	0.187007
S07_7520740	7	7520740	C	T	-0.133156	0.1299	0.305538
S07_7520744	7	7520744	C	A	-0.484234	0.25961	0.0623917
S07_7520756	7	7520756	C	A	0.351409	0.238241	0.14047
S07_7520757	7	7520757	T	C	0.00555518	0.104953	0.957797
S07_7520773	7	7520773	C	T	-0.236964	0.128423	0.065257
S07_7520776	7	7520776	A	G	-0.0581513	0.0910304	0.523067
S07_7520777	7	7520777	A	C	0.244384	0.167045	0.143734
S07_7520782	7	7520782	A	C	0.00752033	0.105571	0.943223
S07_7523359	7	7523359	T	A	0.106243	0.171286	0.535198
S07_7525881	7	7525881	T	G	0.0314096	0.218331	0.885633
S07_7525914	7	7525914	A	G	0.0823546	1.40898	0.9534
S07_7529881	7	7529881	G	A	0.0140621	0.0849073	0.868486
S07_7529912	7	7529912	C	G	0.0140621	0.0849073	0.868486
S07_7529918	7	7529918	G	A	0.0140621	0.0849073	0.868486
S07_7529919	7	7529919	C	T	0.0140621	0.0849073	0.868486
S07_7542957	7	7542957	G	A	0.0916071	0.0976269	0.348259
S07_7542994	7	7542994	A	G	0.0916071	0.0976269	0.348259
S07_7543526	7	7543526	C	T	0.121042	0.0974524	0.214457
S07_7543536	7	7543536	A	G	0.121042	0.0974524	0.214457
S07_7547137	7	7547137	T	C	0.0655526	0.0625918	0.29517
S07_7547170	7	7547170	T	G	0.113314	0.0646416	0.0798632
S07_7547176	7	7547176	G	A	0.0624506	0.0645471	0.333479
S07_7558510	7	7558510	T	G	-0.11815	0.0601435	0.0497068
S07_7568242	7	7568242	G	T	0.0473072	0.0801555	0.555172
S07_7570128	7	7570128	G	A	0.123733	0.0720852	0.0863315
S07_7574678	7	7574678	G	C	0.107017	0.0837922	0.201787
S07_7574717	7	7574717	G	T	0.104069	0.0875096	0.234585
S07_7590276	7	7590276	G	A	0.0697538	0.087773	0.426941
S07_7590921	7	7590921	C	G	0.041879	0.0876362	0.632827
S07_7597481	7	7597481	C	T	0.062058	0.0879684	0.480662
S07_7598911	7	7598911	G	C	0.0603375	0.0906166	0.505631
S07_7598919	7	7598919	A	T	0.0603375	0.0906166	0.505631
S07_7599810	7	7599810	T	C	0.187661	0.068684	0.00638282
S07_7601110	7	7601110	C	A	0.0723838	0.102404	0.479801
S07_7607222	7	7607222	G	T	0.180482	0.0650662	0.00562585
S07_7607273	7	7607273	A	T	0.0572708	0.100425	0.568592
S07_7630628	7	7630628	T	C	0.0338499	0.150588	0.822185
S07_7630635	7	7630635	G	A	0.118431	0.0683015	0.083185
S07_7630652	7	7630652	G	T	0.0338499	0.150588	0.822185
S07_7634293	7	7634293	G	A	0.139752	0.151416	0.356209
S07_7634298	7	7634298	G	C	0.0978678	0.11478	0.394022
S07_7634309	7	7634309	T	C	0.143394	0.151705	0.344738
S07_7653592	7	7653592	G	T	0.00954661	0.0620253	0.877703
S07_7736204	7	7736204	G	A	0.0524432	0.095444	0.582788
S07_7754415	7	7754415	T	C	0.191996	1.00386	0.848356
S07_7786772	7	7786772	A	G	2.99989	1.39091	0.0312208
S07_7786794	7	7786794	T	C	1.4348	1.43804	0.318606
S07_7790110	7	7790110	C	T	0.106076	0.0905888	0.241847
S07_7790142	7	7790142	T	C	0.156242	0.070923	0.0277851
S07_7826308	7	7826308	C	T	-0.169323	0.06254	0.00687651
S07_7830205	7	7830205	A	G	-0.157553	0.0629249	0.0124177
S07_7832264	7	7832264	C	A	0.0842104	0.105154	0.42339
S07_7832274	7	7832274	G	T	0.161862	0.0670866	0.0159825
S07_7832336	7	7832336	G	A	0.125116	0.0663567	0.0596016
S07_7832345	7	7832345	G	A	0.13025	0.0664112	0.0500785
S07_7841509	7	7841509	C	G	0.116395	0.106138	0.273019
S07_7858555	7	7858555	A	T	-0.0494945	0.152627	0.745779
S07_7871168	7	7871168	T	G	-0.0277729	0.148446	0.851621
S07_7871169	7	7871169	C	G	-0.0277729	0.148446	0.851621
S07_7871170	7	7871170	T	A	-0.0277729	0.148446	0.851621
S07_7894068	7	7894068	G	A	-0.0622937	0.357847	0.861833
S07_7897220	7	7897220	G	T	0.288755	0.11045	0.00905187
S07_7897249	7	7897249	C	G	0.288755	0.11045	0.00905187
S07_7897260	7	7897260	G	A	-0.15255	0.062345	0.0145529
S07_7897303	7	7897303	C	G	0.290066	0.106698	0.00665086
S07_7905115	7	7905115	G	A	-0.018501	0.127563	0.884709
S07_7905171	7	7905171	A	G	0.0466266	1.41233	0.973669
S07_7905172	7	7905172	A	G	1.36706	1.41844	0.33535
S07_7905181	7	7905181	G	A	-0.083151	0.167705	0.620114
S07_7905206	7	7905206	T	C	0.327842	0.577067	0.57006
S07_7905900	7	7905900	C	T	0.0477095	0.0664828	0.47313
S07_7914311	7	7914311	C	T	-0.0215048	0.133979	0.872507
S07_7917798	7	7917798	T	C	-0.141233	0.0630097	0.0251791
S07_7926465	7	7926465	C	T	0.144843	0.219819	0.510075
S07_7926488	7	7926488	G	C	0.122841	0.199769	0.538727
S07_7926499	7	7926499	T	C	0.03607	0.0780732	0.644163
S07_7926500	7	7926500	T	C	0.0653115	0.076448	0.393095
S07_7926544	7	7926544	G	A	0.229363	0.267146	0.390749
S07_7926578	7	7926578	G	A	-0.236234	0.203154	0.245129
S07_7936949	7	7936949	A	G	0.00571091	0.137103	0.966781
S07_7936960	7	7936960	A	G	0.0866609	0.105157	0.41004
S07_7945875	7	7945875	C	G	0.102052	0.0872881	0.24258
S07_7945900	7	7945900	C	T	0.130443	0.0862576	0.130735
S07_7947862	7	7947862	C	G	0.0642314	0.0924267	0.487225
S07_7948053	7	7948053	G	C	-0.0498888	0.152205	0.743139
S07_7948190	7	7948190	T	C	-0.0147328	0.0765545	0.847423
S07_7948191	7	7948191	A	G	-0.0498888	0.152205	0.743139
S07_7950953	7	7950953	C	T	0.167802	0.335062	0.616597
S07_7952668	7	7952668	T	C	-0.0309263	0.0939065	0.741963
S07_7952678	7	7952678	T	C	-0.0160733	0.133424	0.904133
S07_7983410	7	7983410	T	C	-0.0910035	0.138812	0.512215
S07_8019898	7	8019898	A	T	0.0173048	0.0956254	0.856426
S07_8092976	7	8092976	A	T	0.19548	0.154185	0.205106
S07_8093039	7	8093039	G	A	-0.0997789	0.129515	0.441212
S07_8093050	7	8093050	A	G	-0.0997789	0.129515	0.441212
S07_8093268	7	8093268	C	A	0.200171	0.135527	0.139941
S07_8098766	7	8098766	G	A	-0.125308	0.130659	0.337731
S07_8108181	7	8108181	A	T	0.220492	0.117044	0.059828
S07_8111465	7	8111465	C	T	0.0187126	0.232478	0.935859
S07_8111471	7	8111471	T	C	0.0973261	0.144773	0.501544
S07_8111484	7	8111484	T	G	0.163276	0.150926	0.279545
S07_8111506	7	8111506	T	C	0.0973261	0.144773	0.501544
S07_8116265	7	8116265	T	C	0.0147618	0.13957	0.915786
S07_8125378	7	8125378	A	G	1.37367	1.00287	0.171024
S07_8156491	7	8156491	C	T	0.330151	0.226188	0.144653
S07_8156503	7	8156503	G	A	0.078765	0.160485	0.623662
S07_8180887	7	8180887	T	A	0.0645204	0.100724	0.521925
S07_8181293	7	8181293	T	C	0.0926298	0.131789	0.482276
S07_8181295	7	8181295	G	T	0.0938936	0.129214	0.46758
S07_8181442	7	8181442	A	G	-0.0508463	0.126043	0.686723
S07_8182697	7	8182697	C	A	0.062029	0.121378	0.609416
S07_8182725	7	8182725	G	A	0.00212999	0.0657957	0.97418
S07_8182733	7	8182733	G	T	0.155255	0.13661	0.255979
S07_8182740	7	8182740	A	T	-0.0627656	0.113171	0.579266
S07_8183325	7	8183325	T	C	-0.169764	0.196862	0.388667
S07_8187442	7	8187442	C	G	0.132611	0.150946	0.379831
S07_8187443	7	8187443	A	T	-0.0813522	0.134882	0.546531
S07_8187455	7	8187455	A	G	0.0419735	0.0935496	0.653746
S07_8187467	7	8187467	T	G	0.155831	0.260287	0.549493
S07_8200242	7	8200242	A	G	1.58977	1.41586	0.261734
S07_8200330	7	8200330	C	T	0.669188	0.603024	0.267342
S07_8204841	7	8204841	G	A	-0.0745085	1.51584	0.960805
S07_8204872	7	8204872	A	G	1.36269	1.42017	0.337488
S07_8219359	7	8219359	T	A	-0.00501194	0.0935259	0.957272
S07_8219366	7	8219366	A	C	-0.031141	0.0909657	0.732156
S07_8219368	7	8219368	G	C	0.0177087	0.10121	0.861134
S07_8225370	7	8225370	A	G	0.681344	0.710086	0.337488
S07_8225723	7	8225723	G	T	0.188465	0.116715	0.106626
S07_8279791	7	8279791	C	A	-0.0971536	0.109163	0.373653
S07_8279915	7	8279915	G	A	0.222129	0.114139	0.0518731
S07_8283122	7	8283122	G	A	0.140506	0.0897968	0.117913
S07_8287776	7	8287776	A	G	0.317238	1.42722	0.824136
S07_8295828	7	8295828	C	T	-0.125635	0.133167	0.345646
S07_8301108	7	8301108	A	C	0.399245	0.720214	0.579448
S07_8302386	7	8302386	G	A	0.21253	0.263652	0.420344
S07_8302396	7	8302396	G	C	0.21253	0.263652	0.420344
S07_8302734	7	8302734	G	T	0.0439012	0.130376	0.736381
S07_8302782	7	8302782	T	C	0.163725	0.15401	0.28796
S07_8302798	7	8302798	T	C	0.163725	0.15401	0.28796
S07_8303008	7	8303008	G	C	0.0512835	0.132152	0.698037
S07_8371799	7	8371799	T	C	-0.0957838	0.209762	0.648019
S07_8371826	7	8371826	T	A	-0.0957838	0.209762	0.648019
S07_8382336	7	8382336	A	G	0.0420789	0.0792313	0.595455
S07_8382352	7	8382352	T	G	0.0650155	0.0641752	0.31122
S07_8394382	7	8394382	A	G	0.0935895	0.0706784	0.185702
S07_8394391	7	8394391	C	T	0.0935895	0.0706784	0.185702
S07_8407095	7	8407095	C	T	0.0449853	0.0888884	0.612888
S07_8431653	7	8431653	C	T	-0.147505	0.242948	0.543868
S07_8432132	7	8432132	C	T	0.14985	0.258692	0.562522
S07_8432178	7	8432178	A	T	0.0785885	0.0899654	0.382543
S07_8445457	7	8445457	A	C	0.254749	0.205401	0.215123
S07_8445510	7	8445510	T	C	-0.738984	1.41511	0.60162
S07_8448889	7	8448889	T	C	0.177475	0.105115	0.0915945
S07_8448928	7	8448928	C	T	0.131809	0.160423	0.411447
S07_8461747	7	8461747	G	A	0.265761	0.244247	0.276778
S07_8471398	7	8471398	C	A	0.0952616	0.0904952	0.292704
S07_8471974	7	8471974	A	G	0.307925	1.42221	0.828626
S07_8471986	7	8471986	A	G	-0.916434	0.85671	0.284963
S07_8472443	7	8472443	G	A	0.1424	0.249839	0.568806
S07_8472445	7	8472445	C	T	0.1424	0.249839	0.568806
S07_8498567	7	8498567	A	T	0.25926	0.274742	0.345539
S07_8507302	7	8507302	G	T	0.083145	0.0882125	0.346099
S07_8574280	7	8574280	T	A	0.158683	0.299301	0.596086
S07_8574362	7	8574362	G	C	0.173754	0.133223	0.192404
S07_8587385	7	8587385	A	G	-0.180581	0.0952855	0.0583119
S07_8587401	7	8587401	T	C	0.0200987	0.130468	0.877595
S07_8587403	7	8587403	C	T	-0.180581	0.0952855	0.0583119
S07_8638627	7	8638627	G	A	0.205573	0.247107	0.405622
S07_8642296	7	8642296	G	C	0.0671568	0.077897	0.388792
S07_8647583	7	8647583	G	T	0.0948633	0.101316	0.3493
S07_8647584	7	8647584	G	T	0.0948633	0.101316	0.3493
S07_8647644	7	8647644	G	T	0.0664573	0.0947709	0.483288
S07_8681379	7	8681379	T	C	0.871632	0.643957	0.176132
S07_8722235	7	8722235	A	G	0.0218346	1.42441	0.987772
S07_8735000	7	8735000	A	C	0.660924	0.709097	0.35149
S07_8742111	7	8742111	G	A	0.0541184	0.160898	0.736663
S07_8745535	7	8745535	C	T	-0.355578	0.297868	0.232814
S07_8785693	7	8785693	A	C	0.0653009	0.172822	0.705607
S07_8785698	7	8785698	G	T	0.0137994	0.274366	0.959895
S07_8814759	7	8814759	A	G	-0.105322	0.153431	0.492562
S07_8814808	7	8814808	C	T	-0.109586	0.152301	0.471949
S07_8814816	7	8814816	C	G	-0.109586	0.152301	0.471949
S07_8824207	7	8824207	T	C	0.091486	0.09118	0.315891
S07_8824215	7	8824215	C	T	0.091486	0.09118	0.315891
S07_8824271	7	8824271	C	G	0.0798184	0.0896284	0.37335
S07_8824290	7	8824290	C	G	0.0798184	0.0896284	0.37335
S07_8851732	7	8851732	C	T	0.0464369	0.0825625	0.573917
S07_8851823	7	8851823	A	G	0.0344136	0.0825115	0.676697
S07_8851829	7	8851829	C	T	0.0344136	0.0825115	0.676697
S07_8852022	7	8852022	T	C	0.0762589	0.0768568	0.32129
S07_8857035	7	8857035	G	A	-0.0749165	0.074501	0.314821
S07_8857049	7	8857049	T	C	0.188024	0.282481	0.505784
S07_8857076	7	8857076	T	A	-0.0885257	0.153318	0.563778
S07_8861687	7	8861687	T	C	-1.3979	1.4027	0.319169
S07_8861697	7	8861697	T	C	-3.84028	1.00501	0.000139632
S07_8861700	7	8861700	C	G	-0.110171	0.145932	0.450428
S07_8862076	7	8862076	T	C	2.14243	1.41668	0.130722
S07_8862108	7	8862108	T	A	0.199938	0.167708	0.233426
S07_8866608	7	8866608	G	C	-0.232857	0.220914	0.292067
S07_8884234	7	8884234	T	C	0.13797	0.0810319	0.0888909
S07_8885222	7	8885222	A	G	-0.041505	0.127746	0.745312
S07_8885339	7	8885339	G	A	2.53924	1.02331	0.0132225
S07_8885340	7	8885340	C	G	2.53924	1.02331	0.0132225
S07_8885341	7	8885341	C	G	2.53924	1.02331	0.0132225
S07_8885343	7	8885343	G	C	2.53924	1.02331	0.0132225
S07_8889914	7	8889914	T	C	0.093596	0.0759793	0.218241
S07_8890034	7	8890034	A	G	0.277496	0.271848	0.307565
S07_8890080	7	8890080	C	T	-0.161875	0.0912882	0.0764436
S07_8895690	7	8895690	A	G	-2.00915	1.43331	0.161245
S07_8903874	7	8903874	C	T	-0.122892	0.136886	0.369489
S07_8903883	7	8903883	C	T	-0.174902	0.136777	0.201236
S07_8903886	7	8903886	G	C	-0.149159	0.138066	0.280203
S07_8903895	7	8903895	C	T	-0.146113	0.137548	0.288327
S07_8903928	7	8903928	C	T	0.0263533	0.145655	0.856453
S07_8903956	7	8903956	G	A	-0.0619588	0.0859491	0.471124
S07_8904723	7	8904723	A	C	0.126833	0.147632	0.390448
S07_8904976	7	8904976	G	A	0.080054	0.0750325	0.28622
S07_8905013	7	8905013	G	A	0.080054	0.0750325	0.28622
S07_8916163	7	8916163	G	T	0.0452744	0.105784	0.668736
S07_8916182	7	8916182	A	T	0.178197	0.178201	0.317522
S07_8923590	7	8923590	C	G	-0.0560289	0.128633	0.663225
S07_8931211	7	8931211	A	G	-0.879053	1.41787	0.535387
S07_8942100	7	8942100	G	T	-0.153696	0.151161	0.309469
S07_8942109	7	8942109	A	G	-0.153696	0.151161	0.309469
S07_8942115	7	8942115	C	T	1.3382	0.996092	0.179379
S07_8942757	7	8942757	A	C	-0.058032	0.134427	0.666038
S07_8942794	7	8942794	A	G	-1.22081	0.705156	0.0836611
S07_8946390	7	8946390	T	C	-1.13096	1.42194	0.426559
S07_8950314	7	8950314	A	T	0.122511	0.157121	0.435706
S07_8965509	7	8965509	A	G	-1.11902	1.63471	0.493767
S07_8969511	7	8969511	G	A	-0.155883	0.153038	0.308603
S07_8969536	7	8969536	T	C	0.278446	0.270271	0.3031
S07_8969541	7	8969541	A	G	-0.155883	0.153038	0.308603
S07_8969543	7	8969543	G	A	0.278446	0.270271	0.3031
S07_8971708	7	8971708	T	A	0.278446	0.270271	0.3031
S07_8971716	7	8971716	G	A	0.278446	0.270271	0.3031
S07_8971741	7	8971741	A	G	0.194399	0.136014	0.153191
S07_8994872	7	8994872	T	C	-2.16028	1.39772	0.122469
S07_9039122	7	9039122	A	G	0.128169	0.104604	0.220712
S07_9047128	7	9047128	G	A	-0.010711	0.081633	0.895632
S07_9047145	7	9047145	T	A	-0.0444563	0.0863534	0.606775
S07_9059576	7	9059576	T	C	0.0628355	0.0883463	0.477073
S07_9059595	7	9059595	A	G	0.0628355	0.0883463	0.477073
S07_9074006	7	9074006	A	G	0.108832	0.577372	0.85052
S07_9074020	7	9074020	A	G	0.0558489	0.104482	0.593072
S07_9074033	7	9074033	A	G	0.0558489	0.104482	0.593072
S07_9082286	7	9082286	A	G	0.130625	0.115669	0.258994
S07_9082302	7	9082302	A	T	0.130625	0.115669	0.258994
S07_9083299	7	9083299	C	T	0.218969	0.430081	0.610752
S07_9083331	7	9083331	T	G	0.205932	0.144641	0.15478
S07_9083345	7	9083345	A	C	0.197148	0.145959	0.177042
S07_9083370	7	9083370	T	A	0.16108	0.134094	0.229891
S07_9083391	7	9083391	A	C	0.152885	0.135159	0.258217
S07_9084446	7	9084446	A	G	0.0607648	1.00954	0.952014
S07_9084460	7	9084460	T	C	0.0536348	0.0900763	0.551663
S07_9084489	7	9084489	C	A	-0.00513076	0.11822	0.96539
S07_9084522	7	9084522	C	T	-0.00513076	0.11822	0.96539
S07_9084529	7	9084529	G	A	0.0103625	0.117527	0.929755
S07_9086597	7	9086597	T	G	-0.412068	0.45442	0.364694
S07_9086646	7	9086646	G	A	0.137516	0.111951	0.219551
S07_9086679	7	9086679	C	T	0.151876	0.14386	0.291306
S07_9086685	7	9086685	T	C	0.151876	0.14386	0.291306
S07_9086688	7	9086688	C	T	0.151876	0.14386	0.291306
S07_9086692	7	9086692	T	C	0.161226	0.142607	0.258467
S07_9095745	7	9095745	C	T	-1.75594	1.40866	0.212813
S07_9095833	7	9095833	A	G	0.0763832	0.217569	0.725593
S07_9097206	7	9097206	G	T	-0.0729317	0.169654	0.667357
S07_9097232	7	9097232	T	C	-0.011828	0.0827568	0.886374
S07_9097255	7	9097255	G	T	-0.0849859	0.137282	0.535994
S07_9097270	7	9097270	A	G	0.109128	0.138017	0.429285
S07_9097882	7	9097882	T	C	0.141885	0.0835952	0.0899008
S07_9098357	7	9098357	A	G	0.0796929	0.443451	0.85741
S07_9098373	7	9098373	A	G	0.0339829	0.296144	0.908661
S07_9135232	7	9135232	A	C	0.0385225	0.139629	0.782679
S07_9135601	7	9135601	T	C	0.155885	0.129675	0.229552
S07_9150678	7	9150678	C	T	0.273655	0.268927	0.309083
S07_9150679	7	9150679	A	G	0.273655	0.268927	0.309083
S07_9165598	7	9165598	A	G	0.661326	1.41958	0.6414
S07_9175871	7	9175871	G	T	0.15201	0.0889484	0.0877153
S07_9191691	7	9191691	G	A	0.344426	0.158457	0.029928
S07_9201822	7	9201822	C	T	0.284471	0.253135	0.261326
S07_9201848	7	9201848	A	C	0.284471	0.253135	0.261326
S07_9204005	7	9204005	A	G	0.147073	0.130619	0.260404
S07_9204851	7	9204851	T	C	0.187189	0.13274	0.158741
S07_9204853	7	9204853	C	T	0.187189	0.13274	0.158741
S07_9204885	7	9204885	C	T	0.187189	0.13274	0.158741
S07_9204895	7	9204895	T	A	0.187189	0.13274	0.158741
S07_9204965	7	9204965	G	C	0.155787	0.138179	0.259787
S07_9205067	7	9205067	G	A	0.0646732	0.12156	0.594805
S07_9241410	7	9241410	C	A	0.00103397	0.0711499	0.988408
S07_9241414	7	9241414	T	G	0.292628	0.24682	0.236016
S07_9241418	7	9241418	T	G	0.292628	0.24682	0.236016
S07_9261685	7	9261685	G	A	0.0386545	0.0910765	0.671337
S07_9268647	7	9268647	T	G	0.213926	0.0923834	0.0207462
S07_9269991	7	9269991	T	C	0.00244167	0.298047	0.993465
S07_9270301	7	9270301	T	C	-0.644969	1.45303	0.65721
S07_9270338	7	9270338	G	A	1.78841	1.41225	0.205631
S07_9277808	7	9277808	A	G	0.124735	0.0747238	0.0953211
S07_9281144	7	9281144	A	C	0.168452	0.137386	0.220394
S07_9281515	7	9281515	G	A	0.16697	0.134514	0.214743
S07_9290642	7	9290642	A	G	2.5921	1.45528	0.075138
S07_9290649	7	9290649	A	G	-2.06743	1.43834	0.150872
S07_9290660	7	9290660	T	C	2.13835	1.4304	0.135194
S07_9298605	7	9298605	C	T	0.170183	0.102465	0.096998
S07_9298673	7	9298673	G	A	0.196532	0.101591	0.0532816
S07_9302041	7	9302041	C	A	0.219389	0.137592	0.111089
S07_9302741	7	9302741	T	A	0.203416	0.129077	0.115307
S07_9302788	7	9302788	T	C	0.18042	0.134626	0.180446
S07_9302819	7	9302819	G	A	0.18042	0.134626	0.180446
S07_9303447	7	9303447	G	A	0.219488	0.138675	0.113741
S07_9303916	7	9303916	C	T	0.211653	0.137271	0.12337
S07_9303927	7	9303927	T	C	0.211653	0.137271	0.12337
S07_9303929	7	9303929	A	G	-2.06743	1.43834	0.150872
S07_9303931	7	9303931	C	T	0.211653	0.137271	0.12337
S07_9303948	7	9303948	T	C	0.211653	0.137271	0.12337
S07_9303984	7	9303984	C	A	0.181024	0.141361	0.200589
S07_9304022	7	9304022	A	C	0.0555644	0.198139	0.779194
S07_9304023	7	9304023	T	C	0.0555644	0.198139	0.779194
S07_9304024	7	9304024	G	A	0.0325615	0.197282	0.868932
S07_9304026	7	9304026	C	T	0.0555644	0.198139	0.779194
S07_9304105	7	9304105	A	C	0.312377	0.176313	0.0766946
S07_9304156	7	9304156	C	T	0.312377	0.176313	0.0766946
S07_9304952	7	9304952	A	G	0.206353	0.136783	0.13166
S07_9304972	7	9304972	A	C	0.171906	0.0923428	0.0629021
S07_9308258	7	9308258	A	G	-1.11462	0.993571	0.262159
S07_9334673	7	9334673	T	G	0.1015	0.149798	0.498171
S07_9349632	7	9349632	C	T	0.00616737	0.145159	0.966118
S07_9392777	7	9392777	G	A	0.232466	0.142877	0.103992
S07_9392779	7	9392779	C	T	0.232466	0.142877	0.103992
S07_9394102	7	9394102	C	T	-0.184199	0.128937	0.153381
S07_9431490	7	9431490	A	G	0.05117	0.0897981	0.568897
S07_9431502	7	9431502	A	C	0.0715125	0.0645218	0.267934
S07_9486989	7	9486989	C	T	-0.0952477	0.199656	0.633407
S07_9487028	7	9487028	G	A	-0.0952477	0.199656	0.633407
S07_9503312	7	9503312	G	T	0.0585443	0.220386	0.790559
S07_9503316	7	9503316	T	C	0.0585443	0.220386	0.790559
S07_9507778	7	9507778	T	G	0.0523529	0.0889044	0.556061
S07_9507795	7	9507795	C	T	0.0969109	0.100144	0.333381
S07_9507811	7	9507811	C	T	0.0827685	0.189434	0.662244
S07_9515626	7	9515626	C	T	0.0737066	0.0911214	0.418743
S07_9515669	7	9515669	G	C	0.0737066	0.0911214	0.418743
S07_9515682	7	9515682	C	T	0.0993286	0.0910334	0.275438
S07_9517243	7	9517243	T	C	0.0578527	0.0916673	0.528085
S07_9563253	7	9563253	G	C	0.00990155	0.13516	0.941613
S07_9569494	7	9569494	T	C	-2.00915	1.43331	0.161245
S07_9569567	7	9569567	T	C	-0.0901958	0.0982867	0.35897
S07_9572485	7	9572485	A	T	0.040698	0.100483	0.685532
S07_9572526	7	9572526	T	G	-0.0284707	0.0886425	0.748125
S07_9572527	7	9572527	T	C	-0.0505172	0.0787663	0.521414
S07_9671933	7	9671933	A	T	0.00627548	0.115269	0.956592
S07_9671956	7	9671956	C	G	0.209092	0.146675	0.154259
S07_9672073	7	9672073	C	T	-0.017772	0.115822	0.878075
S07_9672087	7	9672087	T	C	-0.150773	1.42184	0.915567
S07_9676501	7	9676501	T	C	0.0435962	0.138747	0.753414
S07_9696870	7	9696870	G	A	-0.0279723	0.10643	0.792731
S07_9696873	7	9696873	T	G	0.192636	0.114985	0.0941321
S07_9696930	7	9696930	G	A	0.171502	0.114334	0.133874
S07_9698034	7	9698034	G	A	0.0329487	0.14287	0.817649
S07_9711093	7	9711093	G	A	-0.0807491	0.0628635	0.19921
S07_9723016	7	9723016	G	A	0.0727648	0.0878229	0.407529
S07_9747962	7	9747962	T	C	0.0941807	0.14221	0.507928
S07_9752034	7	9752034	A	G	1.01066	1.01228	0.318287
S07_9752036	7	9752036	A	G	0.259638	0.815154	0.75015
S07_9761847	7	9761847	G	A	0.0265668	0.0857304	0.7567
S07_9763640	7	9763640	T	C	0.396798	0.992953	0.689512
S07_9766587	7	9766587	T	G	0.00358881	0.117967	0.975735
S07_9783982	7	9783982	T	C	0.101929	1.4287	0.943136
S07_9797798	7	9797798	G	A	1.66222	1.52905	0.277214
S07_9801772	7	9801772	C	T	-0.0980569	0.113282	0.386881
S07_9803030	7	9803030	G	A	0.0429714	0.132189	0.745181
S07_9803096	7	9803096	C	A	-0.14037	0.108783	0.19717
S07_9803138	7	9803138	T	C	-1.82863	1.43422	0.202555
S07_9803146	7	9803146	A	G	0.317157	1.4669	0.828862
S07_9836394	7	9836394	A	G	0.317529	0.995771	0.749875
S07_9889153	7	9889153	A	C	-0.391199	0.333253	0.240675
S07_9897610	7	9897610	A	G	0.096471	0.0864504	0.264683
S07_9911226	7	9911226	G	A	0.078089	0.101271	0.440806
S07_9911233	7	9911233	T	G	0.078089	0.101271	0.440806
S07_9917220	7	9917220	G	T	0.0789488	0.0864273	0.361178
S07_9917221	7	9917221	A	T	0.0789488	0.0864273	0.361178
S07_9917234	7	9917234	G	A	0.0789488	0.0864273	0.361178
S07_9918376	7	9918376	T	C	-0.0444821	0.0925692	0.63094
S07_9918470	7	9918470	C	T	0.186509	0.128475	0.146843
S07_9919694	7	9919694	G	C	0.160872	0.0876448	0.0666792
S07_9919766	7	9919766	G	T	0.0250926	0.13423	0.851742
S07_9923622	7	9923622	C	T	0.191916	0.164822	0.2445
S07_9923626	7	9923626	A	T	0.191916	0.164822	0.2445
S07_9923665	7	9923665	A	G	0.0342251	0.0641478	0.593762
S07_9927963	7	9927963	G	A	0.220477	0.234147	0.346577
S07_9929646	7	9929646	A	G	0.128712	1.50326	0.931781
S07_9972642	7	9972642	A	T	-0.0337044	0.641333	0.958096
S07_9978017	7	9978017	A	C	0.0461379	0.0858464	0.591058
S07_9978113	7	9978113	C	G	0.0751242	0.087375	0.390076
S07_9978139	7	9978139	C	G	0.106019	0.0805301	0.188252
S07_9984979	7	9984979	C	T	0.153466	0.137714	0.26534
S07_10006159	7	10006159	C	T	0.10005	0.0802203	0.212569
S07_10006161	7	10006161	G	T	0.10005	0.0802203	0.212569
S07_10006607	7	10006607	A	G	-0.246175	1.00046	0.805677
S07_10049216	7	10049216	T	C	0.0418967	0.0716948	0.559077
S07_10052457	7	10052457	G	A	0.174112	0.263901	0.509533
S07_10063267	7	10063267	T	C	-0.733566	1.00476	0.465477
S07_10063284	7	10063284	A	G	0.404518	1.00874	0.688482
S07_10063300	7	10063300	T	C	-0.596474	0.458962	0.193983
S07_10068431	7	10068431	C	T	0.022445	0.0723626	0.756483
S07_10069262	7	10069262	C	A	0.065474	0.0870048	0.451877
S07_10078772	7	10078772	A	G	0.0725341	0.0878351	0.409082
S07_10078787	7	10078787	G	T	0.0300644	0.0741333	0.685149
S07_10078799	7	10078799	C	T	-1.18779	1.40803	0.399069
S07_10079150	7	10079150	A	G	-0.0220215	0.0634478	0.728592
S07_10090990	7	10090990	G	C	0.22008	0.131189	0.0936906
S07_10091011	7	10091011	A	G	-1.52036	1.38789	0.273543
S07_10091066	7	10091066	T	C	0.0127377	1.41015	0.992794
S07_10091105	7	10091105	T	C	-1.30268	1.45524	0.370876
S07_10094863	7	10094863	G	A	0.041683	0.0855743	0.626278
S07_10098274	7	10098274	T	C	0.226375	0.257796	0.380056
S07_10099989	7	10099989	C	T	0.11943	0.137873	0.386534
S07_10100009	7	10100009	T	C	0.114415	0.109577	0.296629
S07_10100825	7	10100825	T	C	-0.037183	0.101713	0.714751
S07_10100856	7	10100856	C	G	-0.037183	0.101713	0.714751
S07_10100869	7	10100869	C	T	0.124884	0.204018	0.540574
S07_10106543	7	10106543	G	T	-0.0753838	0.0810302	0.352393
S07_10106627	7	10106627	G	A	-0.0939058	0.166167	0.572091
S07_10106728	7	10106728	C	T	-0.251105	0.120582	0.0375135
S07_10106769	7	10106769	G	A	-0.0932768	0.105685	0.377631
S07_10109242	7	10109242	A	G	0.00508448	0.17433	0.976737
S07_10109268	7	10109268	G	A	-0.0152208	0.0808293	0.850667
S07_10109270	7	10109270	G	A	0.00508448	0.17433	0.976737
S07_10109300	7	10109300	A	T	0.293712	0.32512	0.366498
S07_10109316	7	10109316	T	G	-0.0061865	0.317186	0.984442
S07_10109338	7	10109338	T	C	0.225723	0.342948	0.510546
S07_10200217	7	10200217	C	T	0.254886	0.139905	0.0687255
S07_10220396	7	10220396	C	T	0.195618	0.17733	0.270191
S07_10232224	7	10232224	T	C	0.0944176	0.0793122	0.234103
S07_10232236	7	10232236	C	T	0.109901	0.0715927	0.125025
S07_10232266	7	10232266	G	A	0.133352	0.175668	0.447935
S07_10246617	7	10246617	T	C	-0.0165825	0.14135	0.90663
S07_10246618	7	10246618	T	C	0.141638	0.188093	0.451587
S07_10246621	7	10246621	A	G	-0.210536	0.152227	0.166912
S07_10246622	7	10246622	A	T	0.00016125	0.264112	0.999513
S07_10246625	7	10246625	T	C	0.0880534	0.108633	0.417781
S07_10246633	7	10246633	C	T	-0.0165825	0.14135	0.90663
S07_10246650	7	10246650	T	C	0.0246702	0.156335	0.874638
S07_10246655	7	10246655	T	C	0.0354379	0.128627	0.782972
S07_10246664	7	10246664	T	C	-0.0686117	0.136913	0.616369
S07_10246666	7	10246666	T	C	0.0581483	0.11898	0.625127
S07_10273252	7	10273252	C	A	0.278446	0.270271	0.3031
S07_10273270	7	10273270	C	T	0.278446	0.270271	0.3031
S07_10273344	7	10273344	C	G	-0.0476431	0.0940405	0.612512
S07_10337233	7	10337233	G	A	0.139748	0.142209	0.325953
S07_10349326	7	10349326	T	C	0.000779305	0.363611	0.99829
S07_10440992	7	10440992	T	A	-0.0119909	0.309019	0.969054
S07_10454006	7	10454006	G	A	-0.187775	0.182285	0.303161
S07_10518397	7	10518397	A	C	0.0846931	0.0720474	0.24002
S07_10584602	7	10584602	C	G	-0.0376483	0.412326	0.927264
S07_10602679	7	10602679	A	C	0.0298581	0.0706013	0.672435
S07_10602682	7	10602682	T	G	0.0231857	0.135544	0.864208
S07_10602718	7	10602718	C	G	0.0740886	0.129415	0.567097
S07_10611537	7	10611537	T	A	0.0518481	0.0712385	0.466871
S07_10611555	7	10611555	A	G	0.0858862	0.128341	0.503493
S07_10658083	7	10658083	C	T	-0.371502	0.257264	0.148987
S07_10670135	7	10670135	G	A	0.240503	0.171624	0.161372
S07_10670138	7	10670138	C	T	-0.15038	0.0957363	0.116498
S07_10670183	7	10670183	C	A	0.224804	0.185639	0.226144
S07_10670203	7	10670203	C	T	0.109698	0.102207	0.283353
S07_10670214	7	10670214	C	T	0.109698	0.102207	0.283353
S07_10670234	7	10670234	T	A	0.109698	0.102207	0.283353
S07_10670243	7	10670243	T	C	0.109698	0.102207	0.283353
S07_10670456	7	10670456	C	T	-0.236499	0.094055	0.0120506
S07_10670467	7	10670467	C	G	-0.238737	0.092908	0.0103011
S07_10736067	7	10736067	G	T	0.0223143	0.0756808	0.768161
S07_10755088	7	10755088	T	C	-1.83629	1.40006	0.189912
S07_10781066	7	10781066	G	A	-0.311681	0.183309	0.0893318
S07_10795899	7	10795899	A	G	-0.053597	1.39003	0.969249
S07_10828927	7	10828927	A	C	0.0486033	0.0924317	0.599104
S07_10828959	7	10828959	C	T	0.0486033	0.0924317	0.599104
S07_10828985	7	10828985	T	C	1.42108	1.38659	0.305627
S07_10829661	7	10829661	T	C	0.0193067	0.106104	0.855645
S07_10859304	7	10859304	C	A	0.0463502	0.266177	0.861791
S07_10887154	7	10887154	G	A	-0.211805	0.141634	0.135063
S07_10887179	7	10887179	C	T	-0.211805	0.141634	0.135063
S07_10896413	7	10896413	G	A	-0.0397573	0.0973391	0.683023
S07_10967340	7	10967340	A	T	0.0403018	0.122618	0.742457
S07_10967377	7	10967377	C	T	0.0403018	0.122618	0.742457
S07_10969022	7	10969022	A	G	0.136585	0.129867	0.293132
S07_10969051	7	10969051	T	C	0.173268	0.256428	0.499361
S07_10970545	7	10970545	A	G	0.0753543	0.141189	0.59364
S07_10970555	7	10970555	G	A	0.0753543	0.141189	0.59364
S07_10971893	7	10971893	A	G	0.101534	0.106555	0.340841
S07_11055092	7	11055092	T	G	0.0782378	0.346921	0.821613
S07_11055098	7	11055098	A	T	-0.202841	0.227859	0.373534
S07_11055109	7	11055109	C	T	-0.0532773	0.18668	0.775392
S07_11055117	7	11055117	C	A	-0.0532773	0.18668	0.775392
S07_11055125	7	11055125	G	A	0.255144	0.176409	0.148349
S07_11055126	7	11055126	A	G	0.106517	0.176619	0.546563
S07_11055143	7	11055143	A	G	-0.00098232	0.152853	0.994873
S07_11081521	7	11081521	A	G	-0.00292317	0.0862008	0.972954
S07_11081541	7	11081541	T	C	-0.0515553	0.0906089	0.569471
S07_11081570	7	11081570	C	T	0.0999178	0.0871061	0.251576
S07_11090034	7	11090034	A	C	0.123405	0.14083	0.38106
S07_11090053	7	11090053	C	T	0.103384	0.139607	0.459121
S07_11090077	7	11090077	C	A	0.108076	0.140413	0.441628
S07_11117709	7	11117709	G	A	0.0258333	0.112133	0.817835
S07_11117737	7	11117737	T	C	0.0258333	0.112133	0.817835
S07_11117759	7	11117759	T	C	0.0258333	0.112133	0.817835
S07_11126710	7	11126710	C	A	0.118448	0.132281	0.370738
S07_11127850	7	11127850	G	A	0.0798441	0.190731	0.675567
S07_11127854	7	11127854	C	G	-0.0759882	0.165061	0.645339
S07_11127882	7	11127882	T	C	-0.0104724	0.0969333	0.913984
S07_11138691	7	11138691	G	A	0.101867	0.159589	0.523396
S07_11138715	7	11138715	T	A	-0.00217094	0.167951	0.989689
S07_11176264	7	11176264	G	C	0.154681	0.140526	0.271235
S07_11177566	7	11177566	G	T	0.274362	0.217973	0.208384
S07_11177602	7	11177602	A	T	0.220663	0.238225	0.354488
S07_11197547	7	11197547	C	T	-0.227782	0.0928938	0.0143453
S07_11209771	7	11209771	T	C	0.198447	0.205566	0.334552
S07_11209798	7	11209798	T	G	0.198447	0.205566	0.334552
S07_11209805	7	11209805	G	A	0.529705	0.280346	0.0590694
S07_11254701	7	11254701	C	T	0.0416746	0.32523	0.898061
S07_11254724	7	11254724	C	T	0.122956	0.253803	0.628152
S07_11254741	7	11254741	C	T	0.122956	0.253803	0.628152
S07_11287133	7	11287133	G	A	-0.0114601	0.142103	0.935737
S07_11287144	7	11287144	T	A	-0.0114601	0.142103	0.935737
S07_11309511	7	11309511	T	C	0.387621	0.811439	0.632954
S07_11427524	7	11427524	T	C	0.135734	0.256838	0.597264
S07_11447926	7	11447926	G	T	-0.0754165	0.150344	0.616022
S07_11451744	7	11451744	A	G	-0.0696345	1.42391	0.961004
S07_11451791	7	11451791	T	C	-1.78902	1.41116	0.205127
S07_11524236	7	11524236	C	T	-0.125975	0.238114	0.596866
S07_11524241	7	11524241	G	A	-0.0836669	0.159669	0.600373
S07_11535357	7	11535357	A	G	-0.912372	1.01255	0.367736
S07_11610946	7	11610946	A	G	-0.504171	1.52081	0.740313
S07_11611019	7	11611019	G	A	0.27831	0.142197	0.0505538
S07_11611077	7	11611077	G	A	-0.139255	0.26002	0.592365
S07_11611091	7	11611091	A	G	-0.113887	0.125009	0.36246
S07_11655756	7	11655756	G	A	0.254833	0.14056	0.0700832
S07_11655789	7	11655789	C	G	0.254833	0.14056	0.0700832
S07_11671322	7	11671322	G	A	-0.364106	0.394893	0.356693
S07_11671334	7	11671334	G	T	0.186128	0.20287	0.35908
S07_11671341	7	11671341	G	A	0.0192099	0.0907148	0.832329
S07_11671355	7	11671355	G	A	0.0233884	0.0896166	0.79415
S07_11671356	7	11671356	C	T	-0.364106	0.394893	0.356693
S07_11671360	7	11671360	T	A	0.19009	0.3056	0.534046
S07_11671363	7	11671363	G	A	0.199591	0.219474	0.363317
S07_11695712	7	11695712	G	A	0.361308	0.186427	0.0528493
S07_11695715	7	11695715	C	A	-0.310336	0.301281	0.303191
S07_11695724	7	11695724	G	T	-0.0827836	0.108715	0.446523
S07_11695731	7	11695731	G	A	-0.133298	0.211022	0.527716
S07_11695746	7	11695746	C	T	0.100915	0.141135	0.474735
S07_11695753	7	11695753	G	A	0.0817457	0.110229	0.458473
S07_11695756	7	11695756	G	A	0.352283	0.181583	0.0526053
S07_11695758	7	11695758	T	G	-0.259737	0.215091	0.22745
S07_11709055	7	11709055	A	G	-2.63928	1.42924	0.0650459
S07_11709098	7	11709098	T	C	-1.32658	1.00664	0.187814
S07_11709308	7	11709308	A	T	0.144376	0.13368	0.280355
S07_11821193	7	11821193	G	A	0.123192	0.153044	0.421012
S07_11853901	7	11853901	C	T	-0.178665	0.211812	0.399112
S07_11865918	7	11865918	T	A	-0.24781	0.189831	0.192
S07_11865920	7	11865920	A	C	-0.251759	0.183698	0.170785
S07_11872413	7	11872413	T	C	-0.646934	1.40497	0.645268
S07_11933313	7	11933313	C	G	0.1766	0.0840054	0.0357396
S07_11933363	7	11933363	G	A	0.1766	0.0840054	0.0357396
S07_11935818	7	11935818	C	G	0.0497017	0.065093	0.445287
S07_11946986	7	11946986	G	A	-0.722909	1.44102	0.615995
S07_11946988	7	11946988	T	C	-0.178204	1.43765	0.901372
S07_12008659	7	12008659	T	C	-0.375899	1.42383	0.791821
S07_12009952	7	12009952	G	C	0.19863	0.114683	0.0835316
S07_12010174	7	12010174	A	G	-0.233078	1.40746	0.868498
S07_12010195	7	12010195	A	G	1.36509	1.40891	0.332791
S07_12010228	7	12010228	A	G	-0.304792	1.01042	0.762972
S07_12016462	7	12016462	C	A	0.178523	0.106877	0.0951107
S07_12018437	7	12018437	A	G	-1.91623	1.00302	0.0563117
S07_12045476	7	12045476	C	T	0.0841168	0.0696264	0.22724
S07_12045491	7	12045491	C	T	0.0841168	0.0696264	0.22724
S07_12049713	7	12049713	A	G	-0.0298273	0.0652978	0.647906
S07_12067276	7	12067276	T	A	-0.00330539	0.0702706	0.962491
S07_12067294	7	12067294	T	G	0.000604931	0.0642627	0.992491
S07_12078281	7	12078281	G	A	0.0115669	0.0707009	0.870071
S07_12095292	7	12095292	T	G	-0.309668	0.127758	0.0155034
S07_12112844	7	12112844	G	A	0.29891	0.152409	0.0500824
S07_12112899	7	12112899	A	G	0.0920963	0.0704132	0.191143
S07_12180006	7	12180006	T	C	0.0766807	0.10534	0.466795
S07_12180035	7	12180035	A	G	0.0764652	0.0576507	0.184975
S07_12205273	7	12205273	A	T	0.301022	0.269527	0.264282
S07_12206401	7	12206401	G	T	-0.23754	0.189551	0.210388
S07_12206411	7	12206411	G	A	-0.074317	0.056154	0.185938
S07_12206423	7	12206423	G	A	0.0126736	0.0809001	0.875541
S07_12206424	7	12206424	C	T	-0.074317	0.056154	0.185938
S07_12206430	7	12206430	C	T	-0.038545	0.0914205	0.673376
S07_12210231	7	12210231	T	A	-0.117332	0.0765315	0.12551
S07_12210238	7	12210238	G	A	-0.140905	0.082836	0.0892006
S07_12210246	7	12210246	T	C	-0.0340078	0.0953063	0.721284
S07_12210283	7	12210283	G	A	-0.0685502	0.0873413	0.432694
S07_12210292	7	12210292	A	T	0.0390079	0.075767	0.606759
S07_12248091	7	12248091	T	C	0.00402526	0.0722686	0.955591
S07_12249632	7	12249632	A	G	0.0575498	0.0661168	0.384241
S07_12253040	7	12253040	T	C	-0.160462	0.126165	0.203675
S07_12291868	7	12291868	A	G	-1.97606	1.40701	0.160447
S07_12291899	7	12291899	T	C	-2.06743	1.43834	0.150872
S07_12305048	7	12305048	A	T	0.00762279	0.532822	0.988588
S07_12305051	7	12305051	A	T	0.0422208	0.250191	0.866018
S07_12308222	7	12308222	A	T	-0.0643526	0.198526	0.745879
S07_12308294	7	12308294	G	T	-0.134273	0.168826	0.426576
S07_12308918	7	12308918	A	G	-0.155334	1.40612	0.912055
S07_12322342	7	12322342	T	C	-0.139861	0.1572	0.373804
S07_12351054	7	12351054	T	C	-0.384664	1.40814	0.784769
S07_12375874	7	12375874	A	G	0.0288653	0.0767913	0.707063
S07_12375875	7	12375875	A	G	0.0691446	0.135017	0.608662
S07_12375891	7	12375891	A	G	0.0691446	0.135017	0.608662
S07_12375896	7	12375896	A	T	0.0179938	0.145738	0.901758
S07_12375898	7	12375898	A	G	0.0288653	0.0767913	0.707063
S07_12375903	7	12375903	G	T	0.0691446	0.135017	0.608662
S07_12375912	7	12375912	A	T	0.0179938	0.145738	0.901758
S07_12376056	7	12376056	G	A	-0.0715885	0.210257	0.733553
S07_12376079	7	12376079	C	T	-0.0715885	0.210257	0.733553
S07_12376104	7	12376104	C	T	0.332694	0.263303	0.206639
S07_12412949	7	12412949	G	A	0.0974399	0.179237	0.586792
S07_12413638	7	12413638	T	G	0.212978	0.291398	0.464991
S07_12470444	7	12470444	T	C	0.0613933	0.154559	0.691279
S07_12470445	7	12470445	G	A	0.0613933	0.154559	0.691279
S07_12470494	7	12470494	C	T	0.120743	0.156274	0.43989
S07_12504107	7	12504107	G	T	0.138291	0.117499	0.239448
S07_12520150	7	12520150	A	G	-1.52036	1.38789	0.273543
S07_12520156	7	12520156	T	C	1.53193	1.38641	0.269397
S07_12572308	7	12572308	T	C	0.120938	0.124196	0.330365
S07_12572309	7	12572309	G	A	0.120938	0.124196	0.330365
S07_12572393	7	12572393	G	C	-0.0621405	0.247798	0.802034
S07_12579163	7	12579163	C	T	0.0957245	0.148277	0.518676
S07_12579170	7	12579170	C	T	0.120743	0.156274	0.43989
S07_12614564	7	12614564	T	C	0.0800919	0.233413	0.731558
S07_12625867	7	12625867	C	T	0.0132682	1.43407	0.99262
S07_12628339	7	12628339	A	C	0.132637	0.157053	0.398539
S07_12632917	7	12632917	A	T	-0.0206347	0.0601454	0.731598
S07_12632920	7	12632920	C	A	-0.0212708	0.0601956	0.723879
S07_12632961	7	12632961	T	C	-0.0206347	0.0601454	0.731598
S07_12653517	7	12653517	C	G	0.141439	0.156017	0.36482
S07_12653613	7	12653613	T	C	-0.0750984	0.994681	0.939829
S07_12698286	7	12698286	C	T	0.132637	0.157053	0.398539
S07_12698310	7	12698310	C	A	0.018412	0.0794143	0.816696
S07_12698393	7	12698393	T	C	0.420778	1.40911	0.765287
S07_12790226	7	12790226	G	A	0.217482	0.139397	0.118985
S07_12850593	7	12850593	A	T	0.135181	0.139185	0.331628
S07_12857158	7	12857158	A	C	0.0346123	0.068495	0.613423
S07_12895535	7	12895535	G	A	0.136453	0.257163	0.595787
S07_12931061	7	12931061	G	C	0.081393	0.125889	0.518051
S07_13053358	7	13053358	T	A	0.348846	0.136766	0.0108744
S07_13080939	7	13080939	C	T	0.102069	0.136999	0.456396
S07_13086887	7	13086887	C	G	-0.0358977	0.057703	0.533986
S07_13099283	7	13099283	G	C	0.261645	0.197555	0.185616
S07_13099312	7	13099312	G	A	0.261645	0.197555	0.185616
S07_13154274	7	13154274	G	A	0.120221	0.23506	0.609132
S07_13154284	7	13154284	A	T	0.120221	0.23506	0.609132
S07_13182166	7	13182166	A	C	0.0818072	0.166457	0.623189
S07_13182167	7	13182167	A	G	0.0818072	0.166457	0.623189
S07_13182168	7	13182168	C	T	0.26881	0.180175	0.135977
S07_13182792	7	13182792	A	G	0.0816566	0.262397	0.755706
S07_13208824	7	13208824	G	A	0.0484034	0.192338	0.801348
S07_13209431	7	13209431	A	G	0.298503	0.143704	0.0379938
S07_13209479	7	13209479	C	T	0.298503	0.143704	0.0379938
S07_13209517	7	13209517	A	T	0.213515	0.151717	0.15959
S07_13209543	7	13209543	T	C	0.209613	0.995525	0.83327
S07_13224863	7	13224863	C	T	-0.182325	0.134509	0.175518
S07_13224886	7	13224886	G	T	0.25064	0.143068	0.0800466
S07_13257987	7	13257987	G	A	0.156735	0.139931	0.2629
S07_13272158	7	13272158	G	T	-0.149278	0.2991	0.617807
S07_13320446	7	13320446	G	T	0.172775	0.231128	0.45489
S07_13320489	7	13320489	T	C	0.259924	1.01209	0.797362
S07_13320804	7	13320804	G	A	0.236736	0.153419	0.123076
S07_13320850	7	13320850	T	G	1.17962	0.856274	0.168576
S07_13354401	7	13354401	T	C	-0.964344	1.45175	0.506649
S07_13354468	7	13354468	C	G	0.143868	0.201355	0.475058
S07_13354488	7	13354488	A	G	0.143868	0.201355	0.475058
S07_13419648	7	13419648	C	T	0.229788	0.0962295	0.0170979
S07_13419691	7	13419691	G	A	-0.0516187	0.107189	0.630202
S07_13434831	7	13434831	C	T	0.177629	0.146594	0.225862
S07_13488644	7	13488644	C	T	0.185217	0.187732	0.324035
S07_13488654	7	13488654	C	G	-0.0310885	0.061644	0.614126
S07_13526201	7	13526201	A	G	0.128508	1.43305	0.928561
S07_13526203	7	13526203	A	G	1.27236	1.43314	0.374818
S07_13526218	7	13526218	A	G	1.89257	1.38875	0.173205
S07_13527259	7	13527259	A	G	0.590391	1.40666	0.67477
S07_13528254	7	13528254	G	A	0.297097	0.152381	0.0514438
S07_13528745	7	13528745	A	G	-1.66568	1.38949	0.230853
S07_13528753	7	13528753	G	A	0.195322	0.150489	0.194568
S07_13528771	7	13528771	T	C	0.195322	0.150489	0.194568
S07_13528787	7	13528787	A	G	0.0589738	1.4407	0.967355
S07_13528792	7	13528792	T	C	-1.36899	1.41439	0.333287
S07_13694624	7	13694624	C	T	-0.000983997	0.148489	0.994714
S07_13694663	7	13694663	G	A	-0.146627	0.121397	0.227348
S07_13694665	7	13694665	C	A	-0.0913611	0.0956111	0.339492
S07_13732598	7	13732598	A	G	0.194005	0.263711	0.462073
S07_13732666	7	13732666	T	A	0.422344	0.185564	0.023021
S07_13732683	7	13732683	A	C	-0.274253	0.179572	0.126958
S07_13769344	7	13769344	C	T	-0.138969	0.153286	0.364801
S07_13798604	7	13798604	C	T	-0.132359	0.107375	0.217938
S07_13802275	7	13802275	C	T	-0.0897812	0.0953088	0.34638
S07_13802307	7	13802307	A	C	-0.0441279	0.0930588	0.635448
S07_13817051	7	13817051	T	C	-2.06743	1.43834	0.150872
S07_13817061	7	13817061	A	G	0.198164	0.371786	0.594127
S07_13817069	7	13817069	A	G	-1.3659	1.43404	0.341042
S07_13825830	7	13825830	C	T	-0.177669	0.2626	0.498806
S07_13825833	7	13825833	G	A	-0.0938686	0.165268	0.570156
S07_13825854	7	13825854	C	T	-0.177669	0.2626	0.498806
S07_13827593	7	13827593	A	C	-0.339552	0.190049	0.0742454
S07_13832352	7	13832352	A	G	-0.14785	0.635796	0.816156
S07_13897474	7	13897474	C	A	-0.324323	0.37986	0.393389
S07_13897476	7	13897476	T	C	-0.196966	0.138978	0.15667
S07_13897478	7	13897478	A	G	0.0140315	0.115889	0.90365
S07_13897479	7	13897479	G	A	0.0374884	0.210076	0.858399
S07_13897487	7	13897487	A	G	0.0774512	0.186685	0.678307
S07_13897490	7	13897490	T	C	-0.0190454	0.171933	0.911815
S07_13897495	7	13897495	G	A	-0.053299	0.156788	0.733958
S07_13897499	7	13897499	A	G	0.112584	0.165113	0.495459
S07_13897501	7	13897501	A	T	0.0420856	0.212801	0.843259
S07_13897502	7	13897502	T	C	0.0080678	0.115905	0.944518
S07_13897505	7	13897505	A	G	0.122547	0.170833	0.473299
S07_13897509	7	13897509	A	G	-0.147978	0.117755	0.209121
S07_13897511	7	13897511	G	T	-0.119744	0.289306	0.679021
S07_13897512	7	13897512	G	T	0.231379	0.283598	0.414737
S07_13897513	7	13897513	C	A	-0.190906	0.448536	0.67046
S07_13897516	7	13897516	T	C	-0.0626996	0.123293	0.611166
S07_13897517	7	13897517	T	C	-0.0739036	0.165208	0.654712
S07_13897519	7	13897519	T	C	0.00476837	0.127481	0.970169
S07_13897522	7	13897522	T	A	-0.032934	0.271021	0.903301
S07_13897526	7	13897526	A	G	0.0200274	0.110706	0.856472
S07_13897528	7	13897528	T	G	-0.017094	0.30554	0.955393
S07_13897530	7	13897530	G	C	0.380793	0.348692	0.275025
S07_13907002	7	13907002	C	T	-0.319175	0.167471	0.0569078
S07_13907003	7	13907003	A	T	0.0418742	0.338051	0.901439
S07_13907004	7	13907004	T	A	0.0415814	0.361283	0.90839
S07_13907013	7	13907013	T	G	-0.0105711	0.335273	0.974852
S07_13907017	7	13907017	T	A	-0.0328101	0.213146	0.877689
S07_13907022	7	13907022	C	T	-0.0306235	0.120986	0.800222
S07_13907029	7	13907029	A	C	-0.117406	0.230076	0.609941
S07_13907031	7	13907031	G	T	-0.0450566	0.203013	0.824399
S07_13907032	7	13907032	T	C	0.00260379	0.113324	0.981673
S07_13907037	7	13907037	A	C	0.0525498	0.156074	0.736404
S07_13907043	7	13907043	T	C	-0.0549543	0.0898986	0.541122
S07_13907044	7	13907044	T	G	-0.0495124	0.234905	0.833097
S07_13907048	7	13907048	T	C	0.155234	0.0907264	0.0873374
S07_13941213	7	13941213	A	G	0.237359	0.262479	0.36602
S07_13989023	7	13989023	G	C	-0.0741308	0.117796	0.529263
S07_13991582	7	13991582	G	A	-0.165959	0.228253	0.467316
S07_13991604	7	13991604	G	A	0.0474969	0.0792469	0.54905
S07_14019569	7	14019569	A	G	-1.67471	1.00626	0.096316
S07_14021726	7	14021726	G	C	0.0040555	0.0773072	0.958171
S07_14021735	7	14021735	G	A	-0.0343498	0.0771687	0.656309
S07_14021749	7	14021749	A	G	0.0009595	0.0776692	0.990146
S07_14021752	7	14021752	A	T	-0.074778	0.0762846	0.32716
S07_14021804	7	14021804	G	C	0.0391107	0.0607747	0.519999
S07_14021811	7	14021811	T	C	0.0140306	0.082189	0.864479
S07_14029392	7	14029392	C	T	0.279704	0.267828	0.296537
S07_14029428	7	14029428	C	G	0.279704	0.267828	0.296537
S07_14136177	7	14136177	A	T	0.0785416	0.102447	0.443436
S07_14137327	7	14137327	A	C	0.0557581	0.103175	0.589005
S07_14137331	7	14137331	T	C	0.0557581	0.103175	0.589005
S07_14139140	7	14139140	C	T	0.169953	0.260157	0.513706
S07_14157875	7	14157875	T	A	0.216097	0.140681	0.124782
S07_14157918	7	14157918	G	T	0.207382	0.143058	0.147421
S07_14197210	7	14197210	G	T	0.0432095	0.0764676	0.572132
S07_14312887	7	14312887	G	C	0.152353	0.111495	0.172053
S07_14312891	7	14312891	C	T	0.127413	0.151092	0.39924
S07_14312913	7	14312913	A	G	0.114715	0.0686682	0.0950685
S07_14347816	7	14347816	A	C	1.18778	1.4243	0.404479
S07_14355268	7	14355268	G	A	-0.0776072	0.228301	0.733965
S07_14397316	7	14397316	T	G	0.00165401	0.0795103	0.983407
S07_14418311	7	14418311	A	G	0.0663018	0.0670639	0.323041
S07_14457653	7	14457653	T	C	-0.869249	0.996926	0.383421
S07_14457675	7	14457675	A	G	-0.952424	1.40736	0.498697
S07_14457686	7	14457686	T	C	-0.601868	1.43578	0.675151
S07_14457703	7	14457703	A	G	0.873734	1.43347	0.542292
S07_14477192	7	14477192	A	C	-0.302272	0.139174	0.030058
S07_14477193	7	14477193	C	A	0.082116	0.0764478	0.282973
S07_14477497	7	14477497	C	T	-1.02241	1.4477	0.480181
S07_14477604	7	14477604	G	C	0.0457966	0.0729033	0.530003
S07_14478488	7	14478488	A	G	0.885976	1.40216	0.527594
S07_14486152	7	14486152	A	G	-0.644905	1.43171	0.652472
S07_14511019	7	14511019	C	A	0.159785	0.108179	0.139925
S07_14525068	7	14525068	T	C	0.0220462	0.167916	0.895566
S07_14525073	7	14525073	T	G	0.0220462	0.167916	0.895566
S07_14531226	7	14531226	G	T	0.0758335	0.0901648	0.400485
S07_14540037	7	14540037	C	T	0.206445	0.169385	0.223163
S07_14668556	7	14668556	C	A	-0.0485007	0.0810396	0.549632
S07_14669033	7	14669033	C	A	0.0882167	0.0676189	0.192274
S07_14813228	7	14813228	G	A	-0.0763272	0.0628353	0.224712
S07_14813245	7	14813245	T	C	-0.0763272	0.0628353	0.224712
S07_14813269	7	14813269	C	T	-0.0890906	0.0699933	0.203319
S07_14855258	7	14855258	C	G	0.0066391	0.053505	0.90127
S07_14863697	7	14863697	T	C	-0.0858106	0.078504	0.274581
S07_14949062	7	14949062	C	G	0.106117	0.0727221	0.144767
S07_15039724	7	15039724	T	C	0.0974276	0.12074	0.41987
S07_15110931	7	15110931	G	C	-0.0253013	0.0649563	0.696966
S07_15208863	7	15208863	T	C	2.99989	1.39091	0.0312208
S07_15231753	7	15231753	C	T	-0.12158	0.0971142	0.210841
S07_15253918	7	15253918	A	G	-0.461677	1.44111	0.74875
S07_15255336	7	15255336	T	C	1.82352	1.44645	0.207667
S07_15264629	7	15264629	A	G	-0.646934	1.40497	0.645268
S07_15264635	7	15264635	G	A	0.997976	0.706801	0.15822
S07_15287298	7	15287298	G	A	0.155014	0.341068	0.649553
S07_15287326	7	15287326	G	A	-0.34379	0.310482	0.268396
S07_15287331	7	15287331	A	T	-0.34379	0.310482	0.268396
S07_15311185	7	15311185	A	G	-0.939642	1.40124	0.502618
S07_15311190	7	15311190	A	G	0.986366	1.46282	0.500257
S07_15327662	7	15327662	T	C	0.0649443	0.0619335	0.294567
S07_15327701	7	15327701	G	C	0.0704581	0.061877	0.255063
S07_15329672	7	15329672	G	C	0.12413	0.0721757	0.0857204
S07_15329719	7	15329719	C	T	-0.196476	0.268911	0.465145
S07_15358351	7	15358351	C	G	0.110708	0.070587	0.117052
S07_15358391	7	15358391	G	A	-0.0297135	0.106876	0.781046
S07_15358409	7	15358409	T	C	0.0324087	0.0864752	0.707894
S07_15358410	7	15358410	T	C	-0.0217049	0.107483	0.839999
S07_15358428	7	15358428	T	C	-0.0297135	0.106876	0.781046
S07_15358496	7	15358496	A	C	0.024255	0.0612875	0.692354
S07_15404850	7	15404850	A	C	0.317368	0.146543	0.0305301
S07_15413477	7	15413477	C	T	-0.0244538	0.0760639	0.747895
S07_15425218	7	15425218	A	T	0.0330607	0.217392	0.879151
S07_15425230	7	15425230	T	C	0.0620039	0.0694834	0.372381
S07_15441290	7	15441290	C	T	-0.19111	0.23895	0.42399
S07_15442405	7	15442405	G	A	0.292066	0.146049	0.0457492
S07_15442408	7	15442408	G	A	0.0725947	0.0807386	0.368763
S07_15463139	7	15463139	G	A	0.0169922	0.0764365	0.824114
S07_15496559	7	15496559	C	T	0.173845	0.142495	0.222701
S07_15517085	7	15517085	G	A	0.103471	0.0713577	0.147309
S07_15545826	7	15545826	G	A	0.0999768	0.0738203	0.175887
S07_15560272	7	15560272	G	T	0.167254	0.107901	0.12139
S07_15561318	7	15561318	T	C	-1.04258	1.4253	0.464627
S07_15561325	7	15561325	A	G	-0.392295	1.41835	0.782145
S07_15590461	7	15590461	A	G	-0.0179343	0.272692	0.947574
S07_15590480	7	15590480	A	C	-0.0179343	0.272692	0.947574
S07_15642963	7	15642963	G	A	-1.82059	1.42413	0.20136
S07_15642979	7	15642979	A	G	-1.82059	1.42413	0.20136
S07_15643170	7	15643170	A	G	0.928245	1.00627	0.356474
S07_15643179	7	15643179	T	C	1.09107	1.00391	0.277331
S07_15656493	7	15656493	T	A	0.0663147	0.0745317	0.373777
S07_15657652	7	15657652	T	C	-0.163941	1.42293	0.908295
S07_15663750	7	15663750	A	G	0.733955	1.00623	0.465894
S07_15663763	7	15663763	T	C	-2.16028	1.39772	0.122469
S07_15692739	7	15692739	G	A	-0.193297	0.214566	0.367836
S07_15713908	7	15713908	A	C	2.28558	1.02032	0.0252693
S07_15724060	7	15724060	G	T	0.0757253	0.156842	0.629317
S07_15756998	7	15756998	C	T	0.120797	0.083197	0.146779
S07_15757042	7	15757042	T	A	-0.0034103	0.0996271	0.972699
S07_15757084	7	15757084	A	G	0.0394556	0.0646735	0.541928
S07_15793660	7	15793660	T	G	0.0961061	0.0700586	0.170383
S07_15793792	7	15793792	A	G	-0.211159	0.251439	0.401186
S07_15793842	7	15793842	T	C	-0.437448	0.195507	0.0254361
S07_15855267	7	15855267	A	G	0.128758	0.156036	0.409433
S07_15855370	7	15855370	A	G	0.061631	0.0759063	0.416989
S07_15862560	7	15862560	C	T	-0.447738	0.235754	0.0577803
S07_15862566	7	15862566	A	G	0.0266614	0.273811	0.922448
S07_15901737	7	15901737	C	G	0.676631	0.988944	0.493984
S07_15916827	7	15916827	A	G	0.277118	0.168367	0.100042
S07_15916850	7	15916850	C	T	0.177547	0.161908	0.27304
S07_15931384	7	15931384	A	G	2.04595	1.41471	0.148384
S07_15935668	7	15935668	C	T	0.157823	0.210636	0.453843
S07_15935680	7	15935680	A	C	-0.00357752	0.0633216	0.954955
S07_15935695	7	15935695	A	G	-0.00357752	0.0633216	0.954955
S07_15937015	7	15937015	T	C	-0.159158	0.496423	0.748562
S07_15937018	7	15937018	A	G	-0.159158	0.496423	0.748562
S07_15952914	7	15952914	C	T	-0.04506	0.164707	0.784457
S07_15952995	7	15952995	C	T	0.166052	0.208321	0.425552
S07_15953001	7	15953001	C	T	0.166052	0.208321	0.425552
S07_15953004	7	15953004	C	T	0.166889	0.0947683	0.0784898
S07_15953020	7	15953020	T	C	0.166052	0.208321	0.425552
S07_15953105	7	15953105	T	A	-0.0416209	0.0636455	0.51327
S07_15953122	7	15953122	G	A	-0.0150158	0.0659304	0.819878
S07_15953128	7	15953128	G	A	0.0538839	0.0539181	0.317818
S07_15971416	7	15971416	C	G	0.0198594	0.0755498	0.792699
S07_16019669	7	16019669	C	T	-0.0106317	0.0786046	0.892432
S07_16019709	7	16019709	T	G	0.0143224	0.0747972	0.84818
S07_16051080	7	16051080	G	A	0.103379	0.155402	0.506028
S07_16064826	7	16064826	C	T	0.06849	0.155221	0.659118
S07_16064832	7	16064832	A	T	-0.0957157	0.0841672	0.255678
S07_16064842	7	16064842	G	T	-0.0957157	0.0841672	0.255678
S07_16130827	7	16130827	A	G	-0.033313	0.128238	0.795081
S07_16137015	7	16137015	T	C	0.141439	0.156017	0.36482
S07_16137025	7	16137025	A	T	0.141439	0.156017	0.36482
S07_16137049	7	16137049	T	A	0.141439	0.156017	0.36482
S07_16137099	7	16137099	A	G	0.132637	0.157053	0.398539
S07_16137105	7	16137105	G	A	0.132637	0.157053	0.398539
S07_16240678	7	16240678	G	A	-0.00754822	0.0765721	0.921491
S07_16240784	7	16240784	G	A	-0.00754822	0.0765721	0.921491
S07_16392311	7	16392311	T	C	-0.00354884	0.093732	0.969804
S07_16498835	7	16498835	T	C	-0.100031	0.160878	0.534203
S07_16577338	7	16577338	G	A	0.0211684	0.098619	0.830078
S07_16661462	7	16661462	A	T	0.00275058	0.0756839	0.971015
S07_16678768	7	16678768	T	C	-0.126616	0.11072	0.253029
S07_16678770	7	16678770	T	C	-0.126616	0.11072	0.253029
S07_16729361	7	16729361	T	C	0.0353415	0.123592	0.774964
S07_16736716	7	16736716	C	T	0.0243031	0.0702956	0.729608
S07_16736723	7	16736723	T	C	0.0243031	0.0702956	0.729608
S07_16837706	7	16837706	C	T	0.0524755	0.0627014	0.402809
S07_16868284	7	16868284	A	C	0.105094	0.0939743	0.26365
S07_16868304	7	16868304	C	T	0.105094	0.0939743	0.26365
S07_16898025	7	16898025	T	C	0.00779456	0.150672	0.958751
S07_16898028	7	16898028	T	A	0.00779456	0.150672	0.958751
S07_16898049	7	16898049	A	C	0.0172583	0.114526	0.880243
S07_16898060	7	16898060	C	T	0.0294137	0.173915	0.865725
S07_16980181	7	16980181	G	A	0.0642537	0.200972	0.74924
S07_17085198	7	17085198	G	A	0.187143	0.0836358	0.0254303
S07_17094555	7	17094555	T	G	0.132637	0.157053	0.398539
S07_17140202	7	17140202	G	A	-2.5338	1.40958	0.0724982
S07_17140368	7	17140368	G	A	0.132637	0.157053	0.398539
S07_17140399	7	17140399	C	A	-0.00285749	0.0759234	0.969984
S07_17140409	7	17140409	C	A	-0.00285749	0.0759234	0.969984
S07_17149566	7	17149566	A	G	-0.0113691	0.105464	0.914171
S07_17163616	7	17163616	T	C	-0.0143636	0.0760098	0.850148
S07_17165104	7	17165104	G	T	0.689252	0.712832	0.333778
S07_17216587	7	17216587	C	T	0.0161254	0.0754858	0.830879
S07_17217551	7	17217551	A	G	-0.738984	1.41511	0.60162
S07_17229105	7	17229105	A	C	-0.00554834	0.147587	0.970018
S07_17229163	7	17229163	G	A	-0.0136841	0.145762	0.92522
S07_17230987	7	17230987	G	A	0.0480678	0.179176	0.788536
S07_17231000	7	17231000	G	C	0.0532446	0.10464	0.610962
S07_17231648	7	17231648	G	A	0.0603104	0.187112	0.747265
S07_17231670	7	17231670	C	T	-0.190742	0.232554	0.412261
S07_17231678	7	17231678	G	A	-0.0019511	0.125661	0.987615
S07_17231977	7	17231977	A	T	0.0293038	0.201477	0.884384
S07_17231979	7	17231979	A	G	0.0321826	0.128009	0.801541
S07_17231987	7	17231987	G	A	0.0578063	0.171636	0.73633
S07_17232001	7	17232001	T	C	8.47104e-05	0.137739	0.999509
S07_17232018	7	17232018	G	A	0.0459665	0.184748	0.803553
S07_17232019	7	17232019	C	T	-0.0283513	0.117065	0.808678
S07_17232023	7	17232023	G	A	-0.0630582	0.092652	0.496261
S07_17232027	7	17232027	C	G	0.344229	0.379705	0.364816
S07_17303038	7	17303038	T	A	-0.182889	0.180654	0.311564
S07_17309398	7	17309398	G	A	-0.0519631	0.223523	0.81621
S07_17309410	7	17309410	C	G	-0.0238927	0.212557	0.91052
S07_17310829	7	17310829	T	C	-0.593275	1.00702	0.55588
S07_17310867	7	17310867	G	A	0.110307	0.306645	0.719117
S07_17311116	7	17311116	A	G	-0.296843	1.00716	0.768248
S07_17329414	7	17329414	G	A	0.0391996	0.0760099	0.606147
S07_17329491	7	17329491	C	T	0.0291714	0.0717851	0.684543
S07_17364170	7	17364170	C	A	-0.169224	0.256051	0.508803
S07_17371316	7	17371316	G	A	0.0586696	0.0789635	0.45763
S07_17404445	7	17404445	G	A	-0.119238	0.123926	0.336156
S07_17404453	7	17404453	C	T	-0.119238	0.123926	0.336156
S07_17433703	7	17433703	C	T	-0.147532	0.353137	0.676187
S07_17433716	7	17433716	C	T	-0.0762467	0.181956	0.675262
S07_17433725	7	17433725	C	T	-0.147532	0.353137	0.676187
S07_17433737	7	17433737	C	T	-0.0458688	0.0854151	0.59136
S07_17455825	7	17455825	A	T	0.0103304	0.237065	0.96525
S07_17455840	7	17455840	T	C	-0.009076	0.234161	0.969088
S07_17455851	7	17455851	C	A	0.0103304	0.237065	0.96525
S07_17455852	7	17455852	A	T	0.0103304	0.237065	0.96525
S07_17463283	7	17463283	C	A	0.233724	0.263719	0.375654
S07_17463296	7	17463296	A	C	0.00113477	0.06254	0.985526
S07_17463320	7	17463320	C	T	0.265684	0.233462	0.255339
S07_17510623	7	17510623	G	A	0.00623025	0.0766891	0.935264
S07_17523176	7	17523176	G	A	0.0816342	0.23726	0.730853
S07_17523178	7	17523178	C	T	0.0816342	0.23726	0.730853
S07_17523187	7	17523187	C	T	0.0816342	0.23726	0.730853
S07_17523215	7	17523215	A	G	0.153237	0.234109	0.51288
S07_17577050	7	17577050	T	C	-0.0776633	0.0581108	0.181649
S07_17577113	7	17577113	C	T	0.106234	0.0869851	0.222218
S07_17622669	7	17622669	T	C	0.275124	1.40926	0.845249
S07_17623269	7	17623269	A	G	-0.826302	0.724857	0.254533
S07_17623758	7	17623758	C	G	0.0498378	0.0795818	0.531273
S07_17651592	7	17651592	A	G	-0.101986	0.101326	0.314368
S07_17681739	7	17681739	G	A	1.8627	1.39658	0.182536
S07_17681742	7	17681742	A	C	-0.944929	1.41898	0.505589
S07_17684864	7	17684864	A	G	-0.0318604	0.129576	0.805816
S07_17684868	7	17684868	C	T	-0.0318604	0.129576	0.805816
S07_17684876	7	17684876	T	C	-0.0318604	0.129576	0.805816
S07_17688004	7	17688004	A	G	-0.150773	1.42184	0.915567
S07_17720939	7	17720939	C	T	-0.260515	0.107528	0.01555
S07_17720947	7	17720947	C	G	-0.0490305	0.253133	0.846448
S07_17720968	7	17720968	C	T	-0.616088	0.405092	0.128558
S07_17720969	7	17720969	A	G	-0.0294188	0.0664638	0.658114
S07_17720970	7	17720970	G	T	-0.0490305	0.253133	0.846448
S07_17758968	7	17758968	C	T	0.195228	0.107723	0.0701872
S07_17773934	7	17773934	G	T	-0.167156	0.160633	0.298267
S07_17773946	7	17773946	A	G	0.153483	0.0947424	0.105494
S07_17774019	7	17774019	G	A	-0.23137	0.159966	0.148334
S07_17846393	7	17846393	T	C	0.0546973	0.208873	0.793468
S07_17934613	7	17934613	A	G	-1.34643	1.42261	0.344109
S07_17950831	7	17950831	T	C	2.06247	1.43177	0.149986
S07_17950833	7	17950833	G	A	-2.93887	1.40018	0.0360318
S07_17950842	7	17950842	A	G	-1.97606	1.40701	0.160447
S07_18024970	7	18024970	G	A	-0.170935	0.280615	0.542544
S07_18024994	7	18024994	T	C	0.294946	0.260174	0.257167
S07_18036314	7	18036314	A	G	0.084736	0.0944289	0.36971
S07_18037022	7	18037022	C	T	0.326378	0.144223	0.0238133
S07_18037028	7	18037028	G	A	0.326378	0.144223	0.0238133
S07_18037046	7	18037046	C	A	0.326378	0.144223	0.0238133
S07_18037058	7	18037058	T	C	0.0148579	0.255616	0.953658
S07_18037075	7	18037075	G	T	0.11461	0.138708	0.408818
S07_18037083	7	18037083	C	T	0.11461	0.138708	0.408818
S07_18037094	7	18037094	A	C	0.108573	0.13991	0.437888
S07_18095035	7	18095035	A	C	-0.174191	0.213167	0.414001
S07_18095042	7	18095042	C	T	-0.0768876	0.147395	0.602014
S07_18095044	7	18095044	T	C	0.116868	0.0850137	0.169481
S07_18095087	7	18095087	A	G	0.107959	0.103606	0.297616
S07_18109170	7	18109170	A	G	-0.212234	0.160779	0.187075
S07_18109209	7	18109209	A	G	0.56536	1.00595	0.574209
S07_18109229	7	18109229	T	C	-0.790963	1.00201	0.430048
S07_18109336	7	18109336	A	G	-0.570461	0.715638	0.425529
S07_18109443	7	18109443	T	C	-1.09118	1.41379	0.440376
S07_18280404	7	18280404	C	T	0.140884	0.101441	0.165143
S07_18346775	7	18346775	T	C	0.324909	0.195333	0.0965005
S07_18346778	7	18346778	C	T	0.324909	0.195333	0.0965005
S07_18346786	7	18346786	G	A	0.324909	0.195333	0.0965005
S07_18389361	7	18389361	C	G	0.012916	0.0624086	0.836077
S07_18402910	7	18402910	C	T	0.224644	0.215608	0.297664
S07_18462603	7	18462603	G	T	-0.311419	0.157029	0.0475726
S07_18462605	7	18462605	T	G	-0.311419	0.157029	0.0475726
S07_18462620	7	18462620	C	T	-0.311419	0.157029	0.0475726
S07_18490764	7	18490764	C	T	-0.207054	0.161819	0.200954
S07_18534858	7	18534858	C	G	0.0151119	0.164992	0.927038
S07_18534861	7	18534861	C	T	-0.0802135	0.091556	0.381143
S07_18534865	7	18534865	G	T	-0.0534582	0.16599	0.747466
S07_18534866	7	18534866	A	G	-0.0986563	0.0837988	0.239309
S07_18534871	7	18534871	G	C	0.162762	0.245751	0.507902
S07_18534885	7	18534885	G	A	0.0788155	0.122796	0.521097
S07_18585244	7	18585244	C	T	0.304297	0.19553	0.119908
S07_18599496	7	18599496	G	A	0.271961	0.208713	0.19281
S07_18604087	7	18604087	G	A	0.00218116	0.164155	0.989401
S07_18604135	7	18604135	A	G	0.00218116	0.164155	0.989401
S07_18604250	7	18604250	C	T	-0.113974	0.12995	0.380632
S07_18666769	7	18666769	T	C	-0.310594	0.131078	0.0179674
S07_18666774	7	18666774	C	G	-0.310594	0.131078	0.0179674
S07_18666785	7	18666785	C	T	-0.310594	0.131078	0.0179674
S07_18666793	7	18666793	T	A	-0.310594	0.131078	0.0179674
S07_18672318	7	18672318	T	C	0.0740981	0.0956435	0.43865
S07_18672329	7	18672329	C	T	0.0544961	0.164964	0.741192
S07_18701179	7	18701179	T	A	-0.0456649	0.204484	0.823326
S07_18712636	7	18712636	C	T	-0.601242	0.28502	0.0351104
S07_18712648	7	18712648	G	A	-0.601242	0.28502	0.0351104
S07_18717343	7	18717343	A	G	-0.0493708	0.122735	0.687567
S07_18760057	7	18760057	C	T	0.187097	0.108369	0.0845165
S07_18761397	7	18761397	T	C	0.31319	0.109652	0.00436101
S07_18761404	7	18761404	A	G	0.31319	0.109652	0.00436101
S07_18761405	7	18761405	G	A	0.0149593	0.169608	0.929733
S07_18761412	7	18761412	C	A	0.31319	0.109652	0.00436101
S07_18769118	7	18769118	C	A	-0.0247396	0.102107	0.808596
S07_18769132	7	18769132	A	T	0.0507619	0.110641	0.646461
S07_18769134	7	18769134	T	C	0.0507619	0.110641	0.646461
S07_18769144	7	18769144	C	T	0.0395178	0.109588	0.718459
S07_18769159	7	18769159	A	C	-0.327066	0.335949	0.330472
S07_18790828	7	18790828	G	A	-0.378458	0.132793	0.00444668
S07_18790834	7	18790834	T	C	-0.311607	0.15755	0.0481768
S07_18790858	7	18790858	G	A	-0.311607	0.15755	0.0481768
S07_18790880	7	18790880	G	A	0.230473	0.107887	0.0328621
S07_18872742	7	18872742	A	C	0.215781	0.243965	0.376616
S07_18919193	7	18919193	C	T	-0.123389	0.191697	0.519915
S07_18940176	7	18940176	C	T	0.174003	0.202138	0.389514
S07_19034846	7	19034846	A	G	1.62802	0.999342	0.103556
S07_19050787	7	19050787	A	G	0.157129	0.106673	0.141013
S07_19054673	7	19054673	G	A	-0.16165	0.176478	0.359862
S07_19054681	7	19054681	G	A	0.159816	0.390454	0.682387
S07_19061754	7	19061754	T	C	-1.0956	0.647089	0.0906926
S07_19063227	7	19063227	T	C	-0.500066	1.41677	0.724179
S07_19083114	7	19083114	A	G	-1.11902	1.63471	0.493767
S07_19083119	7	19083119	T	C	0.116951	1.41772	0.934269
S07_19101086	7	19101086	C	A	-0.0955921	0.130803	0.465037
S07_19138528	7	19138528	G	C	-0.241616	0.146777	0.0999956
S07_19156870	7	19156870	G	A	0.122699	0.234862	0.601468
S07_19156928	7	19156928	C	T	0.354112	0.295755	0.231419
S07_19176147	7	19176147	A	G	0.0882528	0.230133	0.701428
S07_19215238	7	19215238	C	T	-0.013363	0.159341	0.933178
S07_19276846	7	19276846	A	C	0.876817	0.544035	0.107291
S07_19289217	7	19289217	C	T	-0.039697	0.0935337	0.67134
S07_19294653	7	19294653	A	G	1.69179	1.4166	0.232612
S07_19294670	7	19294670	G	A	-0.793592	0.537111	0.139798
S07_19294682	7	19294682	A	G	-0.683202	0.99395	0.491988
S07_19312480	7	19312480	G	A	0.113369	0.116319	0.329935
S07_19312526	7	19312526	C	T	-0.271376	0.187571	0.148217
S07_19312542	7	19312542	A	T	-0.271376	0.187571	0.148217
S07_19319971	7	19319971	T	C	1.94743	1.39666	0.163468
S07_19476022	7	19476022	G	C	0.0395438	0.149187	0.791007
S07_19476063	7	19476063	C	T	0.0395438	0.149187	0.791007
S07_19512854	7	19512854	G	A	-0.029172	0.102847	0.776732
S07_19512895	7	19512895	A	G	-0.0132115	0.101972	0.896936
S07_19513327	7	19513327	T	C	-0.267327	0.385815	0.488512
S07_19513347	7	19513347	G	C	0.0590933	0.180966	0.74407
S07_19536078	7	19536078	T	C	0.343944	1.4119	0.807579
S07_19536376	7	19536376	T	G	0.267021	0.263344	0.310804
S07_19536388	7	19536388	A	G	2.99989	1.39091	0.0312208
S07_19536757	7	19536757	G	A	0.175241	0.156886	0.264217
S07_19537890	7	19537890	A	G	-0.174588	0.156144	0.263738
S07_19537916	7	19537916	A	G	2.37298	1.41542	0.0938953
S07_19538973	7	19538973	T	C	-0.175221	0.152224	0.249931
S07_19539924	7	19539924	C	T	-0.197344	0.16002	0.217725
S07_19590940	7	19590940	A	G	-0.0574765	0.111128	0.605106
S07_19593719	7	19593719	G	T	-0.257071	0.160683	0.109892
S07_19630678	7	19630678	G	T	-0.0277159	0.193112	0.885901
S07_19671777	7	19671777	C	T	-0.126632	0.145171	0.38322
S07_19735748	7	19735748	T	G	-0.0677948	0.0865396	0.433549
S07_19754522	7	19754522	C	T	-0.302575	0.159391	0.0578939
S07_19875278	7	19875278	A	T	-0.0331288	0.121672	0.785454
S07_19875301	7	19875301	T	C	-0.0331288	0.121672	0.785454
S07_19875315	7	19875315	T	G	-0.0331288	0.121672	0.785454
S07_19952551	7	19952551	G	A	-0.0182356	0.066322	0.783398
S07_19952571	7	19952571	T	C	-0.0295111	0.0655192	0.65249
S07_19952580	7	19952580	C	T	-0.365499	0.173173	0.0350121
S07_19992613	7	19992613	C	T	-0.24458	0.162212	0.131874
S07_19992630	7	19992630	C	T	-0.0818183	0.144646	0.57174
S07_19992648	7	19992648	A	G	-0.145371	0.15261	0.341002
S07_19992685	7	19992685	G	T	0.207165	0.443164	0.640249
S07_19992702	7	19992702	T	C	0.207165	0.443164	0.640249
S07_20001283	7	20001283	G	A	-0.253377	0.160726	0.115185
S07_20001284	7	20001284	A	G	-0.175773	0.15055	0.243225
S07_20001316	7	20001316	C	T	-0.227947	0.10767	0.0344571
S07_20001329	7	20001329	A	G	-0.227947	0.10767	0.0344571
S07_20041334	7	20041334	T	C	-0.105362	0.136064	0.438873
S07_20041335	7	20041335	G	A	-0.105362	0.136064	0.438873
S07_20041353	7	20041353	T	A	-0.0561197	0.279781	0.841058
S07_20097748	7	20097748	T	C	1.3785	1.42566	0.333778
S07_20193790	7	20193790	C	A	0.0560516	0.0992671	0.572414
S07_20193817	7	20193817	C	T	0.0560516	0.0992671	0.572414
S07_20246638	7	20246638	G	C	-0.0564891	0.144019	0.694956
S07_20265690	7	20265690	T	G	-0.21147	0.21777	0.331709
S07_20291738	7	20291738	G	T	-0.230604	0.161466	0.153499
S07_20291763	7	20291763	G	A	-0.230604	0.161466	0.153499
S07_20306519	7	20306519	G	A	-0.136442	0.174858	0.435367
S07_20306536	7	20306536	C	T	-0.0598234	0.143985	0.677862
S07_20306551	7	20306551	A	T	-0.136442	0.174858	0.435367
S07_20306606	7	20306606	C	A	-0.0541116	0.143522	0.70622
S07_20306611	7	20306611	A	G	-0.179655	0.155566	0.24838
S07_20307019	7	20307019	G	A	0.104326	0.27545	0.704942
S07_20307048	7	20307048	T	A	0.104326	0.27545	0.704942
S07_20335898	7	20335898	C	T	-0.230604	0.161466	0.153499
S07_20335901	7	20335901	A	G	-0.230604	0.161466	0.153499
S07_20469091	7	20469091	G	C	-0.134193	0.264996	0.612671
S07_20469109	7	20469109	A	C	0.258762	0.242269	0.285701
S07_20469111	7	20469111	G	T	0.258762	0.242269	0.285701
S07_20496155	7	20496155	A	G	-0.0232114	0.129814	0.858121
S07_20496207	7	20496207	T	C	-0.0409852	0.146054	0.779053
S07_20496215	7	20496215	T	G	-0.0409852	0.146054	0.779053
S07_20496237	7	20496237	T	C	-0.0409852	0.146054	0.779053
S07_20533303	7	20533303	A	T	-0.267994	0.219582	0.222526
S07_20533310	7	20533310	A	C	-0.267994	0.219582	0.222526
S07_20533347	7	20533347	A	G	-0.267994	0.219582	0.222526
S07_20592136	7	20592136	A	C	0.0182872	0.183206	0.920506
S07_20592156	7	20592156	C	T	-0.0569302	0.115314	0.62161
S07_20592178	7	20592178	G	A	0.0163327	0.175143	0.925718
S07_20592187	7	20592187	C	T	0.390484	0.439518	0.374484
S07_20592221	7	20592221	T	A	-0.026209	0.108892	0.809839
S07_20605076	7	20605076	T	C	0.0387242	0.166838	0.816495
S07_20605084	7	20605084	A	G	0.0902783	0.19067	0.635958
S07_20605088	7	20605088	G	A	0.26679	0.179051	0.13648
S07_20605091	7	20605091	A	G	-0.218282	0.159036	0.170152
S07_20605099	7	20605099	C	A	0.268898	0.260188	0.301589
S07_20605103	7	20605103	T	G	-0.217065	0.280666	0.439442
S07_20605111	7	20605111	G	A	0.118303	0.271425	0.663017
S07_20605113	7	20605113	C	T	-0.275472	0.139282	0.0481799
S07_20605120	7	20605120	T	C	0.0519757	0.141283	0.713025
S07_20605126	7	20605126	A	G	-0.0845083	0.14652	0.564204
S07_20605131	7	20605131	T	C	-0.186137	0.148455	0.210147
S07_20606472	7	20606472	A	T	0.0285785	0.155224	0.853958
S07_20606473	7	20606473	C	T	0.0285785	0.155224	0.853958
S07_20606475	7	20606475	G	A	0.0285785	0.155224	0.853958
S07_20607474	7	20607474	T	G	-0.49115	1.00077	0.623678
S07_20613632	7	20613632	A	G	2.3877	1.40225	0.0888707
S07_20618849	7	20618849	G	T	-0.177908	0.298826	0.551717
S07_20719980	7	20719980	C	A	-0.19199	0.200907	0.339457
S07_20719995	7	20719995	G	C	-0.050384	0.228989	0.825886
S07_20720059	7	20720059	T	C	-0.240979	0.150693	0.110053
S07_20913796	7	20913796	T	C	0.00684248	0.0666321	0.918226
S07_21028371	7	21028371	T	C	-0.0308424	0.247545	0.900867
S07_21028399	7	21028399	G	A	-0.0308424	0.247545	0.900867
S07_21050041	7	21050041	A	G	1.8627	1.39658	0.182536
S07_21050044	7	21050044	T	C	1.8627	1.39658	0.182536
S07_21050067	7	21050067	A	C	1.11734	1.00466	0.266295
S07_21105292	7	21105292	C	T	0.0441547	0.0870543	0.612101
S07_21143423	7	21143423	C	T	0.0116465	0.116466	0.920362
S07_21143442	7	21143442	G	A	0.0116465	0.116466	0.920362
S07_21143461	7	21143461	T	G	0.0294915	0.072384	0.683764
S07_21160823	7	21160823	G	C	-0.153836	0.23058	0.504793
S07_21160831	7	21160831	C	A	-0.153836	0.23058	0.504793
S07_21160846	7	21160846	C	G	-0.153836	0.23058	0.504793
S07_21197673	7	21197673	C	A	0.0526686	0.160758	0.74325
S07_21197681	7	21197681	G	C	-0.00437883	0.147961	0.976395
S07_21197682	7	21197682	G	A	-0.00437883	0.147961	0.976395
S07_21197710	7	21197710	G	T	-0.00437883	0.147961	0.976395
S07_21305711	7	21305711	G	A	-0.152474	0.268248	0.569864
S07_21367989	7	21367989	C	G	-0.254827	0.258773	0.324944
S07_21464101	7	21464101	C	T	-0.19138	0.153206	0.211848
S07_21464177	7	21464177	G	A	0.186226	0.24349	0.444529
S07_21504754	7	21504754	T	A	-0.0308782	0.0802227	0.700375
S07_21504761	7	21504761	G	T	0.268835	0.231659	0.246085
S07_21504764	7	21504764	C	T	-0.0265096	0.110224	0.809978
S07_21504766	7	21504766	C	G	-0.24317	0.204138	0.233809
S07_21527223	7	21527223	G	A	-0.0704974	0.120069	0.55722
S07_21535905	7	21535905	C	T	-0.149125	0.215024	0.488114
S07_21535906	7	21535906	C	A	-0.295164	0.277231	0.287232
S07_21535907	7	21535907	A	G	-0.0495059	0.116343	0.670537
S07_21535908	7	21535908	C	T	0.0409871	0.186486	0.826075
S07_21535913	7	21535913	T	C	0.191416	0.128854	0.137665
S07_21535914	7	21535914	C	T	-0.120629	0.205343	0.55701
S07_21535916	7	21535916	C	T	0.106329	0.183092	0.561524
S07_21535917	7	21535917	A	T	-0.226586	0.298018	0.447218
S07_21535932	7	21535932	C	T	0.325398	0.288479	0.259554
S07_21535933	7	21535933	T	C	-0.0372365	0.114934	0.746008
S07_21535941	7	21535941	C	G	-0.141459	0.315224	0.653689
S07_21535942	7	21535942	C	T	0.193467	0.222369	0.384459
S07_21535943	7	21535943	T	C	-0.148166	0.113249	0.191015
S07_21535945	7	21535945	C	A	0.105436	0.129146	0.414426
S07_21535946	7	21535946	C	T	0.517777	0.222316	0.0200235
S07_21535952	7	21535952	T	C	-0.0525449	0.125406	0.675293
S07_21535954	7	21535954	T	C	-0.104822	0.114583	0.360474
S07_21535967	7	21535967	T	A	0.489337	0.22445	0.0294388
S07_21540987	7	21540987	C	T	-0.0536274	0.152639	0.725398
S07_21540988	7	21540988	C	T	0.34277	0.186288	0.0660151
S07_21540989	7	21540989	A	G	-0.152625	0.111395	0.170904
S07_21540992	7	21540992	C	T	-0.0168493	0.181744	0.92615
S07_21541004	7	21541004	C	T	-0.0989676	0.203003	0.62598
S07_21541011	7	21541011	C	T	-0.249219	0.184272	0.176485
S07_21541017	7	21541017	C	A	0.00606252	0.257762	0.98124
S07_21541023	7	21541023	T	G	0.150133	0.155299	0.333872
S07_21541024	7	21541024	C	T	0.0106347	0.173696	0.95119
S07_21541029	7	21541029	T	G	-0.0458248	0.170317	0.787933
S07_21541030	7	21541030	C	T	-0.122183	0.18084	0.4994
S07_21541035	7	21541035	T	C	-0.0893038	0.151582	0.555875
S07_21541036	7	21541036	A	G	0.221727	0.187393	0.236956
S07_21541037	7	21541037	G	A	0.000531439	0.171659	0.99753
S07_21541043	7	21541043	G	A	0.0549525	0.157216	0.726749
S07_21629837	7	21629837	G	C	0.385027	0.253589	0.1292
S07_21637995	7	21637995	A	C	0.0907865	0.229746	0.692795
S07_21638008	7	21638008	A	T	0.121657	0.236073	0.606412
S07_21638037	7	21638037	A	G	0.075491	0.232721	0.745704
S07_21638043	7	21638043	A	T	0.075491	0.232721	0.745704
S07_21638052	7	21638052	C	A	0.136199	0.232987	0.55894
S07_21686963	7	21686963	G	A	-0.184282	0.161112	0.252927
S07_21686967	7	21686967	T	C	-0.184282	0.161112	0.252927
S07_21689058	7	21689058	T	C	-0.143764	0.201569	0.475846
S07_21711117	7	21711117	T	G	0.0502125	0.0851267	0.555398
S07_21711121	7	21711121	T	C	-0.201529	0.200997	0.316232
S07_21711140	7	21711140	G	A	0.0502125	0.0851267	0.555398
S07_21711144	7	21711144	T	C	0.0502125	0.0851267	0.555398
S07_21711162	7	21711162	A	G	0.0502125	0.0851267	0.555398
S07_21751058	7	21751058	C	T	-0.154153	0.160048	0.335657
S07_21751103	7	21751103	T	G	-0.00340695	0.218066	0.987537
S07_21751124	7	21751124	G	C	-0.00340695	0.218066	0.987537
S07_21765816	7	21765816	G	A	0.176419	0.189042	0.350889
S07_21765832	7	21765832	A	T	0.176419	0.189042	0.350889
S07_21765859	7	21765859	T	C	0.176419	0.189042	0.350889
S07_21810738	7	21810738	G	A	0.184109	0.262795	0.483701
S07_21882326	7	21882326	C	T	-0.211648	0.163543	0.195865
S07_21889543	7	21889543	C	A	0.352783	0.134441	0.00879828
S07_21889564	7	21889564	T	C	0.352783	0.134441	0.00879828
S07_21889569	7	21889569	C	G	0.352783	0.134441	0.00879828
S07_21962658	7	21962658	A	C	0.0731405	0.208741	0.726108
S07_21962676	7	21962676	C	T	0.0731405	0.208741	0.726108
S07_21962688	7	21962688	T	C	0.0731405	0.208741	0.726108
S07_22006973	7	22006973	G	A	0.0808579	0.0986184	0.412432
S07_22006982	7	22006982	C	T	0.0808579	0.0986184	0.412432
S07_22007006	7	22007006	G	A	-0.0526495	0.166962	0.75256
S07_22013321	7	22013321	G	A	0.105237	0.087874	0.231315
S07_22013330	7	22013330	C	A	0.105237	0.087874	0.231315
S07_22124195	7	22124195	C	T	0.0518915	0.183607	0.777515
S07_22124196	7	22124196	A	G	0.0518915	0.183607	0.777515
S07_22124212	7	22124212	T	A	0.0518915	0.183607	0.777515
S07_22166684	7	22166684	G	A	-0.128356	0.277776	0.644103
S07_22253875	7	22253875	A	G	-0.221371	0.161744	0.171363
S07_22255036	7	22255036	T	C	-0.0747356	0.259338	0.77326
S07_22290027	7	22290027	G	A	0.00400379	0.221342	0.985571
S07_22290034	7	22290034	A	G	0.00400379	0.221342	0.985571
S07_22291282	7	22291282	A	C	-0.216175	0.162728	0.184284
S07_22361004	7	22361004	C	A	-0.0178328	0.0887963	0.840867
S07_22369131	7	22369131	A	G	-0.0713924	0.0591875	0.227975
S07_22369138	7	22369138	C	T	-0.0428137	0.166029	0.796552
S07_22369172	7	22369172	T	A	-0.00245316	0.0559428	0.96503
S07_22369177	7	22369177	T	G	-0.00549969	0.0553429	0.920857
S07_22517243	7	22517243	T	C	0.482107	0.718874	0.502577
S07_22518819	7	22518819	C	T	-0.026464	0.197843	0.893612
S07_22553055	7	22553055	G	T	0.0997115	0.0767283	0.194008
S07_22724952	7	22724952	C	A	-0.323527	0.162475	0.0466803
S07_22828076	7	22828076	A	T	-0.0013365	0.0841014	0.987324
S07_22831564	7	22831564	A	G	-0.0622445	0.0761584	0.413917
S07_22839176	7	22839176	G	A	0.129706	0.09929	0.19169
S07_22839199	7	22839199	G	A	-0.157679	0.210043	0.452982
S07_22870618	7	22870618	C	T	0.114812	0.132015	0.384644
S07_22888725	7	22888725	A	T	-0.235621	0.162767	0.147991
S07_23022945	7	23022945	G	C	0.0967177	0.117969	0.41246
S07_23022946	7	23022946	A	G	-0.238297	0.229583	0.299498
S07_23022951	7	23022951	G	A	-0.238297	0.229583	0.299498
S07_23022955	7	23022955	G	A	-0.061989	0.0824666	0.452387
S07_23022966	7	23022966	C	T	0.0704716	0.149756	0.638029
S07_23022967	7	23022967	G	A	0.188255	0.142407	0.186436
S07_23022978	7	23022978	G	A	-0.061989	0.0824666	0.452387
S07_23036956	7	23036956	T	G	0.0804105	0.220795	0.715783
S07_23036991	7	23036991	A	G	-0.134924	0.18132	0.456947
S07_23036997	7	23036997	T	G	-0.580106	0.317536	0.0679628
S07_23108367	7	23108367	A	G	-0.457273	0.716029	0.52319
S07_23108393	7	23108393	G	T	0.954872	1.38221	0.489805
S07_23119720	7	23119720	G	A	-0.149514	0.204796	0.465494
S07_23119742	7	23119742	G	A	-0.149514	0.204796	0.465494
S07_23119743	7	23119743	T	A	0.00301529	0.105796	0.977267
S07_23119745	7	23119745	C	T	-0.0439031	0.203069	0.828871
S07_23144238	7	23144238	C	A	-0.312482	0.18339	0.0886552
S07_23144247	7	23144247	C	G	0.058805	0.185869	0.75177
S07_23144249	7	23144249	C	T	-0.259633	0.252251	0.303563
S07_23144250	7	23144250	T	C	-0.15977	0.11701	0.172371
S07_23175852	7	23175852	G	A	0.313505	0.52321	0.549156
S07_23201689	7	23201689	C	T	0.0421498	0.173891	0.808518
S07_23202264	7	23202264	C	T	0.0127446	0.292683	0.965275
S07_23284471	7	23284471	A	G	0.118352	0.147012	0.420949
S07_23284488	7	23284488	A	T	0.118352	0.147012	0.420949
S07_23325283	7	23325283	G	A	0.265925	0.263601	0.313265
S07_23341642	7	23341642	A	G	-0.023279	0.289492	0.935922
S07_23341666	7	23341666	C	T	-0.023279	0.289492	0.935922
S07_23341678	7	23341678	C	T	-0.023279	0.289492	0.935922
S07_23341682	7	23341682	C	T	-0.00238971	0.064195	0.970311
S07_23374671	7	23374671	C	T	-0.292945	0.158325	0.0645184
S07_23374757	7	23374757	C	A	-0.0044486	0.132819	0.973286
S07_23415171	7	23415171	G	A	-0.0818329	0.148455	0.581577
S07_23415203	7	23415203	A	C	-0.0818329	0.148455	0.581577
S07_23415205	7	23415205	G	T	-0.0818329	0.148455	0.581577
S07_23419730	7	23419730	G	A	-0.0898745	0.241392	0.709723
S07_23424896	7	23424896	T	C	-0.12241	0.0713216	0.0863618
S07_23424902	7	23424902	G	C	-0.12241	0.0713216	0.0863618
S07_23424903	7	23424903	C	A	0.0623939	0.351082	0.858974
S07_23510156	7	23510156	A	T	0.297657	0.257774	0.248435
S07_23536291	7	23536291	C	G	-0.0184909	0.066302	0.780378
S07_23603924	7	23603924	C	G	-0.274958	0.237892	0.247987
S07_23650540	7	23650540	C	T	0.327731	0.190722	0.0859867
S07_23650545	7	23650545	G	A	-0.0193851	0.0657071	0.768028
S07_23650561	7	23650561	C	T	-0.0734619	0.0782295	0.34789
S07_23650574	7	23650574	C	T	-0.0734619	0.0782295	0.34789
S07_23650583	7	23650583	A	G	-0.0193851	0.0657071	0.768028
S07_23652215	7	23652215	G	A	-0.134794	0.217869	0.536236
S07_23652225	7	23652225	G	A	-0.0283374	0.0758766	0.708867
S07_23652226	7	23652226	A	C	0.0297848	0.0718764	0.678663
S07_23652227	7	23652227	C	A	-0.00812754	0.0840981	0.923026
S07_23652232	7	23652232	G	A	0.0291627	0.0743569	0.694981
S07_23652236	7	23652236	C	T	-0.80712	0.463626	0.0819597
S07_23652237	7	23652237	C	A	-0.247012	0.216153	0.253365
S07_23652242	7	23652242	C	T	0.0291627	0.0743569	0.694981
S07_23652248	7	23652248	G	A	-0.80712	0.463626	0.0819597
S07_23652258	7	23652258	T	G	-0.113142	0.334089	0.734927
S07_23652267	7	23652267	T	A	-0.80712	0.463626	0.0819597
S07_23726400	7	23726400	A	G	-0.167635	0.240643	0.486181
S07_23726410	7	23726410	A	T	-0.127555	0.058414	0.0291817
S07_23726412	7	23726412	A	G	-0.127555	0.058414	0.0291817
S07_23726426	7	23726426	C	A	-0.13223	0.0556754	0.0177045
S07_23726428	7	23726428	A	G	-0.251666	0.240634	0.295841
S07_23726429	7	23726429	A	T	-0.109822	0.0581426	0.059155
S07_23726435	7	23726435	C	T	-0.109822	0.0581426	0.059155
S07_23823199	7	23823199	G	A	-0.204648	0.154907	0.186717
S07_23893543	7	23893543	G	A	-0.0856305	0.13389	0.522582
S07_23916239	7	23916239	G	T	0.0226355	0.256297	0.929639
S07_23934626	7	23934626	G	C	-0.0354624	0.184556	0.847657
S07_23947642	7	23947642	G	C	0.181139	0.15328	0.23754
S07_23947645	7	23947645	C	G	-0.125321	0.131743	0.341668
S07_23947664	7	23947664	T	A	0.188552	0.344125	0.583851
S07_23968091	7	23968091	G	C	-0.213321	0.174827	0.222635
S07_23968094	7	23968094	A	G	-0.0746685	0.203082	0.713179
S07_23968095	7	23968095	A	C	0.00424454	0.284903	0.988116
S07_23968103	7	23968103	T	G	-0.303888	0.223753	0.174673
S07_23968104	7	23968104	T	C	-0.211164	0.152823	0.167303
S07_23968106	7	23968106	A	G	0.101237	0.123325	0.411869
S07_23968114	7	23968114	A	G	0.0130957	0.0638806	0.837605
S07_23968117	7	23968117	T	C	0.00110743	0.0622198	0.985802
S07_23968118	7	23968118	G	A	-0.114255	0.16181	0.480262
S07_23968121	7	23968121	T	C	-0.0032709	0.0624066	0.958209
S07_23968123	7	23968123	T	C	-0.213321	0.174827	0.222635
S07_23968137	7	23968137	G	A	-0.0114678	0.0618427	0.852919
S07_23975127	7	23975127	T	C	-0.0547336	0.110062	0.619071
S07_23975161	7	23975161	C	A	-0.100803	0.228781	0.659574
S07_23975162	7	23975162	A	T	0.328563	0.304054	0.280088
S07_24052500	7	24052500	A	G	2.0762	1.43056	0.146952
S07_24083321	7	24083321	A	G	-0.139842	0.270175	0.604833
S07_24083325	7	24083325	A	T	-0.139842	0.270175	0.604833
S07_24083337	7	24083337	T	G	-0.0387871	0.0743441	0.601958
S07_24117388	7	24117388	G	A	0.222416	0.205594	0.279551
S07_24117420	7	24117420	C	T	0.222416	0.205594	0.279551
S07_24117429	7	24117429	G	A	0.222416	0.205594	0.279551
S07_24168716	7	24168716	A	G	0.124884	0.207497	0.547383
S07_24176318	7	24176318	G	A	0.226093	0.147875	0.12654
S07_24196245	7	24196245	C	T	-0.0505711	0.145375	0.728001
S07_24196276	7	24196276	C	T	-0.0505711	0.145375	0.728001
S07_24231876	7	24231876	T	A	-0.216912	0.162882	0.183209
S07_24231944	7	24231944	C	A	0.0339139	0.145439	0.815659
S07_24245173	7	24245173	C	A	-0.0133232	0.0766033	0.861954
S07_24245178	7	24245178	T	C	-0.03715	0.0798664	0.641907
S07_24265769	7	24265769	A	G	0.19298	0.10889	0.0766083
S07_24275330	7	24275330	G	A	0.199954	0.145337	0.169141
S07_24275344	7	24275344	C	A	0.199954	0.145337	0.169141
S07_24288210	7	24288210	A	C	0.182427	0.14471	0.207683
S07_24288263	7	24288263	T	C	0.0135742	0.113221	0.904589
S07_24288285	7	24288285	A	G	0.025066	0.112508	0.823735
S07_24301538	7	24301538	A	G	0.00585828	0.112601	0.958516
S07_24350014	7	24350014	C	T	-0.241154	0.15951	0.130839
S07_24350069	7	24350069	T	A	0.13291	0.143721	0.355266
S07_24364836	7	24364836	G	C	0.139656	0.163296	0.392593
S07_24364838	7	24364838	G	C	-0.0796679	0.124416	0.522078
S07_24364854	7	24364854	C	T	-0.382574	0.191944	0.0464706
S07_24364914	7	24364914	T	G	0.0307935	0.143633	0.83028
S07_24371492	7	24371492	T	A	0.221681	0.146208	0.129732
S07_24371523	7	24371523	A	C	0.221681	0.146208	0.129732
S07_24467865	7	24467865	G	C	0.121599	0.144836	0.401321
S07_24489786	7	24489786	T	C	0.0364248	0.11694	0.755487
S07_24489804	7	24489804	G	T	0.0552858	0.0679141	0.415775
S07_24489808	7	24489808	T	C	0.0607836	0.0923764	0.510665
S07_24489825	7	24489825	G	T	0.0858368	0.160598	0.593107
S07_24522605	7	24522605	A	G	0.4123	0.266575	0.122209
S07_24522613	7	24522613	C	G	0.0980458	0.0853784	0.251045
S07_24522622	7	24522622	A	C	0.101447	0.1088	0.351308
S07_24567763	7	24567763	G	A	0.209502	0.144048	0.146101
S07_24573255	7	24573255	G	A	-0.28602	0.240339	0.234254
S07_24573266	7	24573266	G	T	-0.125149	0.265954	0.638035
S07_24573271	7	24573271	A	T	0.139154	0.238001	0.558875
S07_24576872	7	24576872	C	T	-0.0116628	0.143289	0.935142
S07_24578400	7	24578400	C	A	-0.11911	0.261476	0.648811
S07_24590046	7	24590046	C	T	-0.164607	0.158812	0.300182
S07_24590048	7	24590048	T	C	-0.164607	0.158812	0.300182
S07_24601817	7	24601817	G	A	0.215961	0.143161	0.131685
S07_24601847	7	24601847	A	G	0.0512121	0.110085	0.64187
S07_24612782	7	24612782	C	T	-0.195615	0.164763	0.235364
S07_24612784	7	24612784	A	T	-0.0760976	0.235298	0.746442
S07_24612786	7	24612786	A	C	-0.300505	0.227008	0.185834
S07_24612879	7	24612879	G	A	0.212378	0.142691	0.136915
S07_24619092	7	24619092	C	G	-0.133836	0.180717	0.45909
S07_24642898	7	24642898	G	A	-0.15287	0.222251	0.491696
S07_24649816	7	24649816	A	C	-0.071854	0.110458	0.515485
S07_24649860	7	24649860	A	G	1.20353	1.42633	0.39895
S07_24654641	7	24654641	A	G	0.117201	0.146688	0.42446
S07_24710425	7	24710425	C	G	-0.231409	0.185669	0.212877
S07_24710426	7	24710426	A	G	-0.112702	0.185235	0.543018
S07_24732398	7	24732398	C	T	-0.263484	0.333719	0.429954
S07_24732482	7	24732482	T	C	0.0364566	0.363457	0.920119
S07_24732632	7	24732632	A	C	-0.0730746	0.189142	0.699307
S07_24732666	7	24732666	T	C	-0.0639842	0.136322	0.638898
S07_24732691	7	24732691	T	C	-0.0684291	0.121767	0.574242
S07_24732699	7	24732699	A	G	0.197822	0.116226	0.0890047
S07_24732705	7	24732705	A	C	0.152076	0.242335	0.530421
S07_24732707	7	24732707	A	C	0.260594	0.303333	0.390456
S07_24732709	7	24732709	A	G	0.0942004	0.118627	0.4273
S07_24732713	7	24732713	G	T	0.534749	0.219165	0.0148334
S07_24732714	7	24732714	T	C	-0.109163	0.134693	0.417838
S07_24781706	7	24781706	T	C	-0.240689	0.153978	0.118283
S07_24781714	7	24781714	G	A	-0.240689	0.153978	0.118283
S07_24781723	7	24781723	T	A	-0.167318	0.153373	0.275526
S07_24788488	7	24788488	G	A	-0.141307	0.163432	0.387418
S07_24793588	7	24793588	T	G	0.0209599	0.107114	0.844896
S07_24823691	7	24823691	G	T	0.203711	0.134848	0.131137
S07_24823794	7	24823794	G	C	0.011637	0.143943	0.935579
S07_24851600	7	24851600	C	A	-0.167912	0.100173	0.0939566
S07_24872506	7	24872506	A	G	-0.00269006	0.0625169	0.965685
S07_24872509	7	24872509	A	T	-0.00269006	0.0625169	0.965685
S07_24872519	7	24872519	G	A	-0.00269006	0.0625169	0.965685
S07_24874186	7	24874186	G	C	0.0463063	0.0735474	0.529069
S07_24874229	7	24874229	C	T	-0.095726	0.123563	0.438661
S07_24874254	7	24874254	G	T	-0.0140978	0.166481	0.932529
S07_24907321	7	24907321	G	C	0.0482986	0.116403	0.678269
S07_24907335	7	24907335	C	T	0.748497	0.556108	0.17857
S07_24907359	7	24907359	A	T	-0.192855	0.234497	0.411001
S07_24907371	7	24907371	G	A	0.0818386	0.136869	0.549998
S07_24992208	7	24992208	G	A	-0.0686232	0.0741075	0.354634
S07_24992235	7	24992235	A	G	-0.0686232	0.0741075	0.354634
S07_24992242	7	24992242	A	T	-0.0864062	0.0766138	0.259624
S07_24992259	7	24992259	G	A	-0.0883122	0.0766006	0.249184
S07_25014252	7	25014252	T	C	-0.0241755	0.0675126	0.720339
S07_25022037	7	25022037	T	G	0.0344185	0.168648	0.838321
S07_25022058	7	25022058	C	A	0.0344185	0.168648	0.838321
S07_25022059	7	25022059	T	A	0.0344185	0.168648	0.838321
S07_25161870	7	25161870	C	T	-0.674744	0.584391	0.248479
S07_25161875	7	25161875	G	T	-0.674744	0.584391	0.248479
S07_25174530	7	25174530	G	C	0.304484	0.139525	0.0292811
S07_25221149	7	25221149	G	A	0.0137116	0.171718	0.93637
S07_25285747	7	25285747	C	T	-0.195133	0.156968	0.214057
S07_25303285	7	25303285	C	T	0.0908845	0.185177	0.623659
S07_25341995	7	25341995	C	T	0.0353918	0.183352	0.84697
S07_25341996	7	25341996	A	T	-0.264085	0.247797	0.286759
S07_25342010	7	25342010	G	A	0.199928	0.121028	0.0988133
S07_25342026	7	25342026	T	G	-0.0619544	0.0977414	0.526292
S07_25350791	7	25350791	C	G	-0.223642	0.160286	0.163194
S07_25350795	7	25350795	C	T	-0.223642	0.160286	0.163194
S07_25364742	7	25364742	A	G	-0.461677	1.44111	0.74875
S07_25435300	7	25435300	C	A	0.0691222	0.11175	0.536335
S07_25448715	7	25448715	A	C	0.34363	0.445923	0.441093
S07_25448793	7	25448793	C	T	-0.197822	0.124977	0.113715
S07_25448831	7	25448831	C	T	-0.0212669	0.31166	0.945608
S07_25472672	7	25472672	G	C	-0.161552	0.16125	0.316609
S07_25472676	7	25472676	A	G	-0.0265684	0.119791	0.824515
S07_25472682	7	25472682	G	A	-0.161552	0.16125	0.316609
S07_25472693	7	25472693	A	G	-0.00431824	0.0735855	0.953214
S07_25489266	7	25489266	A	G	-0.260546	0.205706	0.205545
S07_25489279	7	25489279	T	C	-0.0783897	0.13902	0.572946
S07_25489284	7	25489284	T	C	-0.170768	0.23731	0.471912
S07_25489291	7	25489291	T	C	-0.14251	0.155083	0.358318
S07_25489292	7	25489292	T	C	0.0691787	0.173318	0.689858
S07_25489299	7	25489299	C	G	-0.126344	0.0668981	0.0591856
S07_25489307	7	25489307	A	C	0.0937787	0.357058	0.792871
S07_25500935	7	25500935	G	A	-0.0186699	0.26765	0.9444
S07_25500939	7	25500939	G	A	-0.0186699	0.26765	0.9444
S07_25501007	7	25501007	G	A	-0.243735	0.160795	0.129831
S07_25561064	7	25561064	C	A	-0.271348	0.273803	0.321869
S07_25579534	7	25579534	C	T	-0.55452	0.361394	0.125197
S07_25581961	7	25581961	T	C	-0.282112	0.973175	0.771952
S07_25581982	7	25581982	T	C	-2.11724	1.0274	0.0395405
S07_25586500	7	25586500	C	T	-0.0102404	0.146691	0.944357
S07_25682510	7	25682510	G	A	0.168776	0.142882	0.237744
S07_25689101	7	25689101	C	T	-0.19484	0.175825	0.268018
S07_25763651	7	25763651	A	G	-0.0219264	0.104544	0.83391
S07_25778135	7	25778135	C	T	0.0413005	0.254657	0.871191
S07_25780144	7	25780144	G	C	-0.0557917	0.113654	0.623593
S07_25790415	7	25790415	A	C	0.0504891	0.117486	0.667457
S07_25815270	7	25815270	C	A	-0.21367	0.290839	0.462685
S07_25815274	7	25815274	G	C	-0.245484	0.272713	0.368219
S07_25825799	7	25825799	T	A	-0.157714	0.157914	0.318127
S07_25828065	7	25828065	C	T	-0.124309	0.198165	0.530581
S07_25836935	7	25836935	A	G	-0.183414	0.158149	0.24638
S07_25841144	7	25841144	T	C	0.0974468	0.128631	0.448856
S07_25841159	7	25841159	T	C	0.0974468	0.128631	0.448856
S07_25871858	7	25871858	G	A	0.112319	0.141006	0.425867
S07_25871876	7	25871876	C	T	0.112319	0.141006	0.425867
S07_25901311	7	25901311	A	T	0.190315	0.133376	0.153865
S07_25913553	7	25913553	T	C	0.0768655	0.21269	0.717866
S07_25939728	7	25939728	A	C	-0.0329839	0.0643758	0.60849
S07_25965987	7	25965987	C	T	-0.172635	0.150257	0.250814
S07_25966000	7	25966000	C	T	-0.172635	0.150257	0.250814
S07_25966029	7	25966029	T	A	-0.172635	0.150257	0.250814
S07_25966259	7	25966259	G	T	0.287228	0.139327	0.0394669
S07_25966331	7	25966331	G	A	0.236117	0.141922	0.0964318
S07_25978043	7	25978043	C	T	0.0287776	0.0768985	0.7083
S07_25978044	7	25978044	C	T	0.200871	0.078953	0.0110774
S07_25978045	7	25978045	A	G	0.0419737	0.0753108	0.5774
S07_25978048	7	25978048	G	A	0.0488232	0.0744043	0.511829
S07_25978054	7	25978054	T	C	-0.084706	0.221066	0.701661
S07_25978061	7	25978061	A	G	-0.084706	0.221066	0.701661
S07_25978095	7	25978095	G	A	0.210714	0.0798471	0.00842343
S07_25978101	7	25978101	A	G	0.201027	0.0789095	0.0109716
S07_25978130	7	25978130	C	T	0.0806973	0.0639378	0.207149
S07_25978147	7	25978147	T	C	0.0763149	0.169825	0.653242
S07_25978157	7	25978157	G	A	0.0763149	0.169825	0.653242
S07_25978163	7	25978163	G	A	-0.0717278	0.19495	0.71299
S07_25982642	7	25982642	G	T	-0.0212106	0.206853	0.918346
S07_25982650	7	25982650	C	T	-0.0623022	0.100221	0.534292
S07_25982654	7	25982654	A	T	-0.0212106	0.206853	0.918346
S07_25982659	7	25982659	C	T	0.194984	0.364545	0.592839
S07_25982676	7	25982676	T	C	-0.0623022	0.100221	0.534292
S07_26002734	7	26002734	G	A	0.0905126	0.203177	0.656048
S07_26022744	7	26022744	A	G	-0.00508933	0.0799566	0.949259
S07_26022754	7	26022754	G	A	0.0379818	0.0965555	0.694118
S07_26022760	7	26022760	G	A	-0.0332677	0.297202	0.910893
S07_26027334	7	26027334	A	G	-0.0590002	0.0999286	0.555018
S07_26027344	7	26027344	C	T	-0.0590002	0.0999286	0.555018
S07_26027350	7	26027350	A	G	-0.0590002	0.0999286	0.555018
S07_26027353	7	26027353	T	A	-0.0590002	0.0999286	0.555018
S07_26069212	7	26069212	T	A	-0.192191	0.16068	0.231888
S07_26091330	7	26091330	G	T	-0.133658	0.156592	0.393527
S07_26091331	7	26091331	C	T	-0.133658	0.156592	0.393527
S07_26100790	7	26100790	C	A	0.138377	0.203554	0.496759
S07_26120325	7	26120325	A	G	-0.20541	0.156318	0.189079
S07_26160439	7	26160439	A	C	0.0634476	0.11021	0.564929
S07_26162243	7	26162243	T	A	0.260556	0.120421	0.030683
S07_26162270	7	26162270	G	A	0.260556	0.120421	0.030683
S07_26163113	7	26163113	A	C	-0.29399	0.229839	0.201103
S07_26179065	7	26179065	A	C	0.0719883	0.251195	0.774481
S07_26245004	7	26245004	T	A	-0.0219184	0.0690509	0.750978
S07_26245005	7	26245005	G	A	-0.280735	0.177669	0.114347
S07_26245045	7	26245045	A	G	-0.00924444	0.144395	0.948963
S07_26286412	7	26286412	C	T	-0.190106	0.161633	0.239764
S07_26286441	7	26286441	C	T	0.145957	0.144743	0.31347
S07_26286679	7	26286679	C	T	0.276941	0.153811	0.0720275
S07_26286697	7	26286697	C	T	0.276941	0.153811	0.0720275
S07_26328871	7	26328871	G	T	0.0133086	0.0743701	0.858006
S07_26333283	7	26333283	G	C	-0.0244119	0.113183	0.829269
S07_26333294	7	26333294	C	T	0.0152713	0.166359	0.926874
S07_26362376	7	26362376	T	C	0.202756	0.147705	0.1701
S07_26414465	7	26414465	C	G	-0.586183	0.349492	0.0937552
S07_26462510	7	26462510	G	A	0.0629042	0.0887397	0.478548
S07_26462528	7	26462528	G	T	0.0366992	0.278835	0.89531
S07_26462543	7	26462543	C	T	0.0961232	0.0879801	0.274807
S07_26486527	7	26486527	T	G	-0.0601777	0.162658	0.711474
S07_26486528	7	26486528	A	T	-0.0601777	0.162658	0.711474
S07_26498063	7	26498063	A	C	0.186265	0.144933	0.198977
S07_26550720	7	26550720	T	C	-0.0862635	0.188624	0.647516
S07_26550738	7	26550738	T	G	-0.107859	0.131067	0.410712
S07_26550746	7	26550746	T	C	-0.0862635	0.188624	0.647516
S07_26550748	7	26550748	A	G	-0.0862635	0.188624	0.647516
S07_26561509	7	26561509	G	T	0.305016	0.226209	0.17779
S07_26585639	7	26585639	A	G	-0.117303	0.180634	0.516207
S07_26596132	7	26596132	T	C	0.17529	0.100335	0.0808846
S07_26596153	7	26596153	A	G	0.17529	0.100335	0.0808846
S07_26636095	7	26636095	A	G	0.167472	0.136174	0.218999
S07_26659047	7	26659047	A	G	0.0974628	0.10921	0.372339
S07_26677321	7	26677321	C	T	0.270656	0.136656	0.0478683
S07_26683893	7	26683893	C	G	-0.0671003	0.171705	0.696022
S07_26683912	7	26683912	T	C	0.111086	0.107553	0.301879
S07_26683927	7	26683927	G	A	-0.0671003	0.171705	0.696022
S07_26752036	7	26752036	C	T	0.226726	0.145029	0.118244
S07_26793605	7	26793605	C	T	0.0701097	0.170725	0.681396
S07_26843413	7	26843413	A	G	0.393523	0.395139	0.319495
S07_26843414	7	26843414	G	C	0.393523	0.395139	0.319495
S07_26874937	7	26874937	A	C	0.0706829	0.0905097	0.43499
S07_26874972	7	26874972	T	C	0.073889	0.0908384	0.416143
S07_26926094	7	26926094	G	A	-0.239594	0.207804	0.249146
S07_26944955	7	26944955	A	G	-1.93374	1.4467	0.18159
S07_26965737	7	26965737	C	T	-0.00951951	0.25804	0.970578
S07_26965742	7	26965742	T	C	-0.139246	0.207856	0.50304
S07_26965751	7	26965751	G	A	-0.139246	0.207856	0.50304
S07_26965785	7	26965785	T	C	-0.139246	0.207856	0.50304
S07_26971383	7	26971383	G	A	0.273572	0.17558	0.119473
S07_26974939	7	26974939	G	A	-0.479965	0.245236	0.0505602
S07_26974948	7	26974948	T	C	-0.0314878	0.0838855	0.707454
S07_26981921	7	26981921	T	C	-0.0482848	0.0595158	0.417358
S07_26981933	7	26981933	G	A	-0.25006	0.150969	0.0979088
S07_26981938	7	26981938	G	A	-0.298596	0.233434	0.201093
S07_26981939	7	26981939	G	A	-0.0623594	0.0870473	0.473893
S07_26981957	7	26981957	C	T	-0.125406	0.0784768	0.110306
S07_26987921	7	26987921	A	G	0.0509966	0.192812	0.791449
S07_26987938	7	26987938	C	T	0.0509966	0.192812	0.791449
S07_27013524	7	27013524	C	T	-0.321328	0.271108	0.236157
S07_27013525	7	27013525	G	A	-0.0884521	0.338728	0.794037
S07_27013528	7	27013528	G	A	0.0324872	0.0983392	0.741186
S07_27013554	7	27013554	C	G	0.272957	0.139029	0.0498404
S07_27013570	7	27013570	G	T	-0.0884521	0.338728	0.794037
S07_27072271	7	27072271	T	C	0.178405	0.112111	0.111799
S07_27075553	7	27075553	G	A	0.642965	0.858041	0.453799
S07_27075557	7	27075557	A	G	0.226818	0.176046	0.197854
S07_27083889	7	27083889	C	T	-0.116798	0.0813271	0.15122
S07_27100203	7	27100203	C	T	-0.257329	0.158044	0.103742
S07_27100321	7	27100321	A	T	0.23994	0.149032	0.107661
S07_27110091	7	27110091	A	T	0.00487826	0.117845	0.966987
S07_27110740	7	27110740	C	T	-0.0610505	0.223292	0.784584
S07_27119455	7	27119455	C	T	-0.181888	0.249893	0.466837
S07_27119457	7	27119457	G	A	0.195209	0.235034	0.406389
S07_27119470	7	27119470	G	A	0.338448	0.214074	0.114145
S07_27119471	7	27119471	C	T	-0.181888	0.249893	0.466837
S07_27119479	7	27119479	C	A	0.0938679	0.179042	0.600182
S07_27119488	7	27119488	G	C	-0.181888	0.249893	0.466837
S07_27119504	7	27119504	G	C	0.195209	0.235034	0.406389
S07_27119505	7	27119505	G	A	0.195209	0.235034	0.406389
S07_27127572	7	27127572	C	T	-0.0279675	0.179683	0.876335
S07_27127575	7	27127575	C	T	-0.0152282	0.145581	0.916708
S07_27127584	7	27127584	C	T	-0.0152282	0.145581	0.916708
S07_27127605	7	27127605	A	T	-0.0152282	0.145581	0.916708
S07_27127613	7	27127613	G	A	-0.0152282	0.145581	0.916708
S07_27157748	7	27157748	C	T	0.459691	0.532611	0.38826
S07_27157774	7	27157774	C	G	-0.677433	0.288061	0.0188487
S07_27157778	7	27157778	C	T	-0.142424	0.239225	0.551717
S07_27171640	7	27171640	C	T	0.163766	0.143333	0.25345
S07_27184244	7	27184244	A	C	-0.236713	0.184738	0.20032
S07_27236343	7	27236343	G	A	-0.0379101	0.106281	0.721383
S07_27236360	7	27236360	T	A	0.335048	0.204591	0.101757
S07_27262205	7	27262205	T	C	-0.389033	0.237436	0.101584
S07_27262211	7	27262211	C	T	0.183743	0.139423	0.187793
S07_27327629	7	27327629	C	T	0.172432	0.143767	0.230615
S07_27327677	7	27327677	C	G	-0.00137573	0.110929	0.990107
S07_27348446	7	27348446	A	G	0.260233	0.180594	0.14985
S07_27447030	7	27447030	A	C	0.123108	0.119908	0.304774
S07_27449311	7	27449311	A	G	0.0956773	0.0759762	0.208164
S07_27449336	7	27449336	T	C	0.0956773	0.0759762	0.208164
S07_27538845	7	27538845	A	G	-0.294977	0.144975	0.0421032
S07_27538859	7	27538859	C	T	-0.293983	0.146164	0.044515
S07_27538884	7	27538884	A	G	-0.293983	0.146164	0.044515
S07_27552103	7	27552103	C	A	0.0768404	0.117473	0.513166
S07_27552132	7	27552132	T	G	0.0768404	0.117473	0.513166
S07_27553767	7	27553767	T	C	-1.22514	0.995446	0.21866
S07_27553992	7	27553992	A	G	-0.496282	0.641592	0.439369
S07_27559993	7	27559993	G	A	-0.205769	0.0894692	0.0216253
S07_27566557	7	27566557	C	T	0.087364	0.149368	0.558732
S07_27582615	7	27582615	C	G	-0.224935	0.161081	0.162848
S07_27582625	7	27582625	C	T	0.194378	0.143956	0.177188
S07_27597630	7	27597630	G	A	-0.139051	0.262628	0.596584
S07_27739152	7	27739152	C	A	-0.0133205	0.144624	0.926631
S07_27755779	7	27755779	C	A	0.0110513	0.189699	0.953554
S07_27755804	7	27755804	T	A	0.0143464	0.103226	0.889489
S07_27812524	7	27812524	T	C	0.123664	0.161666	0.444462
S07_27812554	7	27812554	C	T	0.158347	0.25109	0.528397
S07_27831843	7	27831843	C	T	0.108023	0.100022	0.280361
S07_27831879	7	27831879	A	T	0.108023	0.100022	0.280361
S07_27832439	7	27832439	T	C	-0.542607	0.306793	0.0772076
S07_27871653	7	27871653	T	A	-0.159911	0.173576	0.357093
S07_27936336	7	27936336	C	T	0.252116	0.147527	0.0877186
S07_27991659	7	27991659	A	G	0.0202045	0.13489	0.880959
S07_27991661	7	27991661	G	A	0.0260241	0.231964	0.910691
S07_28052200	7	28052200	G	A	-0.166902	0.281371	0.553177
S07_28101140	7	28101140	T	C	0.0787597	0.088078	0.371392
S07_28101166	7	28101166	C	T	-0.0996179	0.166613	0.550019
S07_28121114	7	28121114	T	G	-0.170874	0.130001	0.188959
S07_28121122	7	28121122	G	A	-0.573182	0.262318	0.0290767
S07_28177801	7	28177801	C	T	0.0534447	0.104475	0.609058
S07_28177812	7	28177812	C	T	0.0534447	0.104475	0.609058
S07_28188879	7	28188879	G	A	0.0867268	0.130858	0.507615
S07_28188881	7	28188881	C	T	-0.00721052	0.094592	0.939251
S07_28188884	7	28188884	T	C	-0.0589075	0.131512	0.654288
S07_28188925	7	28188925	G	T	0.0080585	0.094245	0.931873
S07_28209702	7	28209702	C	T	0.0862019	0.138881	0.534923
S07_28209713	7	28209713	A	G	-0.0644206	0.106057	0.543689
S07_28209766	7	28209766	A	G	-0.0936006	0.102419	0.360954
S07_28209771	7	28209771	G	A	-0.0936006	0.102419	0.360954
S07_28247758	7	28247758	G	A	0.0391573	0.163406	0.810657
S07_28247772	7	28247772	C	A	-0.0555092	0.0902049	0.538428
S07_28247775	7	28247775	C	G	-0.100131	0.152393	0.511271
S07_28247778	7	28247778	C	T	0.159833	0.209514	0.445687
S07_28247790	7	28247790	A	G	-0.18405	0.115282	0.110634
S07_28247806	7	28247806	G	A	-0.0105503	0.314827	0.973272
S07_28247807	7	28247807	T	A	0.150782	0.125896	0.231279
S07_28247808	7	28247808	A	G	-0.0555092	0.0902049	0.538428
S07_28247811	7	28247811	G	A	-0.387186	0.214131	0.0708296
S07_28329464	7	28329464	T	C	-0.244096	0.156973	0.120206
S07_28329508	7	28329508	T	C	0.22772	0.143511	0.112827
S07_28386994	7	28386994	A	G	-0.164301	0.120353	0.172459
S07_28386995	7	28386995	A	G	-0.0132813	0.14022	0.924555
S07_28387001	7	28387001	C	T	0.202621	0.1493	0.174991
S07_28387002	7	28387002	A	C	0.127692	0.192316	0.506839
S07_28387003	7	28387003	A	G	-0.0330463	0.117892	0.779287
S07_28387026	7	28387026	G	C	0.137068	0.124046	0.269392
S07_28387031	7	28387031	G	A	-0.104665	0.127468	0.41175
S07_28387032	7	28387032	A	C	0.0697677	0.282427	0.804928
S07_28387034	7	28387034	A	T	0.226042	0.151112	0.134953
S07_28387037	7	28387037	T	C	-0.0144453	0.0947464	0.878847
S07_28387038	7	28387038	G	A	-0.268881	0.165563	0.104629
S07_28387047	7	28387047	A	T	0.264708	0.213582	0.21545
S07_28431152	7	28431152	C	G	0.143732	0.430044	0.738267
S07_28431153	7	28431153	C	T	0.0732273	0.105278	0.486838
S07_28431156	7	28431156	C	T	0.143732	0.430044	0.738267
S07_28442007	7	28442007	T	C	-0.108481	0.151734	0.474784
S07_28442086	7	28442086	C	T	-0.250067	0.159566	0.117338
S07_28534231	7	28534231	C	T	-0.277211	0.161031	0.0854227
S07_28534250	7	28534250	G	A	-0.0190094	0.294458	0.948537
S07_28534284	7	28534284	G	A	-0.0190094	0.294458	0.948537
S07_28563749	7	28563749	T	C	-3.68991	1.4108	0.00902215
S07_28568851	7	28568851	A	G	-1.10652	1.44607	0.444307
S07_28660645	7	28660645	G	A	-0.113589	0.183021	0.534956
S07_28660995	7	28660995	A	G	-0.274102	0.158938	0.0848596
S07_28665813	7	28665813	G	A	-0.0827003	0.237884	0.728164
S07_28704441	7	28704441	A	C	-0.104202	0.075998	0.170595
S07_28704454	7	28704454	G	C	0.180064	0.133644	0.178124
S07_28704462	7	28704462	A	G	-0.193901	0.0989743	0.0503319
S07_28743888	7	28743888	G	A	-0.182083	0.138149	0.187747
S07_28743890	7	28743890	G	A	0.170316	0.137515	0.215762
S07_28743903	7	28743903	C	G	0.113634	0.137298	0.408033
S07_28743931	7	28743931	C	T	-0.269771	0.197597	0.172427
S07_28817161	7	28817161	C	T	-0.172273	0.294163	0.558229
S07_28993952	7	28993952	C	T	0.0696306	0.0671507	0.299977
S07_28993977	7	28993977	A	G	0.0600266	0.14671	0.682501
S07_28993978	7	28993978	A	G	-0.0299665	0.111737	0.7886
S07_28998908	7	28998908	C	A	-0.255968	0.159971	0.109842
S07_29017998	7	29017998	G	A	-0.0904351	0.120066	0.451471
S07_29226964	7	29226964	A	T	-0.659455	0.275016	0.016642
S07_29226974	7	29226974	T	C	-0.659455	0.275016	0.016642
S07_29238080	7	29238080	C	T	0.0337586	0.0649601	0.603381
S07_29238082	7	29238082	A	T	0.0909735	0.0786966	0.24791
S07_29238086	7	29238086	T	G	0.167827	0.24539	0.494158
S07_29238100	7	29238100	T	C	0.0400093	0.119335	0.737481
S07_29238102	7	29238102	T	C	0.0295764	0.155194	0.848889
S07_29238114	7	29238114	A	G	0.0376037	0.0650299	0.563202
S07_29238117	7	29238117	C	G	-0.219666	0.202275	0.277707
S07_29297322	7	29297322	A	G	0.141089	0.229185	0.538267
S07_29309164	7	29309164	T	G	-0.112872	0.158522	0.476585
S07_29309183	7	29309183	C	T	0.00665955	0.108714	0.951164
S07_29349423	7	29349423	G	A	0.114619	0.190719	0.547965
S07_29354050	7	29354050	A	G	0.00621683	0.110775	0.955255
S07_29354142	7	29354142	T	C	-0.190952	0.155945	0.221009
S07_29359700	7	29359700	C	T	0.0960072	0.192784	0.618572
S07_29370220	7	29370220	T	G	0.00807766	0.0571552	0.887634
S07_29370273	7	29370273	T	C	-0.0453096	0.0570737	0.427422
S07_29383990	7	29383990	C	T	-0.230743	0.159942	0.149376
S07_29566747	7	29566747	C	G	0.0319256	0.0597367	0.593137
S07_29566781	7	29566781	G	A	-0.238422	0.158601	0.133029
S07_29592058	7	29592058	G	A	-0.0979352	0.18703	0.60063
S07_29606425	7	29606425	G	A	-0.206139	0.154433	0.182191
S07_29606789	7	29606789	G	C	0.179428	0.235666	0.446587
S07_29624221	7	29624221	C	T	-0.0538084	0.0743092	0.469137
S07_29624224	7	29624224	G	A	-0.0538084	0.0743092	0.469137
S07_29624229	7	29624229	C	T	-0.0538084	0.0743092	0.469137
S07_29664700	7	29664700	G	A	0.0940377	0.21274	0.658546
S07_29664704	7	29664704	T	C	0.0213024	0.0616486	0.729744
S07_29664705	7	29664705	G	A	-0.0046528	0.0764359	0.951471
S07_29664726	7	29664726	G	T	-0.00338641	0.0740905	0.963552
S07_29664732	7	29664732	T	A	0.00635796	0.0724609	0.930095
S07_29664752	7	29664752	C	T	-0.0214159	0.0775473	0.782468
S07_29664819	7	29664819	C	T	0.0596818	0.200026	0.765472
S07_29704273	7	29704273	A	C	-0.126725	0.0714912	0.0765496
S07_29704276	7	29704276	C	A	-0.177572	0.21038	0.398807
S07_29704284	7	29704284	G	A	-0.0897584	0.13902	0.51863
S07_29704300	7	29704300	A	G	-0.126409	0.0885038	0.153468
S07_29756440	7	29756440	G	C	0.356931	0.285338	0.211212
S07_29818865	7	29818865	A	C	-0.0256074	0.259964	0.921549
S07_29889486	7	29889486	C	T	-0.173044	0.162773	0.287951
S07_29889493	7	29889493	A	T	-0.173044	0.162773	0.287951
S07_29889539	7	29889539	C	T	-0.183305	0.161312	0.256041
S07_29889545	7	29889545	G	T	0.209497	0.224765	0.351486
S07_29917349	7	29917349	A	T	-0.17793	0.161979	0.272215
S07_29939987	7	29939987	A	G	0.15709	0.216564	0.468365
S07_29940091	7	29940091	C	G	-0.111395	0.179036	0.533934
S07_29978863	7	29978863	A	G	0.00304092	0.109302	0.977809
S07_30011945	7	30011945	A	T	-0.146326	0.148042	0.323151
S07_30024338	7	30024338	T	A	-0.0427515	0.0837003	0.609607
S07_30122099	7	30122099	T	C	-0.151087	0.0692234	0.0292586
S07_30122102	7	30122102	A	G	0.0259011	0.0526123	0.622596
S07_30122135	7	30122135	A	G	-0.141996	0.06889	0.0394992
S07_30127073	7	30127073	C	T	0.187478	0.204447	0.359327
S07_30127105	7	30127105	C	T	-0.00181013	0.0630876	0.977115
S07_30127121	7	30127121	G	A	-0.0165144	0.0649856	0.799444
S07_30161348	7	30161348	T	C	-0.581986	1.41938	0.681858
S07_30172250	7	30172250	A	G	-0.0510203	0.0673702	0.449011
S07_30173079	7	30173079	C	T	0.574749	0.241514	0.0174784
S07_30173092	7	30173092	G	A	0.574749	0.241514	0.0174784
S07_30173100	7	30173100	A	T	0.574749	0.241514	0.0174784
S07_30308661	7	30308661	T	A	-0.181541	0.249373	0.466761
S07_30308663	7	30308663	C	G	-0.0640543	0.190784	0.737123
S07_30308664	7	30308664	C	G	-0.0987283	0.171373	0.564653
S07_30308685	7	30308685	C	T	0.192705	0.118093	0.102982
S07_30308695	7	30308695	T	C	-0.240479	0.0966758	0.013
S07_30308717	7	30308717	T	C	-0.09008	0.0999671	0.367718
S07_30308731	7	30308731	T	C	-0.145872	0.108492	0.179026
S07_30308770	7	30308770	A	G	-0.137002	0.109472	0.211003
S07_30317954	7	30317954	C	T	0.0463581	0.0583618	0.427165
S07_30317966	7	30317966	G	A	0.0921939	0.0656002	0.160164
S07_30317993	7	30317993	C	A	0.0463581	0.0583618	0.427165
S07_30405393	7	30405393	G	C	0.0905979	0.20988	0.666063
S07_30439135	7	30439135	A	G	0.1179	0.14456	0.414901
S07_30439161	7	30439161	C	G	0.1179	0.14456	0.414901
S07_30439164	7	30439164	A	T	0.1179	0.14456	0.414901
S07_30439165	7	30439165	C	T	0.1179	0.14456	0.414901
S07_30542145	7	30542145	G	C	-0.115781	0.313033	0.711547
S07_30544138	7	30544138	C	G	-0.0336331	0.206297	0.87052
S07_30544251	7	30544251	A	T	0.070034	0.162153	0.665891
S07_30567920	7	30567920	A	G	-0.093823	0.154219	0.543054
S07_30567962	7	30567962	C	A	-0.146237	0.158991	0.357871
S07_30606508	7	30606508	A	G	-0.474744	0.222251	0.0328753
S07_30606519	7	30606519	C	T	-0.474744	0.222251	0.0328753
S07_30649610	7	30649610	T	A	0.0159258	0.12629	0.89967
S07_30649611	7	30649611	C	A	0.0159258	0.12629	0.89967
S07_30649627	7	30649627	C	T	0.0159258	0.12629	0.89967
S07_30729312	7	30729312	G	A	0.0309528	0.299621	0.917737
S07_30868333	7	30868333	A	G	-0.181817	0.186112	0.328803
S07_30868340	7	30868340	A	C	0.0299391	0.135301	0.824914
S07_30868360	7	30868360	C	G	0.142028	0.602652	0.813728
S07_30868365	7	30868365	G	A	-0.0456059	0.108981	0.675673
S07_30879564	7	30879564	T	A	0.0519286	0.0714551	0.467532
S07_30879570	7	30879570	C	T	-0.0834948	0.0615867	0.17544
S07_30879575	7	30879575	T	C	0.238931	0.210228	0.255961
S07_30879584	7	30879584	G	T	0.238931	0.210228	0.255961
S07_30879590	7	30879590	A	T	0.325636	0.182228	0.0741939
S07_30879594	7	30879594	C	A	-0.164025	0.177328	0.355159
S07_30934030	7	30934030	G	A	0.119521	0.144609	0.408678
S07_30934034	7	30934034	A	C	0.146181	0.0886441	0.0993926
S07_30934039	7	30934039	C	A	0.166117	0.082786	0.0450183
S07_30934041	7	30934041	C	A	0.08216	0.233254	0.724724
S07_30934067	7	30934067	G	A	0.165541	0.0838227	0.048509
S07_30934071	7	30934071	C	T	0.181732	0.142294	0.201794
S07_30934085	7	30934085	C	G	0.206287	0.243745	0.397541
S07_30982424	7	30982424	G	C	-0.113108	0.195057	0.562111
S07_31038285	7	31038285	C	A	0.0840236	0.261312	0.747853
S07_31038297	7	31038297	A	G	0.0803884	0.131438	0.540912
S07_31038299	7	31038299	T	C	0.0803884	0.131438	0.540912
S07_31038306	7	31038306	G	A	0.0788163	0.151748	0.603584
S07_31038331	7	31038331	C	G	0.0840236	0.261312	0.747853
S07_31038350	7	31038350	T	G	0.138082	0.155813	0.375688
S07_31038372	7	31038372	G	T	0.17275	0.111341	0.121036
S07_31038386	7	31038386	C	A	0.130748	0.148698	0.379422
S07_31127399	7	31127399	C	T	-0.0869119	0.0981767	0.376194
S07_31137891	7	31137891	C	G	-0.0270932	0.0717258	0.705696
S07_31137898	7	31137898	A	G	0.174137	0.126367	0.168451
S07_31137907	7	31137907	C	T	0.00190551	0.106687	0.985753
S07_31137936	7	31137936	G	A	0.0310651	0.215149	0.885218
S07_31137943	7	31137943	G	A	-0.272353	0.144638	0.0599425
S07_31158298	7	31158298	A	T	-0.041112	0.12721	0.746614
S07_31158315	7	31158315	C	T	-0.041112	0.12721	0.746614
S07_31211969	7	31211969	G	A	-0.153431	0.173429	0.376498
S07_31211973	7	31211973	G	A	-0.0182025	0.272679	0.946788
S07_31242260	7	31242260	C	T	-0.035532	0.16483	0.829361
S07_31242261	7	31242261	G	A	0.15075	0.17196	0.380847
S07_31242309	7	31242309	G	A	-0.035532	0.16483	0.829361
S07_31272187	7	31272187	T	A	0.00776417	0.223822	0.972333
S07_31272203	7	31272203	G	T	-0.0586041	0.17839	0.742578
S07_31272221	7	31272221	G	A	0.0737379	0.123271	0.549836
S07_31272236	7	31272236	T	C	0.0515725	0.0861	0.549297
S07_31272238	7	31272238	T	C	0.0538723	0.0909333	0.553669
S07_31375364	7	31375364	G	A	-0.051637	0.218003	0.812803
S07_31482662	7	31482662	A	T	0.225462	0.140355	0.108455
S07_31482697	7	31482697	G	A	0.225462	0.140355	0.108455
S07_31701536	7	31701536	A	G	0.0221879	0.0744887	0.765855
S07_31701568	7	31701568	A	G	0.0221879	0.0744887	0.765855
S07_31732235	7	31732235	T	C	-0.119471	0.186323	0.521512
S07_31791100	7	31791100	G	T	-0.0171857	0.0737275	0.815725
S07_31791104	7	31791104	C	T	-0.0171857	0.0737275	0.815725
S07_31837500	7	31837500	G	T	0.105968	0.178169	0.552117
S07_31916488	7	31916488	A	G	0.028556	0.0750022	0.703467
S07_31916516	7	31916516	G	A	-0.00206568	0.0624009	0.973598
S07_31916521	7	31916521	G	A	-0.0394631	0.111427	0.72328
S07_31926627	7	31926627	C	A	-0.229397	0.164454	0.163305
S07_31994699	7	31994699	C	T	0.261838	0.438417	0.550463
S07_31994711	7	31994711	T	C	0.261838	0.438417	0.550463
S07_31994720	7	31994720	G	A	0.261838	0.438417	0.550463
S07_31994730	7	31994730	C	A	-0.206038	0.147417	0.162474
S07_31994731	7	31994731	T	C	-0.15874	0.13983	0.256501
S07_32004339	7	32004339	T	C	0.0589738	1.4407	0.967355
S07_32008255	7	32008255	A	G	-0.0849008	0.144267	0.55631
S07_32018951	7	32018951	C	T	0.110521	0.140262	0.430874
S07_32018971	7	32018971	A	G	2.37298	1.41542	0.0938953
S07_32029014	7	32029014	T	A	-0.0372521	0.14744	0.800575
S07_32035345	7	32035345	A	G	0.509445	0.503495	0.311829
S07_32035347	7	32035347	A	G	-0.110996	0.711123	0.875992
S07_32035353	7	32035353	G	A	-0.259499	0.350424	0.459124
S07_32035354	7	32035354	A	G	-0.399411	0.310416	0.198448
S07_32060098	7	32060098	T	C	-0.0860968	0.157698	0.585195
S07_32060105	7	32060105	A	G	-0.0860968	0.157698	0.585195
S07_32074289	7	32074289	G	C	0.151561	0.134819	0.26116
S07_32074359	7	32074359	T	C	0.154803	0.136435	0.256758
S07_32078802	7	32078802	C	T	-0.110016	0.0579908	0.0580502
S07_32078816	7	32078816	C	T	-0.110016	0.0579908	0.0580502
S07_32078840	7	32078840	A	G	-0.337244	0.135814	0.0131591
S07_32087189	7	32087189	A	T	-0.0737498	0.12497	0.555207
S07_32092098	7	32092098	A	G	0.0479098	0.0682575	0.482879
S07_32117441	7	32117441	C	T	-0.148105	0.208268	0.477144
S07_32128044	7	32128044	G	A	-0.112877	0.0881251	0.200486
S07_32152817	7	32152817	T	C	-0.335785	0.233929	0.151429
S07_32152827	7	32152827	G	A	-0.335785	0.233929	0.151429
S07_32152831	7	32152831	A	G	0.0272969	0.243662	0.91082
S07_32152837	7	32152837	G	A	0.0272969	0.243662	0.91082
S07_32152855	7	32152855	G	A	-0.0254108	0.115506	0.825911
S07_32152856	7	32152856	C	T	0.0436913	0.141298	0.757212
S07_32152858	7	32152858	G	A	-0.335785	0.233929	0.151429
S07_32152871	7	32152871	G	C	-0.0181123	0.12943	0.888731
S07_32167512	7	32167512	T	C	-0.0841943	0.104983	0.422723
S07_32171078	7	32171078	G	A	-0.154237	0.161531	0.339846
S07_32206300	7	32206300	T	C	0.78221	1.43746	0.586431
S07_32231880	7	32231880	G	A	0.20956	0.146424	0.152639
S07_32231921	7	32231921	G	A	0.20956	0.146424	0.152639
S07_32236414	7	32236414	A	C	-0.169014	0.154072	0.27287
S07_32236417	7	32236417	A	C	-0.169014	0.154072	0.27287
S07_32238443	7	32238443	T	C	-0.173664	0.156043	0.265963
S07_32261401	7	32261401	C	T	-0.181462	0.157031	0.248084
S07_32286830	7	32286830	C	T	0.0653817	0.134761	0.627646
S07_32305574	7	32305574	G	A	0.0432743	0.0718464	0.547077
S07_32305588	7	32305588	C	T	0.128423	0.100363	0.200939
S07_32305593	7	32305593	G	A	0.128423	0.100363	0.200939
S07_32305610	7	32305610	G	A	0.128423	0.100363	0.200939
S07_32305611	7	32305611	T	C	0.086539	0.0709539	0.222836
S07_32415705	7	32415705	G	A	-0.220627	0.155898	0.15727
S07_32415753	7	32415753	C	T	-0.220627	0.155898	0.15727
S07_32415891	7	32415891	A	T	0.358604	0.186342	0.0545347
S07_32415931	7	32415931	T	C	0.294598	0.173608	0.0899708
S07_32415935	7	32415935	C	T	0.358604	0.186342	0.0545347
S07_32491977	7	32491977	T	C	-0.0482456	0.107821	0.654624
S07_32496293	7	32496293	G	A	-0.119922	0.186838	0.521093
S07_32496299	7	32496299	C	T	0.0944304	0.143994	0.512083
S07_32496311	7	32496311	C	T	0.0898555	0.155287	0.562939
S07_32496313	7	32496313	G	A	0.220268	0.19838	0.267077
S07_32496321	7	32496321	A	T	0.0898555	0.155287	0.562939
S07_32508424	7	32508424	G	A	-0.173307	0.152249	0.255218
S07_32508472	7	32508472	C	T	0.0728437	0.185075	0.693954
S07_32532269	7	32532269	G	C	-0.112963	0.17494	0.518579
S07_32532282	7	32532282	G	A	0.0907995	0.143783	0.527831
S07_32532298	7	32532298	T	C	0.00905034	0.113631	0.936531
S07_32532362	7	32532362	C	T	-0.0353067	0.0661582	0.593668
S07_32532367	7	32532367	G	A	-0.0356308	0.0660402	0.58962
S07_32543245	7	32543245	T	C	-0.0028062	0.0667759	0.966486
S07_32543246	7	32543246	C	T	-0.00891417	0.0795598	0.910807
S07_32597353	7	32597353	G	A	-0.0435946	0.152469	0.774986
S07_32674792	7	32674792	G	A	0.0806547	0.142576	0.571707
S07_32678396	7	32678396	C	T	0.0952849	0.218279	0.662532
S07_32678401	7	32678401	T	A	0.0225138	0.252349	0.928924
S07_32678405	7	32678405	C	T	-0.292074	0.225455	0.195402
S07_32678409	7	32678409	G	A	0.0120963	0.114541	0.915912
S07_32678415	7	32678415	A	T	-0.0222309	0.247094	0.928327
S07_32678424	7	32678424	G	A	-0.239067	0.227659	0.293879
S07_32678430	7	32678430	T	C	0.317621	0.176044	0.0714484
S07_32678436	7	32678436	T	C	-0.0222309	0.247094	0.928327
S07_32678496	7	32678496	C	A	-0.0988514	0.149509	0.508627
S07_36368680	7	36368680	C	T	0.120329	0.0694083	0.0832381
S07_36368695	7	36368695	C	T	0.118559	0.0694512	0.0880638
S07_36381021	7	36381021	A	G	0.145728	0.226422	0.519948
S07_36486108	7	36486108	C	T	0.12147	0.124732	0.330329
S07_36486223	7	36486223	G	A	0.127842	0.246232	0.603722
S07_36552191	7	36552191	C	G	-0.387903	0.422798	0.359083
S07_36560400	7	36560400	G	A	0.0199869	0.0615736	0.745539
S07_36560420	7	36560420	T	A	0.0169936	0.0619361	0.783846
S07_36560427	7	36560427	C	T	0.0232698	0.0616329	0.705827
S07_36577809	7	36577809	G	A	-0.0289492	0.0987477	0.769448
S07_36577812	7	36577812	C	A	-0.0289492	0.0987477	0.769448
S07_36577814	7	36577814	A	G	-0.0289492	0.0987477	0.769448
S07_36577831	7	36577831	A	T	-0.0259608	0.0985283	0.792222
S07_36584385	7	36584385	C	G	-0.176962	0.217738	0.416534
S07_36588015	7	36588015	G	A	0.121396	0.146291	0.406804
S07_36588021	7	36588021	C	G	-0.0184682	0.257107	0.942749
S07_36588024	7	36588024	T	C	-0.0534955	0.0974468	0.583127
S07_36588026	7	36588026	A	G	0.198564	0.107258	0.0643751
S07_36588028	7	36588028	A	G	-0.061397	0.116822	0.599291
S07_36588031	7	36588031	A	G	-0.0163799	0.0977492	0.866949
S07_36588041	7	36588041	T	A	-0.0448732	0.174964	0.797631
S07_36588043	7	36588043	A	G	0.0467194	0.118726	0.694015
S07_36588048	7	36588048	A	C	-0.0778151	0.194588	0.689304
S07_36588053	7	36588053	A	G	-0.0811018	0.0973606	0.405008
S07_36588057	7	36588057	A	C	-0.0233914	0.166294	0.88816
S07_36588060	7	36588060	C	G	-0.24615	0.320108	0.442069
S07_36588064	7	36588064	G	A	-0.101947	0.110899	0.358135
S07_36588067	7	36588067	T	C	0.170819	0.0943031	0.0703315
S07_36588068	7	36588068	G	T	0.202931	0.222267	0.361422
S07_36590532	7	36590532	G	T	0.159773	0.119328	0.180843
S07_36591420	7	36591420	G	C	0.341025	0.262696	0.194477
S07_36591429	7	36591429	C	T	0.20953	0.163309	0.199731
S07_36591432	7	36591432	A	C	0.0424194	0.0823897	0.606743
S07_36591433	7	36591433	C	A	0.00405844	0.396227	0.991829
S07_36591438	7	36591438	C	A	0.115511	0.0783018	0.140419
S07_36591605	7	36591605	G	T	0.033644	0.221484	0.879289
S07_36591608	7	36591608	C	T	0.044453	0.0824772	0.590005
S07_36591610	7	36591610	T	C	0.134823	0.135907	0.321385
S07_36591613	7	36591613	T	C	-0.0676458	0.103599	0.513908
S07_36591620	7	36591620	T	C	0.127123	0.100354	0.205493
S07_36591622	7	36591622	G	A	-0.0176525	0.123913	0.886742
S07_36592792	7	36592792	G	T	0.0247916	0.0544086	0.64872
S07_36592794	7	36592794	C	G	0.01586	0.0541667	0.769726
S07_36592809	7	36592809	C	T	0.0272233	0.0543869	0.616779
S07_36592939	7	36592939	T	C	0.332483	0.226826	0.142962
S07_36592954	7	36592954	T	G	0.303937	0.269558	0.259739
S07_36592977	7	36592977	G	C	0.303937	0.269558	0.259739
S07_36595000	7	36595000	C	T	0.0329495	0.173158	0.849117
S07_36595001	7	36595001	A	G	0.0575491	0.124921	0.645108
S07_36595016	7	36595016	A	G	0.0147394	0.0927473	0.873758
S07_36595021	7	36595021	T	C	-0.0811997	0.109898	0.460135
S07_36595022	7	36595022	T	C	-0.0378727	0.109772	0.730146
S07_36629853	7	36629853	A	G	0.954872	1.38221	0.489805
S07_36629881	7	36629881	T	C	1.37144	1.4026	0.328378
S07_36684940	7	36684940	T	C	-0.0432798	0.0758943	0.568606
S07_36685415	7	36685415	G	T	-0.0420226	0.0698703	0.547662
S07_36798368	7	36798368	A	G	-0.0313117	0.0733782	0.669662
S07_36812928	7	36812928	C	T	0.329085	0.243433	0.176679
S07_36823684	7	36823684	A	T	0.309725	0.233478	0.184903
S07_36843124	7	36843124	G	A	0.00202489	0.0597556	0.972974
S07_36870632	7	36870632	A	G	-0.226725	0.1744	0.193841
S07_36870655	7	36870655	G	A	0.210074	0.129851	0.105966
S07_36887853	7	36887853	T	C	0.0697915	0.0956956	0.465955
S07_36887854	7	36887854	G	T	0.345651	0.24913	0.165567
S07_36887859	7	36887859	T	C	0.0717924	0.103471	0.487915
S07_36887860	7	36887860	C	A	0.278892	0.204302	0.172478
S07_36887871	7	36887871	T	C	-0.0211758	0.0998256	0.832043
S07_36887876	7	36887876	T	G	-0.00355163	0.283733	0.990015
S07_36887878	7	36887878	A	G	0.275553	0.130072	0.0343401
S07_36887885	7	36887885	A	G	-0.0448634	0.123527	0.716528
S07_36887886	7	36887886	A	G	0.11036	0.117756	0.348847
S07_36887888	7	36887888	T	C	-0.250422	0.144668	0.0837067
S07_36887895	7	36887895	A	G	-0.0358894	0.103501	0.728836
S07_36887898	7	36887898	A	G	0.0530814	0.101414	0.600782
S07_36891174	7	36891174	T	C	2.78375	1.41196	0.04889
S07_36891176	7	36891176	A	G	-0.714898	1.4395	0.619541
S07_36891185	7	36891185	T	C	0.39123	1.00778	0.697931
S07_36891262	7	36891262	C	T	0.0707641	0.219923	0.747684
S07_36891265	7	36891265	A	C	-0.109947	0.0887828	0.215815
S07_36891266	7	36891266	C	A	-0.383538	0.502672	0.445613
S07_36891271	7	36891271	A	C	0.0182217	0.136404	0.893752
S07_36891274	7	36891274	A	C	-0.00872104	0.093844	0.925974
S07_36891460	7	36891460	A	G	1.72128	1.40992	0.222388
S07_36892791	7	36892791	A	G	-0.100542	0.984737	0.918694
S07_36892816	7	36892816	G	A	-0.169857	0.637766	0.79003
S07_36892817	7	36892817	A	G	1.78841	1.41225	0.205631
S07_36895179	7	36895179	T	C	-0.616283	1.41956	0.664266
S07_36968197	7	36968197	T	C	0.0572289	0.222736	0.797272
S07_36968203	7	36968203	C	T	0.0572289	0.222736	0.797272
S07_36968217	7	36968217	C	T	0.0572289	0.222736	0.797272
S07_36968218	7	36968218	T	G	0.0572289	0.222736	0.797272
S07_36971801	7	36971801	C	T	0.0588277	0.217629	0.786966
S07_36984460	7	36984460	G	A	0.160815	0.218455	0.461784
S07_37051102	7	37051102	C	T	0.321904	0.252037	0.201775
S07_37089758	7	37089758	C	T	0.00987515	0.235012	0.96649
S07_37089791	7	37089791	T	C	0.00987515	0.235012	0.96649
S07_37110321	7	37110321	T	C	0.154147	0.133933	0.249992
S07_37145222	7	37145222	A	G	0.278331	0.25237	0.270306
S07_37145232	7	37145232	G	A	0.214976	0.239605	0.369788
S07_37152886	7	37152886	C	T	0.311559	0.559953	0.578039
S07_37152892	7	37152892	C	T	0.35193	0.268474	0.190158
S07_37162126	7	37162126	C	T	0.115948	0.171001	0.497869
S07_37162139	7	37162139	C	T	0.124774	0.169688	0.462291
S07_37162168	7	37162168	T	G	0.113302	0.175186	0.517915
S07_37162259	7	37162259	G	A	-0.0643629	0.185802	0.729098
S07_37162299	7	37162299	G	A	-0.0943718	0.194684	0.627946
S07_37162301	7	37162301	G	A	-0.0943718	0.194684	0.627946
S07_37187961	7	37187961	C	T	-0.0960295	0.0706719	0.174462
S07_37188000	7	37188000	C	G	0.0673759	0.102517	0.511167
S07_37199590	7	37199590	A	G	-0.00747413	0.0528149	0.887486
S07_37234168	7	37234168	T	C	0.283883	1.53382	0.853196
S07_37234192	7	37234192	A	G	-1.44312	1.41907	0.30938
S07_37234201	7	37234201	C	T	-1.40644	1.39931	0.315053
S07_37401809	7	37401809	C	A	-0.0192594	0.0621129	0.756561
S07_37401816	7	37401816	A	G	-0.085322	0.0813674	0.294572
S07_37592637	7	37592637	C	T	0.29737	0.261018	0.254817
S07_37611653	7	37611653	T	A	0.434111	0.253566	0.0871507
S07_37647322	7	37647322	A	G	0.11578	0.0864519	0.180747
S07_37647331	7	37647331	A	T	0.11578	0.0864519	0.180747
S07_37647355	7	37647355	T	C	0.33201	0.241597	0.169626
S07_37647359	7	37647359	A	G	0.11578	0.0864519	0.180747
S07_37647361	7	37647361	C	T	0.11578	0.0864519	0.180747
S07_37671178	7	37671178	A	C	0.118457	0.0705861	0.0935685
S07_37671179	7	37671179	T	C	0.110466	0.0758682	0.145648
S07_37671216	7	37671216	G	A	0.0255117	0.198186	0.897596
S07_37682726	7	37682726	T	C	0.371465	0.270063	0.169241
S07_37682770	7	37682770	C	T	0.371465	0.270063	0.169241
S07_37682775	7	37682775	C	T	0.371465	0.270063	0.169241
S07_37871314	7	37871314	C	T	0.202697	0.262107	0.439475
S07_37871342	7	37871342	G	A	0.202697	0.262107	0.439475
S07_37904295	7	37904295	C	T	0.326848	0.1483	0.0277164
S07_37909994	7	37909994	T	C	-3.20224	1.43	0.0253172
S07_37949959	7	37949959	G	C	0.169104	0.262694	0.519873
S07_38050236	7	38050236	C	G	0.306274	0.15015	0.04159
S07_38074777	7	38074777	C	A	0.145219	0.0817737	0.0760077
S07_38074779	7	38074779	G	T	0.145219	0.0817737	0.0760077
S07_38074788	7	38074788	T	C	0.161095	0.19559	0.41031
S07_38196836	7	38196836	G	C	0.274675	0.155169	0.0769538
S07_38196888	7	38196888	T	C	-0.55951	0.817353	0.493767
S07_38222688	7	38222688	C	G	0.0568066	0.0973823	0.559776
S07_38234519	7	38234519	G	A	0.220403	0.167507	0.188497
S07_38234527	7	38234527	C	T	0.220403	0.167507	0.188497
S07_38251744	7	38251744	A	C	0.0836808	0.218202	0.701416
S07_38251745	7	38251745	G	A	0.0836808	0.218202	0.701416
S07_38299134	7	38299134	T	C	-0.077638	0.264328	0.769024
S07_38310196	7	38310196	T	A	0.29568	0.144751	0.0413019
S07_38427361	7	38427361	T	C	0.208522	0.147637	0.158093
S07_38468342	7	38468342	T	C	0.182181	0.140765	0.195837
S07_38496676	7	38496676	C	T	0.344832	0.15307	0.0244531
S07_38619484	7	38619484	A	G	0.283162	0.147347	0.0548752
S07_38694365	7	38694365	T	C	0.187096	0.147055	0.203517
S07_38694395	7	38694395	A	G	0.187096	0.147055	0.203517
S07_38721955	7	38721955	A	G	0.0785426	0.144378	0.586538
S07_38732881	7	38732881	G	C	0.198706	0.148299	0.18053
S07_38732899	7	38732899	A	G	0.198706	0.148299	0.18053
S07_38808876	7	38808876	T	C	-0.0277452	0.106598	0.794693
S07_38808879	7	38808879	A	C	-0.231508	0.197868	0.242228
S07_38808898	7	38808898	A	C	-0.33312	0.189631	0.0792279
S07_38808908	7	38808908	C	A	-0.0237646	0.135695	0.861005
S07_38808917	7	38808917	A	G	0.0986809	0.0836823	0.238539
S07_38808922	7	38808922	T	C	-0.0217511	0.0758231	0.774264
S07_38813990	7	38813990	G	A	0.290581	0.170886	0.089307
S07_38813994	7	38813994	C	T	0.0798184	0.0855816	0.351184
S07_38814026	7	38814026	A	T	-0.199371	0.151383	0.18809
S07_38814032	7	38814032	A	G	-0.0356062	0.0561458	0.526088
S07_38814033	7	38814033	A	C	-0.381482	0.174791	0.0292658
S07_38836857	7	38836857	C	G	0.332206	0.11703	0.00460668
S07_38845013	7	38845013	C	T	0.162941	0.143867	0.257615
S07_38854255	7	38854255	G	T	-0.00163387	0.144294	0.990967
S07_38854267	7	38854267	A	C	-0.014727	0.139695	0.916058
S07_38854461	7	38854461	G	A	0.252115	0.149314	0.0915776
S07_38882892	7	38882892	G	C	0.191742	0.151829	0.206877
S07_38882894	7	38882894	G	C	0.191742	0.151829	0.206877
S07_38922571	7	38922571	T	C	0.399145	0.818166	0.625742
S07_38950985	7	38950985	A	G	-0.126917	0.0910856	0.163764
S07_38951012	7	38951012	T	C	-0.126917	0.0910856	0.163764
S07_38992947	7	38992947	A	G	0.0107422	0.174517	0.950929
S07_38992966	7	38992966	T	C	0.0107422	0.174517	0.950929
S07_38992968	7	38992968	A	G	0.0107422	0.174517	0.950929
S07_39089258	7	39089258	T	C	-0.00632368	0.632585	0.992026
S07_39089274	7	39089274	T	C	0.560534	1.39969	0.688881
S07_39089340	7	39089340	T	C	-0.454367	1.40283	0.746075
S07_39090248	7	39090248	T	G	0.240968	0.14776	0.103193
S07_39090251	7	39090251	G	A	0.240968	0.14776	0.103193
S07_39090252	7	39090252	A	T	0.240968	0.14776	0.103193
S07_39096944	7	39096944	G	A	0.172543	0.152706	0.258742
S07_39101881	7	39101881	G	A	-0.155732	0.217957	0.475051
S07_39101908	7	39101908	C	A	-0.155732	0.217957	0.475051
S07_39135691	7	39135691	A	G	-0.217886	0.365411	0.551104
S07_39142233	7	39142233	C	T	-0.394922	0.178311	0.0269611
S07_39142240	7	39142240	T	A	-0.394922	0.178311	0.0269611
S07_39207473	7	39207473	C	A	0.0442338	0.16106	0.783639
S07_39207485	7	39207485	G	A	0.0442338	0.16106	0.783639
S07_39207503	7	39207503	G	A	0.213837	0.152028	0.159814
S07_39227525	7	39227525	A	G	0.0251327	0.12249	0.837465
S07_39227539	7	39227539	A	G	0.00907699	0.122874	0.941124
S07_39227547	7	39227547	T	C	0.104412	0.0961086	0.277524
S07_39251317	7	39251317	C	T	0.256142	0.148961	0.085777
S07_39251537	7	39251537	A	C	2.01537	1.51829	0.184632
S07_39251548	7	39251548	G	A	-1.34643	1.42261	0.344109
S07_39251581	7	39251581	A	G	-0.366869	1.41278	0.795156
S07_39304778	7	39304778	C	A	-0.0176706	0.0901382	0.844613
S07_39304818	7	39304818	G	A	-0.0176706	0.0901382	0.844613
S07_39350392	7	39350392	T	A	-0.0487523	0.126687	0.700435
S07_39399348	7	39399348	A	C	0.126218	0.0819957	0.123988
S07_39452025	7	39452025	T	C	0.23968	0.152072	0.115268
S07_39518266	7	39518266	C	T	0.123902	0.191682	0.518148
S07_39518316	7	39518316	T	C	0.123902	0.191682	0.518148
S07_39527811	7	39527811	T	A	-0.0213113	0.140808	0.879725
S07_39527812	7	39527812	A	C	-0.0213113	0.140808	0.879725
S07_39531969	7	39531969	T	G	0.0480023	0.153654	0.754787
S07_39561292	7	39561292	G	T	0.163789	0.146371	0.263367
S07_39561336	7	39561336	C	T	0.163789	0.146371	0.263367
S07_39745129	7	39745129	G	A	0.186349	0.162881	0.252818
S07_39745147	7	39745147	G	T	0.186349	0.162881	0.252818
S07_39762751	7	39762751	A	G	0.306161	0.128025	0.0169362
S07_39763740	7	39763740	A	G	-1.49441	1.44326	0.300671
S07_39765924	7	39765924	A	G	2.99989	1.39091	0.0312208
S07_39801640	7	39801640	C	T	-0.181498	0.19989	0.364065
S07_39831306	7	39831306	A	G	0.140337	0.119958	0.242278
S07_39944504	7	39944504	G	A	0.255736	0.110624	0.0209591
S07_40018370	7	40018370	A	C	0.220569	0.145401	0.129538
S07_40022275	7	40022275	C	T	0.102033	0.1397	0.465307
S07_40022278	7	40022278	A	C	0.102033	0.1397	0.465307
S07_40120372	7	40120372	T	C	2.5921	1.45528	0.075138
S07_40225697	7	40225697	A	G	2.99989	1.39091	0.0312208
S07_40267840	7	40267840	T	A	0.0382251	0.0869569	0.660315
S07_40267846	7	40267846	T	G	-0.025119	0.084734	0.766941
S07_40295177	7	40295177	G	A	0.213958	0.143003	0.134869
S07_40299193	7	40299193	T	A	0.119526	0.138801	0.389337
S07_40299212	7	40299212	C	G	0.119526	0.138801	0.389337
S07_40299227	7	40299227	C	G	0.119526	0.138801	0.389337
S07_40299297	7	40299297	T	C	0.178477	0.14188	0.208656
S07_40324859	7	40324859	G	A	-0.217476	0.344867	0.528416
S07_40326690	7	40326690	A	G	-0.446499	0.269619	0.0979757
S07_40520732	7	40520732	T	C	0.0434359	0.140803	0.757766
S07_40563293	7	40563293	T	G	0.00808202	0.0651392	0.901278
S07_40563307	7	40563307	G	C	0.00671207	0.0649658	0.917729
S07_40569633	7	40569633	T	A	0.0729659	0.132826	0.582877
S07_40569652	7	40569652	T	C	0.0729659	0.132826	0.582877
S07_40598165	7	40598165	A	G	0.171153	0.132657	0.197232
S07_40623369	7	40623369	G	T	-0.201376	0.200385	0.315127
S07_40623389	7	40623389	C	T	-0.0833134	0.251995	0.740993
S07_40664420	7	40664420	A	G	0.0182133	0.105656	0.863166
S07_40698232	7	40698232	G	A	0.0959192	0.13767	0.486106
S07_40698286	7	40698286	A	T	0.0375926	0.0613399	0.540086
S07_40774452	7	40774452	T	C	0.0589738	1.4407	0.967355
S07_40784425	7	40784425	C	T	-0.238148	0.139536	0.088134
S07_40809514	7	40809514	A	G	0.0935801	0.1438	0.515323
S07_40825590	7	40825590	G	C	1.03757	1.44371	0.472476
S07_40825628	7	40825628	T	C	-0.500066	1.41677	0.724179
S07_40840316	7	40840316	C	T	0.0956824	0.142563	0.502249
S07_40945966	7	40945966	A	G	0.123981	0.256067	0.628351
S07_40945989	7	40945989	T	A	0.123981	0.256067	0.628351
S07_41021308	7	41021308	C	A	0.123579	0.158076	0.434506
S07_41021324	7	41021324	A	G	0.123579	0.158076	0.434506
S07_41021332	7	41021332	A	G	0.123579	0.158076	0.434506
S07_41031874	7	41031874	G	A	0.423492	0.24853	0.0886412
S07_41031917	7	41031917	C	T	0.199857	0.179202	0.264964
S07_41037500	7	41037500	C	T	-0.023535	0.134372	0.860993
S07_41044384	7	41044384	A	G	0.0570835	0.158086	0.718095
S07_41044419	7	41044419	A	G	-0.0687674	0.283155	0.808154
S07_41044424	7	41044424	T	C	-0.0687674	0.283155	0.808154
S07_41050515	7	41050515	C	T	0.26711	0.141743	0.059743
S07_41080871	7	41080871	C	T	0.242217	0.144675	0.0943481
S07_41080930	7	41080930	C	A	0.109001	0.11504	0.343574
S07_41080946	7	41080946	T	G	0.109001	0.11504	0.343574
S07_41097148	7	41097148	G	A	-0.0106478	0.173166	0.95098
S07_41097150	7	41097150	G	A	0.19229	0.141369	0.174022
S07_41097223	7	41097223	G	C	-0.0204733	0.192961	0.91552
S07_41193535	7	41193535	A	G	0.2897	0.142271	0.0419436
S07_41254712	7	41254712	G	A	-0.112592	0.28717	0.695074
S07_41254723	7	41254723	C	T	-0.112592	0.28717	0.695074
S07_41254737	7	41254737	G	T	0.0938159	0.163662	0.566596
S07_41254758	7	41254758	C	A	0.0938159	0.163662	0.566596
S07_41308482	7	41308482	A	G	0.382843	0.83126	0.645199
S07_41312066	7	41312066	C	T	0.0804117	0.20798	0.699097
S07_41472800	7	41472800	G	A	0.202272	0.142853	0.157052
S07_41624707	7	41624707	T	C	-0.0796454	0.11354	0.483141
S07_41624718	7	41624718	C	T	-0.0796454	0.11354	0.483141
S07_41649014	7	41649014	C	T	0.0529032	0.155389	0.733572
S07_41777017	7	41777017	T	C	0.222247	0.137462	0.106185
S07_41810941	7	41810941	T	C	0.174099	0.144605	0.228841
S07_41839892	7	41839892	C	T	0.103691	0.271914	0.70302
S07_41839897	7	41839897	T	C	0.103691	0.271914	0.70302
S07_41839916	7	41839916	G	A	0.103691	0.271914	0.70302
S07_41839934	7	41839934	G	A	0.103691	0.271914	0.70302
S07_41839963	7	41839963	G	A	-0.0678061	0.281191	0.809489
S07_41839966	7	41839966	G	C	0.0506992	0.0821686	0.537342
S07_41839998	7	41839998	G	T	-0.0678061	0.281191	0.809489
S07_41907557	7	41907557	C	T	-0.250515	0.190746	0.189318
S07_42060292	7	42060292	A	G	0.161376	0.148225	0.276495
S07_42060298	7	42060298	A	G	0.101011	0.136887	0.460711
S07_42064549	7	42064549	T	C	-0.705986	1.05683	0.504246
S07_42067661	7	42067661	G	T	-0.229135	0.33887	0.49906
S07_42147380	7	42147380	G	A	-0.00957676	0.0741691	0.897284
S07_42147381	7	42147381	T	G	-0.00957676	0.0741691	0.897284
S07_42168173	7	42168173	T	G	-0.0203271	0.112643	0.856826
S07_42168189	7	42168189	C	T	0.0350432	0.09523	0.712949
S07_42168202	7	42168202	G	A	-0.0356997	0.0564011	0.52688
S07_42168211	7	42168211	A	G	-0.0462813	0.0568101	0.415424
S07_42168243	7	42168243	C	T	-0.0409355	0.0565372	0.469179
S07_42168256	7	42168256	G	A	-0.0365479	0.0567642	0.519793
S07_42293005	7	42293005	G	A	0.207782	0.22906	0.364532
S07_42293010	7	42293010	T	G	-0.0860871	0.070914	0.225
S07_42293020	7	42293020	C	T	0.207782	0.22906	0.364532
S07_42293055	7	42293055	C	T	-0.0833613	0.0709111	0.239997
S07_42336085	7	42336085	C	T	-0.0505451	0.0579021	0.38287
S07_42336117	7	42336117	G	A	-0.328469	0.191937	0.0872765
S07_42346899	7	42346899	C	T	-0.101157	0.0672043	0.13253
S07_42346905	7	42346905	G	A	0.105905	0.147385	0.472554
S07_42346920	7	42346920	G	A	-0.2587	0.215753	0.230742
S07_42536983	7	42536983	G	A	0.0676924	0.0816133	0.407026
S07_42536989	7	42536989	A	C	0.0676924	0.0816133	0.407026
S07_42575945	7	42575945	A	T	0.0197841	0.125459	0.874725
S07_42575989	7	42575989	A	T	0.0197841	0.125459	0.874725
S07_42575992	7	42575992	T	A	0.0286105	0.130436	0.826419
S07_42627604	7	42627604	C	T	0.155249	0.0666235	0.0199583
S07_42627611	7	42627611	A	G	0.101419	0.119605	0.396633
S07_42627628	7	42627628	G	C	0.155249	0.0666235	0.0199583
S07_42627634	7	42627634	T	A	0.155249	0.0666235	0.0199583
S07_42627637	7	42627637	G	T	0.155249	0.0666235	0.0199583
S07_42648288	7	42648288	G	A	-0.11234	0.163864	0.493118
S07_42666827	7	42666827	A	T	-0.00134952	0.0786178	0.986307
S07_42666828	7	42666828	G	A	-0.00134952	0.0786178	0.986307
S07_42666836	7	42666836	A	T	0.0679627	0.0948212	0.47367
S07_42694724	7	42694724	A	G	0.0442676	0.15126	0.769833
S07_42694752	7	42694752	C	A	-0.113428	0.1437	0.430071
S07_42694761	7	42694761	C	A	-0.113428	0.1437	0.430071
S07_42705271	7	42705271	T	C	0.0485417	0.152143	0.749741
S07_42804221	7	42804221	C	T	-0.00388497	0.0923643	0.966457
S07_42804262	7	42804262	T	C	0.00910189	0.0923394	0.921496
S07_42966570	7	42966570	C	T	0.0999586	0.0907903	0.271124
S07_42966592	7	42966592	C	T	0.0999586	0.0907903	0.271124
S07_43019817	7	43019817	T	G	0.10881	0.143492	0.448418
S07_43023550	7	43023550	T	C	-0.00579651	0.152911	0.969768
S07_43031919	7	43031919	G	A	0.169364	0.144188	0.240384
S07_43032337	7	43032337	T	C	0.225703	0.103194	0.0289227
S07_43090025	7	43090025	C	T	0.000266673	0.213112	0.999002
S07_43168107	7	43168107	T	C	0.167327	0.14707	0.255457
S07_43168127	7	43168127	C	G	0.167327	0.14707	0.255457
S07_43168168	7	43168168	C	T	0.316563	0.139232	0.0231639
S07_43176517	7	43176517	T	G	0.214568	0.145085	0.139427
S07_43206187	7	43206187	A	T	0.0500092	0.175404	0.77561
S07_43216551	7	43216551	C	T	0.0271398	0.140758	0.847139
S07_43216560	7	43216560	G	A	0.0271398	0.140758	0.847139
S07_43216607	7	43216607	G	A	-0.0100605	0.0704957	0.886542
S07_43246957	7	43246957	A	G	-0.0254882	0.077604	0.742636
S07_43259346	7	43259346	G	A	-0.194287	0.161702	0.229789
S07_43296214	7	43296214	T	A	0.285546	0.164438	0.0827321
S07_43325758	7	43325758	A	G	0.0469633	0.145312	0.746607
S07_43368393	7	43368393	A	T	-0.0736799	0.162291	0.649911
S07_43437987	7	43437987	T	G	0.628113	0.462745	0.17492
S07_43459518	7	43459518	A	G	-0.129019	0.105655	0.222272
S07_43459524	7	43459524	A	G	-0.129019	0.105655	0.222272
S07_43459531	7	43459531	G	A	-0.129019	0.105655	0.222272
S07_43461762	7	43461762	C	A	-0.176084	0.099372	0.0766529
S07_43571050	7	43571050	A	G	-2.06743	1.43834	0.150872
S07_43571079	7	43571079	G	A	0.217768	0.155223	0.160893
S07_43636011	7	43636011	C	T	0.179163	0.0930699	0.0544598
S07_43636022	7	43636022	A	T	0.422778	0.24967	0.0906488
S07_43636033	7	43636033	A	C	0.179163	0.0930699	0.0544598
S07_43686354	7	43686354	A	G	0.0379154	0.105295	0.718844
S07_43686366	7	43686366	C	T	0.0379154	0.105295	0.718844
S07_43686403	7	43686403	C	T	0.256572	0.324919	0.429889
S07_43690710	7	43690710	C	T	-0.198748	0.152539	0.192847
S07_43690724	7	43690724	A	C	-0.198748	0.152539	0.192847
S07_43708208	7	43708208	A	G	-0.0500325	0.159067	0.753168
S07_43708224	7	43708224	A	T	-0.0500325	0.159067	0.753168
S07_43713818	7	43713818	G	T	0.345568	0.314586	0.272213
S07_43761458	7	43761458	T	C	0.114322	0.135272	0.398209
S07_43761459	7	43761459	G	A	0.117726	0.134145	0.380334
S07_43778168	7	43778168	A	T	-0.159273	0.113728	0.161629
S07_43778169	7	43778169	T	G	-0.159273	0.113728	0.161629
S07_43778192	7	43778192	A	T	-0.159273	0.113728	0.161629
S07_43793370	7	43793370	T	G	-0.0953926	0.167483	0.569078
S07_43867074	7	43867074	T	A	0.0673226	0.559407	0.904229
S07_43901640	7	43901640	C	T	-0.205582	0.161308	0.202743
S07_44001474	7	44001474	A	T	0.229696	0.146665	0.117582
S07_44004307	7	44004307	G	A	0.00179611	0.113323	0.987357
S07_44006890	7	44006890	G	T	-0.211422	0.161429	0.190551
S07_44006920	7	44006920	T	A	0.141805	0.143071	0.321811
S07_44026962	7	44026962	A	C	0.184948	0.183047	0.312514
S07_44026967	7	44026967	G	T	0.184948	0.183047	0.312514
S07_44026988	7	44026988	A	T	0.184948	0.183047	0.312514
S07_44027005	7	44027005	G	C	0.184948	0.183047	0.312514
S07_44033966	7	44033966	C	T	-0.484486	0.294256	0.0999267
S07_44040479	7	44040479	A	T	-0.112327	0.154711	0.467953
S07_44067518	7	44067518	A	G	0.0784273	0.165493	0.635655
S07_44079682	7	44079682	A	T	0.226679	0.142735	0.112523
S07_44079684	7	44079684	T	A	0.226679	0.142735	0.112523
S07_44195626	7	44195626	A	G	0.144171	0.121471	0.235512
S07_44197258	7	44197258	C	G	0.0295661	0.211262	0.888723
S07_44197290	7	44197290	A	T	0.0295661	0.211262	0.888723
S07_44198214	7	44198214	A	G	-1.80735	1.42337	0.204413
S07_44198228	7	44198228	C	G	0.0267368	0.150087	0.858641
S07_44218071	7	44218071	A	G	-0.261878	0.15732	0.0962493
S07_44218072	7	44218072	G	A	-0.261878	0.15732	0.0962493
S07_44218073	7	44218073	G	A	-0.261878	0.15732	0.0962493
S07_44218089	7	44218089	G	T	0.158481	0.138182	0.251649
S07_44218138	7	44218138	A	G	0.0618037	0.0574557	0.282288
S07_44218152	7	44218152	G	A	0.0618037	0.0574557	0.282288
S07_44218170	7	44218170	C	T	0.0618037	0.0574557	0.282288
S07_44218172	7	44218172	T	C	0.0618037	0.0574557	0.282288
S07_44218185	7	44218185	C	T	-0.0258499	0.150714	0.863846
S07_44258535	7	44258535	A	G	0.0037343	0.0720442	0.95867
S07_44258562	7	44258562	A	G	0.0535568	0.103248	0.604051
S07_44258565	7	44258565	T	A	0.0037343	0.0720442	0.95867
S07_44261284	7	44261284	G	A	-0.325569	0.173298	0.0605314
S07_44261286	7	44261286	A	G	-0.240126	0.151944	0.114288
S07_44261295	7	44261295	T	C	0.0422097	0.309806	0.89165
S07_44261297	7	44261297	G	T	0.0422097	0.309806	0.89165
S07_44261299	7	44261299	G	A	0.0422097	0.309806	0.89165
S07_44261306	7	44261306	C	T	0.287785	0.230368	0.211821
S07_44261315	7	44261315	C	A	0.035661	0.125507	0.776356
S07_44261316	7	44261316	C	A	0.035661	0.125507	0.776356
S07_44295779	7	44295779	C	T	0.0125199	0.126805	0.921366
S07_44295802	7	44295802	T	C	0.0125199	0.126805	0.921366
S07_44393320	7	44393320	A	C	0.132053	0.0749498	0.0783435
S07_44396098	7	44396098	G	T	-0.312086	0.997706	0.754484
S07_44396099	7	44396099	T	G	-0.312086	0.997706	0.754484
S07_44396100	7	44396100	C	T	-0.312086	0.997706	0.754484
S07_44396218	7	44396218	T	C	0.0629252	0.703425	0.928735
S07_44403220	7	44403220	G	A	-0.349756	0.537528	0.51538
S07_44403223	7	44403223	G	A	-0.987526	0.706047	0.16217
S07_44403287	7	44403287	A	G	0.327846	0.636117	0.606377
S07_44481237	7	44481237	G	C	-0.00993522	0.0510648	0.845769
S07_44481262	7	44481262	A	G	-0.0161571	0.0520604	0.756347
S07_44481268	7	44481268	G	A	-0.00976425	0.0511967	0.848777
S07_44488457	7	44488457	G	A	-0.00392844	0.0540777	0.942101
S07_44496393	7	44496393	A	G	0.0198823	0.132529	0.880772
S07_44496403	7	44496403	C	A	0.0198823	0.132529	0.880772
S07_44505925	7	44505925	T	C	-0.0448096	0.1017	0.659576
S07_44516324	7	44516324	G	T	-0.0291896	0.273028	0.914878
S07_44595358	7	44595358	C	A	-0.140758	0.317037	0.657138
S07_44595359	7	44595359	A	G	0.220257	0.136525	0.106939
S07_44595364	7	44595364	G	A	0.268943	0.180034	0.135478
S07_44595368	7	44595368	G	A	0.170815	0.1812	0.34603
S07_44595369	7	44595369	A	G	-0.117113	0.125546	0.351095
S07_44595373	7	44595373	A	G	0.0829239	0.102295	0.417735
S07_44595374	7	44595374	C	T	0.0778855	0.134851	0.563665
S07_44595375	7	44595375	C	T	-0.179944	0.168958	0.28708
S07_44595382	7	44595382	T	C	-0.0344517	0.146306	0.813878
S07_44595393	7	44595393	T	C	-0.0345279	0.104037	0.740037
S07_44595399	7	44595399	C	T	-0.254789	0.198595	0.199755
S07_44595402	7	44595402	A	G	0.147506	0.186187	0.428374
S07_44595406	7	44595406	C	A	0.0115284	0.1224	0.924977
S07_44602557	7	44602557	C	A	0.185188	0.207066	0.371317
S07_44602561	7	44602561	A	T	0.0482293	0.0866135	0.577745
S07_44614202	7	44614202	A	T	0.182649	0.129867	0.159855
S07_44614232	7	44614232	A	G	0.270559	0.519439	0.602555
S07_44614275	7	44614275	T	C	1.8627	1.39658	0.182536
S07_44621427	7	44621427	C	T	0.102886	0.160546	0.521741
S07_44674766	7	44674766	C	G	-0.0799749	0.236259	0.735042
S07_44715918	7	44715918	A	C	-0.292761	0.198168	0.139847
S07_44715936	7	44715936	C	T	0.0187288	0.213562	0.930132
S07_44715948	7	44715948	A	C	0.0187288	0.213562	0.930132
S07_44715965	7	44715965	G	C	0.0452267	0.0759604	0.551689
S07_44716009	7	44716009	A	G	0.0541261	0.0765969	0.47993
S07_44748182	7	44748182	G	C	0.182127	0.118619	0.124952
S07_44873744	7	44873744	G	A	0.226634	0.117017	0.0530095
S07_44905545	7	44905545	G	C	-0.0862344	0.149764	0.564858
S07_44914578	7	44914578	T	C	0.209553	1.00639	0.83509
S07_44918112	7	44918112	G	C	0.0353424	0.0885545	0.689888
S07_44918173	7	44918173	T	C	-0.738984	1.41511	0.60162
S07_44920809	7	44920809	A	G	0.0291672	0.107521	0.786231
S07_44920822	7	44920822	C	T	0.0057216	0.162044	0.971839
S07_44920823	7	44920823	A	G	0.0291672	0.107521	0.786231
S07_44920829	7	44920829	G	A	0.0057216	0.162044	0.971839
S07_45086015	7	45086015	T	C	0.0593913	0.208854	0.776178
S07_45086020	7	45086020	C	G	0.0593913	0.208854	0.776178
S07_45086063	7	45086063	T	A	0.0593913	0.208854	0.776178
S07_45107285	7	45107285	G	C	-0.015914	0.147326	0.913999
S07_45145533	7	45145533	A	G	0.147003	0.125609	0.242103
S07_45185424	7	45185424	A	G	0.0967608	0.0838764	0.248889
S07_45185427	7	45185427	G	C	0.183197	0.205378	0.372572
S07_45185440	7	45185440	A	C	-0.148173	0.220992	0.502675
S07_45185446	7	45185446	G	C	-0.295771	0.213479	0.166163
S07_45185452	7	45185452	T	C	0.0111703	0.138363	0.935668
S07_45185461	7	45185461	T	C	0.146858	0.103111	0.154627
S07_45185467	7	45185467	T	C	0.138839	0.0927117	0.134517
S07_45196568	7	45196568	A	T	-0.111014	0.158652	0.48423
S07_45196620	7	45196620	C	T	0.21589	0.140086	0.123549
S07_45261292	7	45261292	C	T	-0.233331	0.15916	0.142904
S07_45279443	7	45279443	C	T	-0.00916795	0.0842886	0.913404
S07_45279459	7	45279459	T	C	0.0600455	0.153578	0.695883
S07_45279464	7	45279464	C	T	0.0959446	0.268461	0.720864
S07_45279466	7	45279466	A	G	-0.00295933	0.146826	0.983923
S07_45279474	7	45279474	G	A	-0.0583444	0.0715481	0.414972
S07_45279485	7	45279485	C	T	-0.507056	0.207645	0.0147521
S07_45279490	7	45279490	G	T	-0.106245	0.131999	0.42104
S07_45279492	7	45279492	A	G	0.267333	0.2389	0.263356
S07_45279498	7	45279498	G	A	0.036039	0.130344	0.782217
S07_45280327	7	45280327	A	C	-0.0891344	0.0830922	0.283614
S07_45280366	7	45280366	T	C	-0.094267	0.0831994	0.25743
S07_45282850	7	45282850	C	T	0.112889	0.137814	0.412866
S07_45282861	7	45282861	T	G	0.112889	0.137814	0.412866
S07_45282883	7	45282883	T	C	0.112889	0.137814	0.412866
S07_45282884	7	45282884	G	A	0.112889	0.137814	0.412866
S07_45311508	7	45311508	T	C	-0.926723	1.42964	0.516966
S07_45369972	7	45369972	C	G	0.0327169	0.0624253	0.600307
S07_45369976	7	45369976	T	C	0.0327169	0.0624253	0.600307
S07_45369977	7	45369977	G	C	0.0428927	0.0622279	0.490777
S07_45369986	7	45369986	A	G	0.0536879	0.0821457	0.513515
S07_45398556	7	45398556	C	T	0.067431	0.078289	0.38924
S07_45452847	7	45452847	C	T	0.250333	0.183592	0.172971
S07_45456134	7	45456134	G	A	-0.15092	0.158158	0.340155
S07_45541566	7	45541566	G	C	0.22031	0.140275	0.116547
S07_45541592	7	45541592	C	G	-0.117392	0.177787	0.509192
S07_45541608	7	45541608	G	A	-0.117392	0.177787	0.509192
S07_45578606	7	45578606	C	G	0.312811	0.170588	0.0669415
S07_45591097	7	45591097	T	C	-0.0251914	0.0669453	0.706761
S07_45591118	7	45591118	C	G	-0.193889	0.15933	0.22388
S07_45591140	7	45591140	T	C	-0.193889	0.15933	0.22388
S07_45591141	7	45591141	C	A	0.134924	0.150887	0.371393
S07_45591145	7	45591145	G	A	0.134924	0.150887	0.371393
S07_45735776	7	45735776	C	T	-0.022357	0.195536	0.90899
S07_45735794	7	45735794	A	G	0.0160263	0.111975	0.886216
S07_45735797	7	45735797	T	C	0.094768	0.124948	0.448326
S07_45735815	7	45735815	T	C	0.0369201	0.0778031	0.635206
S07_45759232	7	45759232	T	C	-0.195985	0.156054	0.209404
S07_45759308	7	45759308	A	G	0.101318	0.173047	0.558325
S07_45796695	7	45796695	G	A	0.0660174	0.0705706	0.349729
S07_45798552	7	45798552	G	A	0.436459	0.153449	0.00452592
S07_45892239	7	45892239	G	A	0.240049	0.165628	0.147507
S07_45905144	7	45905144	C	G	0.0297359	0.141208	0.833249
S07_45905170	7	45905170	C	T	0.0297359	0.141208	0.833249
S07_45905185	7	45905185	C	T	0.0574059	0.144407	0.691048
S07_45929545	7	45929545	A	G	0.339926	1.40052	0.808268
S07_45980797	7	45980797	C	A	0.22055	0.111844	0.048845
S07_45980811	7	45980811	G	A	0.22055	0.111844	0.048845
S07_45980827	7	45980827	T	C	0.22055	0.111844	0.048845
S07_45980830	7	45980830	C	T	0.22055	0.111844	0.048845
S07_45985449	7	45985449	T	A	0.179227	0.145154	0.217171
S07_46077163	7	46077163	G	A	0.0851412	0.111943	0.447058
S07_46234027	7	46234027	C	T	-0.0993595	0.167175	0.552394
S07_46234028	7	46234028	T	A	-0.177714	0.116778	0.12832
S07_46234033	7	46234033	C	T	0.00564402	0.203745	0.977905
S07_46248844	7	46248844	C	T	0.165469	0.189576	0.382926
S07_46297966	7	46297966	T	C	0.0202903	0.163191	0.901071
S07_46297993	7	46297993	T	C	0.0202903	0.163191	0.901071
S07_46298001	7	46298001	A	G	0.0202903	0.163191	0.901071
S07_46338146	7	46338146	G	A	-0.22173	0.186058	0.233603
S07_46338892	7	46338892	G	A	-0.18955	0.15416	0.219101
S07_46341397	7	46341397	C	T	0.0303032	0.156778	0.846767
S07_46368426	7	46368426	G	C	0.323318	0.170469	0.0581154
S07_46395120	7	46395120	T	A	0.0543794	0.0595744	0.361531
S07_46395123	7	46395123	A	G	0.0543794	0.0595744	0.361531
S07_46395784	7	46395784	G	A	0.143571	0.146136	0.326076
S07_46395842	7	46395842	A	G	0.0623502	0.137407	0.650081
S07_46395854	7	46395854	G	A	0.0510933	0.18122	0.778037
S07_46395856	7	46395856	A	T	-0.221672	0.182806	0.225519
S07_46407244	7	46407244	G	A	-0.151206	0.191322	0.429496
S07_46446796	7	46446796	T	C	-0.0328608	0.0662407	0.619927
S07_46446840	7	46446840	G	A	0.374684	0.217953	0.0858526
S07_46557558	7	46557558	C	A	-0.0286544	0.120298	0.81177
S07_46561462	7	46561462	C	G	0.2394	0.132228	0.0704664
S07_46610520	7	46610520	C	T	0.192801	0.188247	0.305951
S07_46616531	7	46616531	C	T	0.333337	0.244996	0.173901
S07_46616554	7	46616554	G	A	0.333337	0.244996	0.173901
S07_46616558	7	46616558	C	G	-0.089042	0.0823522	0.27981
S07_46616559	7	46616559	A	G	-0.0741966	0.0949672	0.434788
S07_46616561	7	46616561	C	G	0.243651	0.147545	0.098925
S07_46616562	7	46616562	A	G	0.243651	0.147545	0.098925
S07_46616563	7	46616563	A	G	-0.00814077	0.0734384	0.911752
S07_46616566	7	46616566	G	A	-0.089042	0.0823522	0.27981
S07_46616569	7	46616569	G	A	0.243651	0.147545	0.098925
S07_46616582	7	46616582	G	C	-0.010208	0.0873812	0.907021
S07_46616583	7	46616583	G	A	-0.010208	0.0873812	0.907021
S07_46650301	7	46650301	A	C	0.1479	0.140259	0.291875
S07_46722037	7	46722037	T	C	-0.00922141	0.0597277	0.877328
S07_46722038	7	46722038	A	T	-0.15605	0.143034	0.275492
S07_46722055	7	46722055	G	T	0.253334	0.174198	0.146127
S07_46722070	7	46722070	A	C	0.0577974	0.298422	0.846462
S07_46722078	7	46722078	A	C	0.268195	0.254114	0.291449
S07_46722083	7	46722083	G	A	0.0259844	0.153492	0.865598
S07_46722084	7	46722084	A	G	-0.0549461	0.122012	0.652552
S07_46744081	7	46744081	G	C	-0.244878	0.157198	0.119551
S07_46763428	7	46763428	T	C	-0.168497	0.157114	0.283734
S07_46763448	7	46763448	T	C	0.0355486	0.110685	0.748138
S07_46803975	7	46803975	G	A	-0.220364	0.201906	0.275308
S07_46859853	7	46859853	T	A	-0.306409	0.442566	0.488853
S07_46859860	7	46859860	G	A	0.0595955	0.0626714	0.341836
S07_46859899	7	46859899	G	A	-0.142326	0.228973	0.534332
S07_46876086	7	46876086	C	A	-0.0224842	0.0900253	0.80282
S07_46876103	7	46876103	C	A	0.00557391	0.22765	0.98047
S07_46876130	7	46876130	A	G	-0.120361	0.101376	0.235358
S07_46876131	7	46876131	G	C	-0.0858151	0.100504	0.393359
S07_46971845	7	46971845	C	T	0.04501	0.0993787	0.650692
S07_46971878	7	46971878	A	T	0.04501	0.0993787	0.650692
S07_46976449	7	46976449	T	A	0.134972	0.149387	0.366439
S07_46983303	7	46983303	T	C	-0.120964	0.105581	0.252149
S07_46983313	7	46983313	T	C	-0.0818692	0.137673	0.552181
S07_46983322	7	46983322	T	G	0.142679	0.29161	0.624733
S07_46983326	7	46983326	T	A	-0.120964	0.105581	0.252149
S07_46983337	7	46983337	G	A	-0.120964	0.105581	0.252149
S07_46983352	7	46983352	C	G	-0.503039	0.246676	0.0416414
S07_47040993	7	47040993	C	T	-0.136517	0.176702	0.43992
S07_47129771	7	47129771	A	G	0.0167901	0.194782	0.931322
S07_47349411	7	47349411	A	G	-1.92046	1.42296	0.177389
S07_47383238	7	47383238	A	C	0.262987	0.142073	0.0644037
S07_47395336	7	47395336	A	C	-0.103085	0.172836	0.550999
S07_47395343	7	47395343	T	G	0.180001	0.289911	0.534793
S07_47395350	7	47395350	T	C	-0.169694	0.080444	0.0351111
S07_47395351	7	47395351	G	A	-0.304371	0.110157	0.00581346
S07_47395367	7	47395367	C	A	-0.0607124	0.128144	0.635741
S07_47395377	7	47395377	T	A	0.0541264	0.161557	0.73766
S07_47395379	7	47395379	A	C	-0.0174983	0.14333	0.902853
S07_47395386	7	47395386	T	C	-0.0341787	0.105009	0.744871
S07_47404015	7	47404015	T	C	-0.0264155	0.102653	0.796969
S07_47404035	7	47404035	C	G	0.22663	0.306162	0.459306
S07_47405157	7	47405157	C	T	-0.17128	0.15489	0.269026
S07_47405217	7	47405217	T	A	0.125372	0.139011	0.367296
S07_47445956	7	47445956	A	C	-0.0132783	0.0955478	0.889497
S07_47445972	7	47445972	T	C	-0.0186607	0.0961295	0.846114
S07_47449233	7	47449233	G	A	0.524648	0.477022	0.271623
S07_47468991	7	47468991	A	T	0.0103095	0.0614865	0.86687
S07_47469064	7	47469064	G	T	-0.151532	0.157253	0.335432
S07_47469071	7	47469071	G	A	0.0902385	0.143112	0.528458
S07_47523401	7	47523401	G	C	0.0742405	0.0718731	0.301841
S07_47523403	7	47523403	T	C	0.0742405	0.0718731	0.301841
S07_47523441	7	47523441	A	G	0.0742405	0.0718731	0.301841
S07_47549865	7	47549865	T	G	0.211509	0.145577	0.146513
S07_47549914	7	47549914	G	T	0.135183	0.13954	0.332851
S07_47554840	7	47554840	C	G	0.136963	0.152374	0.368908
S07_47554842	7	47554842	A	C	0.160887	0.326159	0.621905
S07_47554872	7	47554872	G	A	-0.338812	0.212526	0.111151
S07_47690194	7	47690194	G	C	-0.000446509	0.153623	0.997681
S07_47711716	7	47711716	A	G	-0.164504	0.161165	0.307594
S07_47733071	7	47733071	A	G	0.0468335	0.0535076	0.381603
S07_47757033	7	47757033	C	T	0.00631375	0.0774637	0.935053
S07_47762518	7	47762518	C	T	0.217618	0.146467	0.137599
S07_47816181	7	47816181	T	C	-0.0777638	0.118429	0.511547
S07_47842949	7	47842949	G	A	0.00706296	0.123106	0.954258
S07_47842973	7	47842973	T	C	0.00706296	0.123106	0.954258
S07_47844032	7	47844032	C	T	-0.203181	0.159383	0.202627
S07_47904358	7	47904358	C	T	-0.0672412	0.109777	0.540306
S07_47968795	7	47968795	T	C	-0.0155645	0.0969149	0.872435
S07_47975115	7	47975115	G	A	0.105494	0.247517	0.670032
S07_48060984	7	48060984	C	T	-0.192636	0.158789	0.225307
S07_48097867	7	48097867	A	C	0.0481266	0.0652001	0.460575
S07_48097904	7	48097904	G	T	-0.0929975	0.128202	0.468348
S07_48098019	7	48098019	C	G	0.227245	0.102305	0.02652
S07_48098021	7	48098021	T	C	0.227245	0.102305	0.02652
S07_48103918	7	48103918	T	C	0.172739	0.151034	0.25297
S07_48103938	7	48103938	G	T	-0.0553292	0.150878	0.713896
S07_48103939	7	48103939	G	T	-0.0553292	0.150878	0.713896
S07_48117700	7	48117700	A	G	0.0492162	0.138724	0.722819
S07_48117749	7	48117749	T	C	0.00511495	0.0718598	0.943267
S07_48117768	7	48117768	G	A	-0.0164387	0.117025	0.888311
S07_48117772	7	48117772	G	T	0.300791	0.2727	0.270243
S07_48117777	7	48117777	C	G	0.0173214	0.0864539	0.841237
S07_48180233	7	48180233	G	A	0.248638	0.154469	0.107742
S07_48247157	7	48247157	C	T	0.16064	0.160132	0.31598
S07_48259629	7	48259629	A	G	-0.218482	0.171968	0.20416
S07_48287823	7	48287823	G	A	0.139639	0.0745233	0.0612063
S07_48287832	7	48287832	A	G	0.446798	0.237394	0.0600648
S07_48287837	7	48287837	C	T	0.446798	0.237394	0.0600648
S07_48361787	7	48361787	G	A	-0.134119	0.160655	0.403981
S07_48386097	7	48386097	T	C	-0.0555761	0.154595	0.719288
S07_48386118	7	48386118	G	T	0.209327	0.155653	0.178934
S07_48427637	7	48427637	G	A	0.195793	0.147637	0.185033
S07_48427713	7	48427713	G	A	-0.124838	0.154531	0.419337
S07_48459569	7	48459569	A	C	0.200918	0.188714	0.287239
S07_48459574	7	48459574	A	G	-0.176336	0.0834983	0.0349046
S07_48459586	7	48459586	T	C	0.32504	0.110629	0.00336524
S07_48459593	7	48459593	G	A	0.133806	0.103664	0.197034
S07_48459596	7	48459596	A	T	0.120005	0.180664	0.50666
S07_48459601	7	48459601	A	G	0.184868	0.1323	0.162568
S07_48459604	7	48459604	A	G	-0.0124052	0.090111	0.890527
S07_48459622	7	48459622	T	A	0.158134	0.220937	0.474288
S07_48548384	7	48548384	C	A	0.0344721	0.256424	0.893082
S07_48582010	7	48582010	G	A	-0.0528787	0.161168	0.742895
S07_48582011	7	48582011	C	T	-0.0528787	0.161168	0.742895
S07_48584300	7	48584300	C	T	-0.154458	0.161971	0.340472
S07_48584329	7	48584329	G	C	-0.154458	0.161971	0.340472
S07_48653425	7	48653425	T	G	0.957443	1.0017	0.339358
S07_48653464	7	48653464	T	C	0.0486976	0.116517	0.676063
S07_48653532	7	48653532	G	A	-0.139837	0.160177	0.382831
S07_48656488	7	48656488	C	T	0.256339	0.145152	0.0776494
S07_48767861	7	48767861	C	G	0.0489737	0.135741	0.718322
S07_48794841	7	48794841	T	C	0.0274339	0.10708	0.79784
S07_48896379	7	48896379	T	C	0.0142872	0.112558	0.899016
S07_48896412	7	48896412	G	A	0.14646	0.327397	0.654705
S07_48896433	7	48896433	G	A	0.14646	0.327397	0.654705
S07_48896440	7	48896440	G	C	0.14646	0.327397	0.654705
S07_48896460	7	48896460	G	A	0.14646	0.327397	0.654705
S07_48899014	7	48899014	T	C	0.0901538	0.0618783	0.145391
S07_48899055	7	48899055	T	C	0.661326	1.41958	0.6414
S07_48899067	7	48899067	C	T	0.237894	0.150561	0.114358
S07_48986747	7	48986747	T	C	0.101912	0.172132	0.553922
S07_48987133	7	48987133	C	T	-0.0482856	0.169262	0.775485
S07_49011452	7	49011452	T	C	0.0679205	0.153305	0.657814
S07_49011482	7	49011482	G	A	0.46213	0.237822	0.052228
S07_49128884	7	49128884	A	T	-0.271139	0.158264	0.0869323
S07_49163367	7	49163367	C	G	-0.466007	0.168977	0.0059072
S07_49163387	7	49163387	T	C	-0.0685918	0.135328	0.61235
S07_49170527	7	49170527	C	T	-0.27717	0.159194	0.0819244
S07_49255307	7	49255307	T	C	-0.387782	0.152131	0.0109265
S07_49267135	7	49267135	G	C	-0.00875967	0.177665	0.960685
S07_49267137	7	49267137	C	T	-0.00875967	0.177665	0.960685
S07_49267186	7	49267186	A	G	-0.00875967	0.177665	0.960685
S07_49316205	7	49316205	T	C	-0.0276598	0.15477	0.858192
S07_49316220	7	49316220	A	C	-0.0276598	0.15477	0.858192
S07_49316247	7	49316247	C	T	0.265714	0.216543	0.220036
S07_49316250	7	49316250	C	T	0.0195558	0.104382	0.85142
S07_49323299	7	49323299	T	C	-0.00959568	0.0785646	0.902811
S07_49323300	7	49323300	C	A	-0.00959568	0.0785646	0.902811
S07_49421154	7	49421154	C	T	0.158087	0.261431	0.545494
S07_49491849	7	49491849	T	G	0.00313151	0.153088	0.983683
S07_49519682	7	49519682	T	C	0.830808	1.42797	0.560803
S07_49519712	7	49519712	A	T	-0.032154	0.263098	0.902751
S07_49519716	7	49519716	A	G	-0.032154	0.263098	0.902751
S07_49519718	7	49519718	A	G	-0.032154	0.263098	0.902751
S07_49579131	7	49579131	A	G	0.0227439	0.10812	0.833424
S07_49597818	7	49597818	A	G	-0.153447	0.0969504	0.113744
S07_49597837	7	49597837	T	A	-0.102971	0.303681	0.734612
S07_49661860	7	49661860	T	A	0.100766	0.126365	0.425364
S07_49701150	7	49701150	G	C	0.286302	0.257123	0.265725
S07_49701184	7	49701184	T	G	0.286302	0.257123	0.265725
S07_49786142	7	49786142	C	G	0.0946742	0.0574091	0.0993857
S07_49813872	7	49813872	G	A	0.103582	0.196635	0.598446
S07_49866723	7	49866723	T	A	0.153294	0.0885817	0.0837918
S07_49866740	7	49866740	G	A	0.153294	0.0885817	0.0837918
S07_49885512	7	49885512	T	A	0.194469	0.104429	0.0628154
S07_49894853	7	49894853	G	A	-0.257932	0.193121	0.181934
S07_49977586	7	49977586	T	C	-0.813852	1.40388	0.562215
S07_49977592	7	49977592	A	G	0.280325	0.208904	0.179887
S07_49977593	7	49977593	T	C	1.82352	1.44645	0.207667
S07_49977607	7	49977607	T	G	-1.39476	1.41396	0.324128
S07_49998172	7	49998172	A	G	0.0740794	0.135598	0.584951
S07_49998176	7	49998176	A	C	0.0740794	0.135598	0.584951
S07_49998177	7	49998177	G	A	0.0740794	0.135598	0.584951
S07_49998198	7	49998198	C	T	0.335152	0.250038	0.180367
S07_49998220	7	49998220	A	G	0.0740794	0.135598	0.584951
S07_50008676	7	50008676	T	C	-0.459447	1.00002	0.646002
S07_50008697	7	50008697	A	G	3.60139	1.43222	0.0120483
S07_50080150	7	50080150	C	T	-0.104189	0.111847	0.351764
S07_50080174	7	50080174	A	G	-0.0640082	0.208814	0.759252
S07_50110937	7	50110937	T	C	0.0712684	0.176754	0.686868
S07_50140789	7	50140789	A	G	1.8627	1.39658	0.182536
S07_50146534	7	50146534	C	T	0.295766	0.253321	0.243218
S07_50146951	7	50146951	A	G	-0.790205	0.829051	0.340709
S07_50172382	7	50172382	T	C	0.0218716	0.0656855	0.739212
S07_50210448	7	50210448	G	A	-0.00132011	0.08837	0.988084
S07_50237802	7	50237802	T	C	-0.0472352	0.225782	0.834322
S07_50290496	7	50290496	A	G	-1.17606	1.39484	0.399311
S07_50290514	7	50290514	A	G	2.99989	1.39091	0.0312208
S07_50296932	7	50296932	C	T	0.215588	0.173607	0.214546
S07_50318248	7	50318248	A	C	0.156599	0.270912	0.563343
S07_50318312	7	50318312	C	T	0.374344	0.255177	0.142639
S07_50476393	7	50476393	T	C	2.99989	1.39091	0.0312208
S07_50476417	7	50476417	A	G	1.94743	1.39666	0.163468
S07_50477099	7	50477099	T	C	0.924548	0.9968	0.353845
S07_50482565	7	50482565	G	C	0.342579	0.239709	0.153223
S07_50513406	7	50513406	G	A	0.0650575	0.0758667	0.391326
S07_50513437	7	50513437	G	A	0.0699999	0.0758181	0.356057
S07_50607372	7	50607372	A	C	0.340468	0.252266	0.177386
S07_50607416	7	50607416	G	A	0.340468	0.252266	0.177386
S07_50637283	7	50637283	A	C	0.314753	0.244817	0.198807
S07_50637289	7	50637289	C	T	0.0305043	0.184535	0.868733
S07_50655824	7	50655824	G	A	-0.0215505	0.281591	0.939009
S07_50655825	7	50655825	G	A	-0.229721	0.281444	0.414534
S07_50655844	7	50655844	C	T	0.0953515	0.232098	0.681274
S07_50655849	7	50655849	C	T	-0.323663	0.418674	0.439635
S07_50791995	7	50791995	C	T	-0.127642	0.262311	0.626626
S07_50835300	7	50835300	C	T	-0.192869	0.166345	0.246502
S07_50835350	7	50835350	C	T	0.00744599	0.163057	0.963585
S07_50866125	7	50866125	C	A	0.0708713	0.306484	0.817168
S07_50912966	7	50912966	G	A	0.152724	0.126038	0.225853
S07_50913001	7	50913001	C	T	0.152724	0.126038	0.225853
S07_50913642	7	50913642	A	G	0.0614876	0.124993	0.622859
S07_50913644	7	50913644	C	T	0.0614876	0.124993	0.622859
S07_51016002	7	51016002	T	A	-0.0671246	0.114844	0.559005
S07_51016005	7	51016005	T	C	-0.0671246	0.114844	0.559005
S07_51016007	7	51016007	T	C	-0.0455273	0.126976	0.719995
S07_51016051	7	51016051	G	T	0.39206	0.391464	0.316776
S07_51035720	7	51035720	T	A	0.307647	0.257466	0.232362
S07_51048697	7	51048697	G	A	0.236624	0.250362	0.344783
S07_51067116	7	51067116	G	C	0.350233	0.25486	0.169631
S07_51086304	7	51086304	A	G	-0.716165	1.42719	0.6159
S07_51086309	7	51086309	A	G	1.94743	1.39666	0.163468
S07_51150243	7	51150243	T	C	0.350777	0.234506	0.134965
S07_51175922	7	51175922	C	T	0.207153	0.243056	0.394225
S07_51193790	7	51193790	C	T	0.0593201	0.16024	0.711303
S07_51193791	7	51193791	G	C	0.0593201	0.16024	0.711303
S07_51207140	7	51207140	T	C	0.234316	0.136294	0.0858354
S07_51224059	7	51224059	C	T	0.322303	0.144602	0.0260053
S07_51288494	7	51288494	C	T	0.0283548	0.154769	0.854666
S07_51340017	7	51340017	C	G	0.223762	0.134881	0.0973856
S07_51340054	7	51340054	G	A	0.223762	0.134881	0.0973856
S07_51340084	7	51340084	T	A	0.212673	0.136328	0.119021
S07_51340112	7	51340112	G	C	0.212673	0.136328	0.119021
S07_51344958	7	51344958	T	C	0.00435471	0.157841	0.977994
S07_51378609	7	51378609	C	A	0.329086	0.144515	0.022951
S07_51378676	7	51378676	G	C	0.350028	0.143925	0.0151602
S07_51379651	7	51379651	A	G	0.338049	0.138634	0.0148952
S07_51379684	7	51379684	T	G	0.338049	0.138634	0.0148952
S07_51401121	7	51401121	C	A	-0.279959	0.394017	0.477516
S07_51402980	7	51402980	A	G	0.661326	1.41958	0.6414
S07_51403018	7	51403018	A	G	-0.146189	1.39585	0.916607
S07_51403714	7	51403714	A	G	0.851146	1.40474	0.544689
S07_51412685	7	51412685	C	T	0.215447	0.135453	0.111971
S07_51412708	7	51412708	T	C	0.215447	0.135453	0.111971
S07_51412982	7	51412982	G	C	0.287278	0.135894	0.0347228
S07_51449068	7	51449068	C	T	0.251974	0.13398	0.0602566
S07_51596080	7	51596080	T	C	-0.952424	1.40736	0.498697
S07_51596108	7	51596108	A	G	0.361015	1.52998	0.813503
S07_51627126	7	51627126	A	G	-0.00693639	0.0669177	0.91746
S07_51627137	7	51627137	A	T	-0.00533413	0.0646644	0.934271
S07_51627139	7	51627139	T	C	-0.0910722	0.0711768	0.200961
S07_51627170	7	51627170	T	C	-0.0910722	0.0711768	0.200961
S07_51742017	7	51742017	A	T	1.16583	0.45656	0.010787
S07_51742027	7	51742027	T	G	-0.101699	0.22081	0.64519
S07_51742029	7	51742029	T	G	0.10519	0.358037	0.768965
S07_51742030	7	51742030	T	G	0.268704	0.232593	0.248215
S07_51742031	7	51742031	T	G	0.603357	0.285896	0.0350296
S07_51742034	7	51742034	T	G	0.061206	0.356592	0.863748
S07_51769226	7	51769226	C	A	-0.0115012	0.158169	0.942045
S07_51770572	7	51770572	C	G	0.0703	0.193294	0.71615
S07_51858436	7	51858436	G	A	-0.143121	0.281328	0.611032
S07_51864521	7	51864521	G	A	0.059691	0.209377	0.775625
S07_51864535	7	51864535	G	T	0.361211	0.165456	0.0292192
S07_51864547	7	51864547	G	A	0.0159659	0.0744001	0.830119
S07_51880431	7	51880431	C	T	-0.16812	0.150795	0.265119
S07_51880438	7	51880438	C	T	-0.16812	0.150795	0.265119
S07_51880471	7	51880471	G	A	-0.16812	0.150795	0.265119
S07_51900115	7	51900115	G	C	0.33834	0.171047	0.0481516
S07_51900136	7	51900136	A	G	0.196379	0.137593	0.153768
S07_51964039	7	51964039	T	C	-1.1414	1.00943	0.258391
S07_51964565	7	51964565	T	G	-0.435967	0.383722	0.256119
S07_51964566	7	51964566	T	G	0.122278	0.217809	0.574628
S07_51964567	7	51964567	T	G	0.267207	0.244455	0.274582
S07_51964568	7	51964568	T	G	0.193798	0.273828	0.479246
S07_51964573	7	51964573	T	G	-0.770784	0.70376	0.273632
S07_51964575	7	51964575	T	G	0.535355	0.580472	0.356569
S07_51975578	7	51975578	G	A	0.352116	0.157562	0.0256148
S07_51975609	7	51975609	T	C	0.352116	0.157562	0.0256148
S07_51975652	7	51975652	G	A	0.107286	0.267388	0.688316
S07_51975655	7	51975655	T	G	0.179957	0.0834539	0.0312532
S07_51975661	7	51975661	C	A	0.100633	0.0991848	0.3105
S07_51983176	7	51983176	C	T	0.0773425	0.151235	0.60916
S07_51990085	7	51990085	C	T	0.290866	0.135155	0.0315893
S07_51995167	7	51995167	C	T	0.363318	0.473503	0.443055
S07_52040247	7	52040247	G	C	0.147356	0.229975	0.52181
S07_52040252	7	52040252	G	A	0.10833	0.198574	0.585483
S07_52040253	7	52040253	T	A	0.10833	0.198574	0.585483
S07_52078225	7	52078225	A	C	1.58117	0.583466	0.00682496
S07_52107759	7	52107759	A	G	0.172286	0.14591	0.237929
S07_52129253	7	52129253	T	C	0.26747	0.133023	0.0445795
S07_52158420	7	52158420	T	C	-2.16028	1.39772	0.122469
S07_52159283	7	52159283	G	A	0.334883	0.131767	0.0111634
S07_52166010	7	52166010	C	G	0.245951	0.139858	0.0789034
S07_52171186	7	52171186	A	G	-1.56058	1.40817	0.267983
S07_52173315	7	52173315	C	T	0.215584	0.135292	0.111318
S07_52173772	7	52173772	A	C	0.0605675	0.12833	0.637037
S07_52173775	7	52173775	A	C	0.807259	0.225033	0.000347565
S07_52175994	7	52175994	G	A	0.178061	0.129153	0.168249
S07_52178799	7	52178799	G	C	0.660467	0.349545	0.0590648
S07_52243171	7	52243171	T	C	0.351505	0.144011	0.0147972
S07_52246030	7	52246030	C	T	0.314928	0.140221	0.0248891
S07_52246049	7	52246049	G	A	0.314928	0.140221	0.0248891
S07_52247513	7	52247513	A	G	0.0429507	0.197467	0.827849
S07_52247516	7	52247516	T	G	-0.0985141	0.241305	0.683159
S07_52247523	7	52247523	C	G	0.122078	0.398429	0.759354
S07_52264984	7	52264984	C	T	-0.317551	0.445234	0.475846
S07_52275911	7	52275911	A	T	-0.232	0.171798	0.177133
S07_52283812	7	52283812	A	G	0.0813892	0.130723	0.53366
S07_52283869	7	52283869	A	G	0.0679904	0.131797	0.606037
S07_52285159	7	52285159	G	T	0.27104	0.13937	0.052038
S07_52285160	7	52285160	G	A	0.27104	0.13937	0.052038
S07_52285162	7	52285162	G	A	0.27104	0.13937	0.052038
S07_52295773	7	52295773	A	G	-0.127696	0.156949	0.416027
S07_52295790	7	52295790	G	A	-0.133484	0.105456	0.205838
S07_52298504	7	52298504	C	T	0.373152	0.143324	0.0093401
S07_52300499	7	52300499	G	T	0.341528	0.136709	0.0126147
S07_52315070	7	52315070	G	A	0.350718	0.13988	0.0122978
S07_52318281	7	52318281	A	C	0.364102	0.137052	0.00799633
S07_52331290	7	52331290	A	G	0.306246	0.133355	0.0218203
S07_52353275	7	52353275	C	T	-0.000544418	0.113832	0.996185
S07_52353286	7	52353286	C	T	-0.0136666	0.114204	0.904765
S07_52353313	7	52353313	T	C	-0.0136666	0.114204	0.904765
S07_52375694	7	52375694	C	T	-0.0101897	0.154303	0.947359
S07_52375698	7	52375698	A	C	0.0367173	0.147913	0.803994
S07_52398409	7	52398409	T	A	0.228193	0.218402	0.29631
S07_52458424	7	52458424	T	G	0.419433	0.611265	0.492736
S07_52458428	7	52458428	T	G	-0.0628891	1.00109	0.94992
S07_52458429	7	52458429	T	G	0.771913	0.820762	0.347159
S07_52458430	7	52458430	T	G	-1.37854	0.997216	0.16711
S07_52458431	7	52458431	G	T	1.89257	1.38875	0.173205
S07_52458434	7	52458434	T	G	0.719795	1.01119	0.476707
S07_52458435	7	52458435	T	G	-1.03026	1.00997	0.307892
S07_52458439	7	52458439	T	G	0.892911	1.00448	0.37422
S07_52458445	7	52458445	A	G	0.534974	1.42478	0.70737
S07_52520297	7	52520297	C	T	0.399385	0.248268	0.107948
S07_52544060	7	52544060	T	C	-0.0940951	0.222969	0.673093
S07_52595609	7	52595609	C	G	0.0837718	0.0726201	0.248909
S07_52595827	7	52595827	C	A	0.104946	0.117876	0.373476
S07_52595839	7	52595839	A	G	0.0304219	0.214229	0.887099
S07_52603176	7	52603176	G	A	0.0893134	0.163073	0.584007
S07_52650359	7	52650359	A	G	0.23524	0.178591	0.188022
S07_52650365	7	52650365	G	A	0.23524	0.178591	0.188022
S07_52653980	7	52653980	T	C	-0.106675	0.128959	0.408287
S07_52737557	7	52737557	G	A	0.0154263	0.0609313	0.800176
S07_52802196	7	52802196	A	G	-0.574708	1.01194	0.570192
S07_52816862	7	52816862	G	A	0.364417	0.272589	0.181517
S07_52818264	7	52818264	A	G	1.32395	1.4083	0.347353
S07_52887417	7	52887417	G	T	0.345428	0.267445	0.19675
S07_52908930	7	52908930	C	T	0.354499	0.253784	0.162716
S07_52917280	7	52917280	T	C	-0.952424	1.40736	0.498697
S07_52936555	7	52936555	T	G	0.0428589	0.297075	0.885312
S07_53011002	7	53011002	A	C	0.0590045	0.0677653	0.384082
S07_53011035	7	53011035	T	C	0.0590045	0.0677653	0.384082
S07_53011084	7	53011084	C	T	0.0786832	0.0688054	0.253033
S07_53013864	7	53013864	T	C	0.0604645	0.066874	0.366095
S07_53018541	7	53018541	C	T	0.045048	0.0666935	0.499521
S07_53018575	7	53018575	G	T	0.045048	0.0666935	0.499521
S07_53043126	7	53043126	G	A	-0.0128737	0.101021	0.898617
S07_53043127	7	53043127	T	G	-0.0128737	0.101021	0.898617
S07_53056459	7	53056459	C	T	0.278605	0.263792	0.29111
S07_53133157	7	53133157	T	C	-0.306682	0.168214	0.0685275
S07_53133173	7	53133173	C	T	-0.306682	0.168214	0.0685275
S07_53133176	7	53133176	T	A	-0.306682	0.168214	0.0685275
S07_53149577	7	53149577	A	G	-0.0745085	1.51584	0.960805
S07_53155493	7	53155493	C	T	0.170335	0.0756957	0.0246126
S07_53157203	7	53157203	G	A	0.0752123	0.0718456	0.295374
S07_53162666	7	53162666	T	C	0.0646943	0.0775127	0.404093
S07_53164915	7	53164915	T	A	0.152872	0.0733661	0.0373994
S07_53164962	7	53164962	A	G	0.152872	0.0733661	0.0373994
S07_53170176	7	53170176	T	C	-0.541356	0.825571	0.51212
S07_53170233	7	53170233	C	A	0.049979	0.0722849	0.489437
S07_53178205	7	53178205	A	G	0.428047	0.257302	0.0964532
S07_53211981	7	53211981	A	G	0.154817	0.138446	0.263683
S07_53290395	7	53290395	C	T	0.116951	1.41772	0.934269
S07_53290404	7	53290404	A	G	0.954872	1.38221	0.489805
S07_53290408	7	53290408	T	C	1.64981	1.41309	0.243231
S07_53290421	7	53290421	G	A	1.36269	1.42017	0.337488
S07_53425922	7	53425922	G	T	1.2945	0.499707	0.0096992
S07_53437838	7	53437838	T	C	0.78221	1.43746	0.586431
S07_53485645	7	53485645	G	A	-0.239039	0.166078	0.150323
S07_53485668	7	53485668	A	G	-0.239039	0.166078	0.150323
S07_53498470	7	53498470	C	T	0.386646	0.245211	0.115107
S07_53512482	7	53512482	A	C	-0.27564	0.43184	0.523405
S07_53533942	7	53533942	T	A	0.421583	0.248512	0.0900631
S07_53571861	7	53571861	C	T	0.611506	0.213261	0.00421079
S07_53574060	7	53574060	T	C	0.0084738	0.0859204	0.921453
S07_53574069	7	53574069	C	T	-0.0341824	0.162816	0.833746
S07_53574091	7	53574091	A	G	0.0084738	0.0859204	0.921453
S07_53595098	7	53595098	A	G	-0.00388119	0.218763	0.985848
S07_53595109	7	53595109	C	T	-0.121514	0.300386	0.685897
S07_53626773	7	53626773	T	A	0.0636494	0.311126	0.837937
S07_53626775	7	53626775	T	A	0.0636494	0.311126	0.837937
S07_53652029	7	53652029	C	A	0.238142	0.233078	0.307117
S07_53677960	7	53677960	T	C	-0.0553571	0.1326	0.676406
S07_53692841	7	53692841	A	G	0.331368	1.40587	0.813703
S07_53716914	7	53716914	C	T	0.288285	0.264601	0.27615
S07_53752988	7	53752988	G	A	-0.22552	0.353682	0.523834
S07_53753007	7	53753007	C	T	-0.0027543	0.193919	0.98867
S07_53753026	7	53753026	T	C	-0.0027543	0.193919	0.98867
S07_53804028	7	53804028	A	G	0.0350574	0.121202	0.772441
S07_53812645	7	53812645	G	A	0.131539	0.125888	0.296284
S07_53812652	7	53812652	C	T	0.0202047	0.126543	0.873171
S07_53812655	7	53812655	T	C	-0.0982435	0.103545	0.342911
S07_53812657	7	53812657	T	G	-0.119602	0.133413	0.370178
S07_53812673	7	53812673	A	G	-0.0953778	0.105671	0.366922
S07_53812688	7	53812688	C	A	0.124306	0.262953	0.636491
S07_53846732	7	53846732	A	G	0.391107	1.44897	0.787267
S07_53856843	7	53856843	T	C	0.235811	0.101281	0.0200622
S07_53856862	7	53856862	G	A	0.235811	0.101281	0.0200622
S07_53872401	7	53872401	A	C	0.144127	0.0765877	0.0600975
S07_53876874	7	53876874	G	C	-0.0908507	0.0747944	0.224729
S07_53876878	7	53876878	C	T	0.220263	0.272061	0.418325
S07_53876881	7	53876881	C	T	0.00907041	0.10831	0.933273
S07_53878922	7	53878922	A	G	-2.39911	1.42774	0.0931482
S07_53878936	7	53878936	T	C	0.063505	1.42469	0.964454
S07_53879002	7	53879002	G	T	-0.200712	0.158129	0.204581
S07_53930406	7	53930406	T	G	0.0518864	0.102199	0.611757
S07_53930425	7	53930425	A	C	-0.400209	0.277091	0.148908
S07_53989543	7	53989543	A	G	-0.38946	0.71157	0.584257
S07_54030167	7	54030167	G	T	0.0970666	0.066594	0.145215
S07_54030178	7	54030178	T	C	0.0251512	0.109093	0.817705
S07_54030186	7	54030186	C	T	0.0251512	0.109093	0.817705
S07_54030201	7	54030201	G	T	0.0251512	0.109093	0.817705
S07_54030203	7	54030203	G	A	0.0251512	0.109093	0.817705
S07_54030236	7	54030236	C	T	0.0504552	0.0850429	0.553098
S07_54030257	7	54030257	C	T	-0.0549824	0.14562	0.705813
S07_54030259	7	54030259	G	C	0.0610355	0.0867851	0.482008
S07_54030265	7	54030265	A	G	0.0751267	0.0860916	0.383035
S07_54051096	7	54051096	T	A	0.135988	0.0771231	0.0781104
S07_54059856	7	54059856	A	C	-0.108189	0.074069	0.144372
S07_54059866	7	54059866	T	A	-0.102984	0.0749601	0.169745
S07_54059872	7	54059872	C	T	-0.113273	0.0845667	0.180675
S07_54059895	7	54059895	A	G	-0.129093	0.0840725	0.124925
S07_54092627	7	54092627	A	T	0.126099	0.0880895	0.152549
S07_54092673	7	54092673	C	G	0.070989	0.0791019	0.369665
S07_54092688	7	54092688	T	C	0.070989	0.0791019	0.369665
S07_54092863	7	54092863	A	G	0.168401	0.0733874	0.0219229
S07_54097065	7	54097065	C	T	0.150927	0.140747	0.283789
S07_54098937	7	54098937	C	A	0.145123	0.124937	0.245641
S07_54099141	7	54099141	G	A	-0.356622	0.279852	0.202795
S07_54099142	7	54099142	A	G	-0.356622	0.279852	0.202795
S07_54099235	7	54099235	T	G	0.165631	0.136501	0.225214
S07_54120370	7	54120370	T	C	-0.178204	1.43765	0.901372
S07_54120408	7	54120408	A	G	2.42936	1.43353	0.0903975
S07_54120451	7	54120451	T	G	0.08196	0.0784387	0.296283
S07_54155628	7	54155628	T	C	-1.80508	1.43046	0.207233
S07_54155652	7	54155652	T	C	1.3785	1.42566	0.333778
S07_54155657	7	54155657	A	G	-1.21318	1.43899	0.399355
S07_54194531	7	54194531	G	T	0.399553	0.254725	0.117013
S07_54194532	7	54194532	T	A	0.399553	0.254725	0.117013
S07_54194534	7	54194534	A	T	0.399553	0.254725	0.117013
S07_54201429	7	54201429	A	T	0.0379891	0.143022	0.790579
S07_54217352	7	54217352	T	C	0.125499	0.0789789	0.112318
S07_54222397	7	54222397	G	A	0.0857062	0.0795033	0.281241
S07_54290813	7	54290813	A	G	-0.187388	1.44883	0.897113
S07_54307328	7	54307328	T	G	0.0871254	0.0801234	0.277083
S07_54307339	7	54307339	T	C	0.498818	1.43331	0.727887
S07_54307379	7	54307379	T	C	0.0871254	0.0801234	0.277083
S07_54307414	7	54307414	T	C	0.0578262	1.41649	0.967443
S07_54307435	7	54307435	A	G	2.3877	1.40225	0.0888707
S07_54307590	7	54307590	A	G	0.0988282	0.0792846	0.212824
S07_54322059	7	54322059	G	A	-0.0203968	0.292898	0.944494
S07_54322061	7	54322061	A	G	0.0943722	0.0772625	0.222156
S07_54322153	7	54322153	A	C	0.150373	0.0783316	0.0551324
S07_54322160	7	54322160	A	G	0.150373	0.0783316	0.0551324
S07_54360885	7	54360885	G	A	0.235261	0.152545	0.123277
S07_54376490	7	54376490	A	G	0.245164	0.122915	0.0463147
S07_54376574	7	54376574	G	A	0.384405	0.259089	0.138156
S07_54379297	7	54379297	C	G	0.108936	0.136571	0.42523
S07_54379358	7	54379358	G	C	0.0420047	0.0815367	0.606534
S07_54379360	7	54379360	C	T	0.214162	0.138154	0.121364
S07_54379364	7	54379364	C	A	0.0459675	0.0820894	0.575606
S07_54379377	7	54379377	A	G	0.0505203	0.0803785	0.529776
S07_54408651	7	54408651	G	A	0.0370933	0.0822352	0.652025
S07_54424806	7	54424806	G	C	-0.114464	0.0686538	0.0957235
S07_54426040	7	54426040	G	A	0.236264	0.226761	0.297665
S07_54435858	7	54435858	T	A	0.0484775	0.411568	0.906256
S07_54435863	7	54435863	A	G	-0.706184	1.40291	0.614796
S07_54435876	7	54435876	A	G	-0.594141	1.38027	0.666942
S07_54525015	7	54525015	A	T	0.201222	0.15237	0.186883
S07_54525107	7	54525107	C	T	0.249318	0.153826	0.105327
S07_54525125	7	54525125	A	G	-0.150773	1.42184	0.915567
S07_54525551	7	54525551	T	C	-0.616283	1.41956	0.664266
S07_54525622	7	54525622	G	A	-0.0518528	0.118023	0.66049
S07_54525627	7	54525627	A	G	-0.0518528	0.118023	0.66049
S07_54525958	7	54525958	G	C	-0.0355465	0.10638	0.738327
S07_54528004	7	54528004	G	A	0.084443	0.15496	0.585901
S07_54528687	7	54528687	T	C	1.36269	1.42017	0.337488
S07_54531213	7	54531213	A	T	0.0519453	0.0720022	0.470779
S07_54531262	7	54531262	A	G	0.128742	0.070944	0.0698185
S07_54535464	7	54535464	C	A	-0.13811	0.122974	0.261628
S07_54535486	7	54535486	A	G	-0.0281164	0.236148	0.905246
S07_54535499	7	54535499	T	C	-0.306611	0.275985	0.266804
S07_54545877	7	54545877	T	C	-0.0197677	0.150589	0.895584
S07_54545902	7	54545902	T	A	0.0332457	0.0594617	0.576191
S07_54553018	7	54553018	C	T	-0.105923	0.156924	0.499808
S07_54553032	7	54553032	G	A	-0.00754415	0.194456	0.969059
S07_54553662	7	54553662	A	T	0.285861	0.202551	0.158414
S07_54553704	7	54553704	T	G	0.105939	0.0829619	0.201862
S07_54553716	7	54553716	G	A	0.102471	0.0862621	0.235107
S07_54554396	7	54554396	G	A	-0.0019848	0.0752312	0.978956
S07_54572659	7	54572659	T	G	0.215166	0.0913585	0.0186734
S07_54607068	7	54607068	C	T	0.0987908	0.0781315	0.206325
S07_54615607	7	54615607	C	G	0.00737177	0.179876	0.967317
S07_54683346	7	54683346	G	A	0.298414	0.264383	0.259241
S07_54683392	7	54683392	G	A	0.364417	0.272589	0.181517
S07_54696584	7	54696584	C	G	0.0186299	0.0630287	0.767604
S07_54696600	7	54696600	A	G	0.0186299	0.0630287	0.767604
S07_54696632	7	54696632	C	T	0.0186299	0.0630287	0.767604
S07_54696647	7	54696647	C	T	0.108436	0.0758173	0.152912
S07_54696691	7	54696691	G	A	-0.0082949	0.173818	0.961946
S07_54696702	7	54696702	T	G	0.0982735	0.0711332	0.167369
S07_54697773	7	54697773	T	C	0.0580826	0.0650132	0.371823
S07_54705279	7	54705279	T	C	-0.594141	1.38027	0.666942
S07_54705304	7	54705304	G	A	1.33298	1.42291	0.349051
S07_54707494	7	54707494	T	G	0.0717074	0.0675791	0.288863
S07_54709100	7	54709100	A	C	0.0897366	0.0833695	0.281977
S07_54709127	7	54709127	C	T	0.0832042	0.0835894	0.319746
S07_54718817	7	54718817	C	T	0.0433401	0.0901583	0.63081
S07_54723968	7	54723968	A	G	-0.521978	0.636627	0.412429
S07_54723989	7	54723989	T	C	-0.342081	0.63983	0.592995
S07_54724074	7	54724074	T	C	0.954872	1.38221	0.489805
S07_54724076	7	54724076	T	C	0.320041	1.42953	0.82289
S07_54724536	7	54724536	A	G	0.0449488	0.0672065	0.503742
S07_54748297	7	54748297	T	C	0.712308	1.42755	0.61789
S07_54748339	7	54748339	A	T	0.144074	0.134644	0.284817
S07_54748354	7	54748354	A	G	0.144074	0.134644	0.284817
S07_54755135	7	54755135	A	G	0.0236586	0.0759547	0.755488
S07_54755172	7	54755172	A	G	0.533702	1.45148	0.713166
S07_54766360	7	54766360	G	T	0.153205	0.134972	0.256562
S07_54773595	7	54773595	A	T	0.238688	0.12891	0.0643305
S07_54779744	7	54779744	G	C	0.180404	0.124669	0.148139
S07_54779821	7	54779821	A	T	0.19496	0.123641	0.1151
S07_54785519	7	54785519	C	T	0.29457	0.126985	0.020523
S07_54785628	7	54785628	G	A	0.258288	0.12441	0.0380957
S07_54785669	7	54785669	G	C	0.0205752	0.0698856	0.768493
S07_54785670	7	54785670	G	A	0.00185456	0.133594	0.988926
S07_54785692	7	54785692	G	T	-0.0162038	0.0664637	0.807428
S07_54785693	7	54785693	A	T	0.00410773	0.0764107	0.957136
S07_54788902	7	54788902	C	T	-0.0191099	0.0844188	0.820952
S07_54788927	7	54788927	G	A	-0.0191099	0.0844188	0.820952
S07_54789016	7	54789016	C	G	0.0464611	0.108719	0.669201
S07_54789055	7	54789055	G	A	0.0464611	0.108719	0.669201
S07_54789098	7	54789098	T	C	1.36269	1.42017	0.337488
S07_54789102	7	54789102	A	G	0.920992	0.98974	0.352279
S07_54789118	7	54789118	A	G	-0.00776073	0.0846696	0.926984
S07_54798195	7	54798195	T	G	0.1969	0.13114	0.133502
S07_54798219	7	54798219	C	G	0.1969	0.13114	0.133502
S07_54799259	7	54799259	A	G	0.0589738	1.4407	0.967355
S07_54799272	7	54799272	T	C	-2.73562	1.43092	0.0561398
S07_54800359	7	54800359	G	C	0.0883043	0.0864589	0.307297
S07_54800386	7	54800386	T	C	0.0824843	0.0867078	0.341648
S07_54852510	7	54852510	G	A	-0.0287722	0.09646	0.76554
S07_54875449	7	54875449	A	G	-0.699135	1.41807	0.622091
S07_54875515	7	54875515	T	C	-0.593516	0.644599	0.357365
S07_54886225	7	54886225	A	G	-0.0745132	1.4053	0.957722
S07_54886276	7	54886276	T	C	0.233394	1.07828	0.828673
S07_54888425	7	54888425	T	C	-0.0144856	0.350842	0.967073
S07_54896522	7	54896522	C	G	0.0300304	0.16843	0.85852
S07_54896525	7	54896525	T	A	0.0300304	0.16843	0.85852
S07_54896535	7	54896535	G	A	0.0300304	0.16843	0.85852
S07_54896560	7	54896560	A	G	0.0300304	0.16843	0.85852
S07_54904440	7	54904440	G	T	0.0966216	0.0861058	0.262032
S07_54904446	7	54904446	C	T	0.0966216	0.0861058	0.262032
S07_54904515	7	54904515	A	G	0.0172128	0.448141	0.969368
S07_54905622	7	54905622	A	G	-0.0587344	0.0563883	0.297803
S07_54910023	7	54910023	G	T	0.0066772	0.0579355	0.908265
S07_54936127	7	54936127	T	C	0.138434	0.128134	0.28019
S07_54938355	7	54938355	C	T	-0.154628	0.33602	0.645473
S07_54938383	7	54938383	G	A	0.149309	0.104019	0.151433
S07_54938387	7	54938387	C	T	0.19695	0.247969	0.427207
S07_54938388	7	54938388	T	C	0.149309	0.104019	0.151433
S07_54938599	7	54938599	A	C	-0.119463	0.0929038	0.198734
S07_54938608	7	54938608	T	A	-0.119463	0.0929038	0.198734
S07_54938629	7	54938629	A	G	-0.119463	0.0929038	0.198734
S07_54938650	7	54938650	C	T	-0.119463	0.0929038	0.198734
S07_54939251	7	54939251	C	T	0.141775	0.128158	0.268839
S07_54940681	7	54940681	C	T	0.13301	0.129901	0.306073
S07_55053120	7	55053120	T	A	0.252522	0.137174	0.0658848
S07_55053128	7	55053128	G	T	0.136635	0.340169	0.687999
S07_55053129	7	55053129	C	A	0.357418	0.169073	0.0347219
S07_55053145	7	55053145	A	T	-0.0266948	0.317911	0.933095
S07_55105367	7	55105367	T	C	-0.00462738	0.102418	0.96397
S07_55105368	7	55105368	C	G	0.00967802	0.0898253	0.914218
S07_55167158	7	55167158	C	G	0.017496	0.0708883	0.805097
S07_55177530	7	55177530	G	A	0.229664	0.131322	0.0805718
S07_55204904	7	55204904	A	G	1.76618	1.40674	0.209536
S07_55205163	7	55205163	T	C	-1.35533	1.42526	0.341828
S07_55208923	7	55208923	C	A	0.246186	0.481056	0.608912
S07_55208924	7	55208924	A	C	0.0828782	0.51079	0.871133
S07_55208929	7	55208929	C	T	0.246186	0.481056	0.608912
S07_55208949	7	55208949	G	C	0.244466	0.128678	0.0576958
S07_55208976	7	55208976	A	G	-0.813852	1.40388	0.562215
S07_55209036	7	55209036	C	T	-0.00500201	0.0894888	0.955434
S07_55215805	7	55215805	T	C	-0.0695326	0.0981186	0.478674
S07_55248217	7	55248217	C	T	0.0810467	0.155188	0.601594
S07_55253363	7	55253363	A	G	0.214226	0.0846915	0.0115499
S07_55253404	7	55253404	G	T	0.210636	0.127383	0.0984767
S07_55253405	7	55253405	G	T	-0.220512	0.141882	0.120401
S07_55253407	7	55253407	C	A	-0.138189	0.189718	0.466515
S07_55273493	7	55273493	A	G	1.69179	1.4166	0.232612
S07_55296127	7	55296127	C	T	-0.0712301	0.144556	0.622278
S07_55296140	7	55296140	A	G	-0.0825187	0.123913	0.505576
S07_55296145	7	55296145	T	A	-0.156959	0.240586	0.514267
S07_55343458	7	55343458	T	C	-1.47845	1.43513	0.30313
S07_55404804	7	55404804	C	A	0.0829827	0.154718	0.591818
S07_55409347	7	55409347	C	T	0.170823	0.103064	0.0976881
S07_55435387	7	55435387	A	G	0.0138347	1.42711	0.992267
S07_55448180	7	55448180	A	G	0.0132682	1.43407	0.99262
S07_55448185	7	55448185	T	C	-0.369492	0.707553	0.60162
S07_55448191	7	55448191	T	C	-0.830478	1.43934	0.564058
S07_55448219	7	55448219	T	C	-0.746129	1.00753	0.45911
S07_55448252	7	55448252	A	G	2.05767	1.39937	0.141708
S07_55526839	7	55526839	C	T	0.197684	0.234699	0.399794
S07_55526893	7	55526893	G	A	0.328021	0.211984	0.122033
S07_55566988	7	55566988	C	T	0.160595	0.139439	0.249665
S07_55567053	7	55567053	C	T	0.22606	0.145529	0.120597
S07_55567066	7	55567066	A	G	0.319248	1.01718	0.753685
S07_55567067	7	55567067	C	A	0.22606	0.145529	0.120597
S07_55571138	7	55571138	G	A	-0.0828327	0.17374	0.633618
S07_55631977	7	55631977	A	G	-0.0745132	1.4053	0.957722
S07_55635823	7	55635823	G	C	0.0506575	0.290589	0.861638
S07_55648508	7	55648508	C	T	0.176812	0.159343	0.26738
S07_55648551	7	55648551	G	A	0.2462	0.122554	0.0447707
S07_55650101	7	55650101	C	T	0.179181	0.157413	0.255229
S07_55659551	7	55659551	T	C	-0.0501932	0.101661	0.621587
S07_55665188	7	55665188	T	C	-0.112622	1.01067	0.911291
S07_55665194	7	55665194	T	C	0.934564	0.985524	0.343172
S07_55674446	7	55674446	T	C	3.61113	1.41436	0.010797
S07_55676770	7	55676770	A	G	-0.810519	1.51057	0.591667
S07_55723152	7	55723152	G	A	0.272483	0.261888	0.298338
S07_55750561	7	55750561	T	C	0.874495	1.4083	0.534744
S07_55750591	7	55750591	T	C	-0.203531	1.01965	0.84182
S07_55750862	7	55750862	G	T	-0.0265994	0.0824192	0.746953
S07_55750882	7	55750882	T	C	-1.34643	1.42261	0.344109
S07_55750884	7	55750884	A	G	-1.80508	1.43046	0.207233
S07_55751099	7	55751099	C	G	0.00253806	0.0826979	0.975521
S07_55751100	7	55751100	T	C	1.89257	1.38875	0.173205
S07_55758014	7	55758014	G	A	0.263279	0.254835	0.30175
S07_55758085	7	55758085	G	C	0.272654	0.0917936	0.00303421
S07_55821961	7	55821961	T	G	-0.0862234	0.0751986	0.251772
S07_55874611	7	55874611	A	G	0.166205	0.0830369	0.0455549
S07_55903974	7	55903974	G	A	0.179068	0.160819	0.265726
S07_55903995	7	55903995	G	T	0.179068	0.160819	0.265726
S07_55926531	7	55926531	T	A	-0.0613567	0.249337	0.805663
S07_55926543	7	55926543	G	A	-0.0886106	0.100361	0.377457
S07_55926544	7	55926544	G	A	-0.0613567	0.249337	0.805663
S07_55926553	7	55926553	T	C	-0.0613567	0.249337	0.805663
S07_55933029	7	55933029	C	T	0.170067	0.0822876	0.0389731
S07_55981601	7	55981601	T	A	0.015612	0.108899	0.886028
S07_55981608	7	55981608	C	T	0.015612	0.108899	0.886028
S07_55981628	7	55981628	A	G	-0.0745132	1.4053	0.957722
S07_55992253	7	55992253	A	G	-0.116339	0.144467	0.420808
S07_55992278	7	55992278	C	T	-0.116339	0.144467	0.420808
S07_55992292	7	55992292	C	T	-0.116339	0.144467	0.420808
S07_55995522	7	55995522	T	C	-0.459944	1.00834	0.648372
S07_55998907	7	55998907	C	G	0.224569	0.126797	0.0767985
S07_56002571	7	56002571	C	T	-0.00274981	0.119239	0.981605
S07_56002582	7	56002582	G	A	-0.0308619	0.167276	0.853655
S07_56002584	7	56002584	G	A	-0.043807	0.242278	0.856545
S07_56002589	7	56002589	C	G	0.228083	0.106239	0.0320025
S07_56005252	7	56005252	T	A	-0.0185463	0.0752044	0.80525
S07_56007401	7	56007401	A	G	2.04467	1.04548	0.0507285
S07_56044831	7	56044831	C	T	0.357676	0.255723	0.162166
S07_56044894	7	56044894	A	G	0.41531	0.825592	0.615025
S07_56052842	7	56052842	T	G	0.217929	0.132149	0.0993843
S07_56052860	7	56052860	A	G	0.132347	0.0631195	0.0362222
S07_56062120	7	56062120	T	G	-0.106083	0.151549	0.484066
S07_56079776	7	56079776	T	C	-0.0101376	0.318672	0.974627
S07_56096408	7	56096408	T	A	-0.144451	0.063991	0.0241646
S07_56096413	7	56096413	G	A	0.171318	0.261779	0.512955
S07_56096416	7	56096416	A	T	-0.00446675	0.127139	0.97198
S07_56096443	7	56096443	T	C	-0.00600832	0.126577	0.962148
S07_56107520	7	56107520	A	G	0.119818	0.0666674	0.0725478
S07_56156251	7	56156251	T	A	0.0922647	0.0624662	0.139928
S07_56156275	7	56156275	A	G	-0.0852352	0.128948	0.508738
S07_56156319	7	56156319	T	G	-1.42599	0.57704	0.0136034
S07_56156329	7	56156329	G	T	-0.747206	0.72163	0.300671
S07_56156337	7	56156337	T	G	-1.98362	0.640504	0.00200036
S07_56156352	7	56156352	A	T	-0.104814	0.150947	0.48758
S07_56156360	7	56156360	C	G	0.802654	1.4329	0.575476
S07_56156361	7	56156361	A	C	1.49688	0.818533	0.0676867
S07_56156364	7	56156364	T	A	-1.24282	0.989552	0.20938
S07_56157016	7	56157016	G	T	-0.109287	0.150102	0.466705
S07_56172108	7	56172108	G	A	0.175101	0.0827161	0.0344738
S07_56175877	7	56175877	A	G	-0.0227679	0.196597	0.907823
S07_56179114	7	56179114	C	T	-0.074422	0.0585393	0.203862
S07_56185949	7	56185949	A	G	0.0674119	0.0669637	0.314285
S07_56185962	7	56185962	C	T	-0.108853	0.127946	0.395063
S07_56185970	7	56185970	T	G	0.182558	0.0829283	0.0278976
S07_56187354	7	56187354	G	A	-0.109694	0.150192	0.465311
S07_56187365	7	56187365	C	T	-0.109694	0.150192	0.465311
S07_56187374	7	56187374	G	A	0.0936769	0.314931	0.766172
S07_56187384	7	56187384	A	C	0.0936769	0.314931	0.766172
S07_56232541	7	56232541	T	C	-0.830478	1.43934	0.564058
S07_56240452	7	56240452	C	A	0.191038	0.0676074	0.00479583
S07_56269352	7	56269352	A	G	-0.392295	1.41835	0.782145
S07_56275671	7	56275671	A	G	0.183123	0.124006	0.140013
S07_56275721	7	56275721	G	A	-0.0983171	0.148365	0.507668
S07_56309312	7	56309312	A	G	0.121289	0.0654709	0.0641896
S07_56309328	7	56309328	T	A	-0.0552728	0.292759	0.850282
S07_56339383	7	56339383	C	T	0.268255	0.152118	0.0780756
S07_56352549	7	56352549	G	A	-0.191814	0.0869652	0.0275982
S07_56368247	7	56368247	T	C	0.136451	0.121542	0.261804
S07_56380613	7	56380613	A	G	-0.178204	1.43765	0.901372
S07_56400583	7	56400583	T	C	-0.130713	0.13973	0.349733
S07_56400608	7	56400608	G	T	-0.130713	0.13973	0.349733
S07_56426097	7	56426097	T	A	0.167772	0.140273	0.231917
S07_56426101	7	56426101	C	T	0.0461384	0.091416	0.613856
S07_56439365	7	56439365	A	T	0.22328	0.158162	0.158291
S07_56439382	7	56439382	G	A	0.187569	0.122659	0.126479
S07_56441261	7	56441261	T	C	1.89257	1.38875	0.173205
S07_56442665	7	56442665	A	G	-0.760448	1.41711	0.59163
S07_56466912	7	56466912	A	G	-0.0455821	0.99651	0.963524
S07_56468572	7	56468572	A	G	0.157851	0.126374	0.211877
S07_56468617	7	56468617	T	C	0.106994	0.12358	0.386776
S07_56478846	7	56478846	A	C	0.0520306	0.0942396	0.580975
S07_56482147	7	56482147	C	T	0.193793	0.146751	0.186899
S07_56486178	7	56486178	A	C	0.229181	0.11553	0.047512
S07_56499677	7	56499677	T	C	1.89257	1.38875	0.173205
S07_56499866	7	56499866	A	G	0.830808	1.42797	0.560803
S07_56499891	7	56499891	A	G	0.332978	1.40931	0.813263
S07_56500042	7	56500042	T	G	-0.0875406	1.44239	0.951615
S07_56500068	7	56500068	G	A	0.0132682	1.43407	0.99262
S07_56510007	7	56510007	A	T	0.18901	0.0962156	0.049709
S07_56511494	7	56511494	T	C	-0.646934	1.40497	0.645268
S07_56511499	7	56511499	A	G	-0.579462	1.41488	0.682211
S07_56517956	7	56517956	C	G	0.181622	0.098435	0.065269
S07_56520815	7	56520815	G	A	0.172231	0.148434	0.246148
S07_56534123	7	56534123	C	T	-0.0679016	0.133284	0.61053
S07_56539416	7	56539416	A	G	-0.132047	0.100561	0.189397
S07_56539430	7	56539430	G	A	-0.228489	0.288004	0.427727
S07_56539445	7	56539445	G	A	-0.228489	0.288004	0.427727
S07_56539453	7	56539453	G	A	0.0837223	0.0969165	0.387837
S07_56555420	7	56555420	C	T	0.0226097	0.152373	0.882065
S07_56555429	7	56555429	C	A	0.222466	0.188764	0.238813
S07_56568441	7	56568441	T	C	0.300262	1.42183	0.832783
S07_56568444	7	56568444	T	C	0.195029	0.152722	0.201843
S07_56568445	7	56568445	G	C	0.195029	0.152722	0.201843
S07_56572969	7	56572969	G	A	0.183258	0.113706	0.107296
S07_56572970	7	56572970	A	G	0.183258	0.113706	0.107296
S07_56572982	7	56572982	A	G	-0.974923	0.717799	0.174651
S07_56572986	7	56572986	G	A	-0.864576	0.998281	0.386627
S07_56572995	7	56572995	G	T	0.620152	0.638639	0.331717
S07_56573504	7	56573504	T	C	0.332444	0.996818	0.738811
S07_56619115	7	56619115	T	G	0.228928	0.0860581	0.00791429
S07_56619150	7	56619150	A	C	0.232381	0.0863638	0.00722856
S07_56619207	7	56619207	C	A	0.178677	0.0970708	0.0659133
S07_56631115	7	56631115	G	T	0.1758	0.152235	0.248404
S07_56659012	7	56659012	A	G	-1.42972	1.42322	0.315305
S07_56660812	7	56660812	C	G	0.129336	0.0790754	0.102185
S07_56660815	7	56660815	A	T	0.129336	0.0790754	0.102185
S07_56660834	7	56660834	G	A	0.129336	0.0790754	0.102185
S07_56660915	7	56660915	G	T	0.150726	0.0784077	0.0547996
S07_56660930	7	56660930	T	C	0.0816388	0.0649453	0.208983
S07_56726072	7	56726072	G	C	0.0600073	0.060217	0.319199
S07_56732064	7	56732064	A	G	-0.0811789	0.0713184	0.255239
S07_56738335	7	56738335	G	A	0.0440451	0.163104	0.787173
S07_56752464	7	56752464	G	T	0.043493	0.0603117	0.470966
S07_56762843	7	56762843	A	G	0.0949145	0.105766	0.369684
S07_56762846	7	56762846	A	G	0.0186748	0.124521	0.88081
S07_56762849	7	56762849	T	A	0.0489543	0.195015	0.801836
S07_56762853	7	56762853	A	C	0.12805	0.254563	0.615043
S07_56762859	7	56762859	G	A	0.403865	0.18193	0.026612
S07_56762864	7	56762864	G	A	0.00918577	0.11574	0.936755
S07_56762868	7	56762868	G	A	0.233753	0.174881	0.181592
S07_56762875	7	56762875	G	T	0.133577	0.242659	0.582098
S07_56762878	7	56762878	G	T	0.337887	0.239339	0.158281
S07_56762886	7	56762886	T	A	-0.0629566	0.196192	0.748347
S07_56762889	7	56762889	T	C	0.0015559	0.101931	0.987824
S07_56762891	7	56762891	T	C	0.112091	0.102758	0.275565
S07_56762895	7	56762895	T	A	-0.188356	0.210557	0.371201
S07_56762898	7	56762898	T	C	-0.230099	0.155952	0.140354
S07_56762899	7	56762899	A	G	-0.0508279	0.135425	0.707488
S07_56772860	7	56772860	G	A	0.102937	0.141552	0.467242
S07_56773697	7	56773697	A	C	0.049076	0.159434	0.758277
S07_56778642	7	56778642	G	A	0.0255091	0.160774	0.87396
S07_56779429	7	56779429	C	A	0.258438	0.272446	0.343024
S07_56779447	7	56779447	C	T	0.258438	0.272446	0.343024
S07_56787388	7	56787388	C	A	0.258438	0.272446	0.343024
S07_56787394	7	56787394	C	T	-0.0142386	0.0621328	0.81878
S07_56787406	7	56787406	C	T	0.258438	0.272446	0.343024
S07_56787408	7	56787408	T	G	0.258438	0.272446	0.343024
S07_56787502	7	56787502	A	G	2.37298	1.41542	0.0938953
S07_56796538	7	56796538	G	A	0.26558	0.231125	0.250753
S07_56801635	7	56801635	A	G	0.0301384	0.0609181	0.620876
S07_56807556	7	56807556	C	T	-0.00330184	0.0557821	0.952809
S07_56809118	7	56809118	T	C	0.090132	0.0876691	0.304113
S07_56809119	7	56809119	A	G	0.0330023	0.0909498	0.716771
S07_56809128	7	56809128	A	T	0.0669372	0.0870118	0.441873
S07_56814873	7	56814873	A	G	0.16933	0.261509	0.517425
S07_56820331	7	56820331	A	G	1.82352	1.44645	0.207667
S07_56830848	7	56830848	G	A	0.0241893	0.304922	0.936784
S07_56830875	7	56830875	G	A	0.156137	0.270577	0.564014
S07_56831041	7	56831041	C	G	-0.0684108	0.117087	0.559145
S07_56890218	7	56890218	G	A	0.0835067	0.0852113	0.327285
S07_56911149	7	56911149	G	T	-0.240053	0.721008	0.739237
S07_56911368	7	56911368	A	G	-0.00180283	0.0678511	0.978807
S07_56918142	7	56918142	G	A	0.0667099	0.219309	0.761041
S07_56918158	7	56918158	T	C	0.0246006	0.229617	0.914698
S07_56942525	7	56942525	G	A	0.0272641	0.228758	0.90515
S07_56952000	7	56952000	C	A	0.313504	0.258291	0.225077
S07_56952006	7	56952006	C	T	0.313504	0.258291	0.225077
S07_56952042	7	56952042	G	T	0.313504	0.258291	0.225077
S07_56957304	7	56957304	T	C	-0.384664	1.40814	0.784769
S07_56971082	7	56971082	G	A	-0.515643	0.29103	0.0766832
S07_56987200	7	56987200	G	C	-0.0573815	0.0715204	0.422533
S07_56994142	7	56994142	G	C	0.155452	0.101201	0.124782
S07_57005139	7	57005139	G	C	0.144118	0.100051	0.150001
S07_57005143	7	57005143	C	G	0.105411	0.0887084	0.234955
S07_57005157	7	57005157	G	A	0.105411	0.0887084	0.234955
S07_57005175	7	57005175	A	G	0.105411	0.0887084	0.234955
S07_57029228	7	57029228	C	A	0.0834281	0.0878726	0.342597
S07_57050798	7	57050798	A	G	-1.82863	1.43422	0.202555
S07_57054388	7	57054388	C	A	0.142085	0.097629	0.145831
S07_57054412	7	57054412	G	A	0.142085	0.097629	0.145831
S07_57064859	7	57064859	G	A	-0.716165	1.42719	0.6159
S07_57077297	7	57077297	T	C	-1.25922	1.40909	0.371694
S07_57078053	7	57078053	T	A	0.0324047	0.109407	0.767139
S07_57090849	7	57090849	G	A	0.171867	0.278944	0.537921
S07_57090876	7	57090876	C	G	0.106527	0.122088	0.383083
S07_57090888	7	57090888	C	A	-0.0271173	0.104583	0.795457
S07_57090895	7	57090895	G	A	-0.0271173	0.104583	0.795457
S07_57090899	7	57090899	T	C	-0.150773	1.42184	0.915567
S07_57100750	7	57100750	C	A	0.113422	0.138575	0.413239
S07_57100753	7	57100753	T	C	0.0456058	0.0655489	0.486719
S07_57100759	7	57100759	C	T	0.0213106	0.0672809	0.751495
S07_57100778	7	57100778	T	C	0.113422	0.138575	0.413239
S07_57139129	7	57139129	C	T	-0.471077	1.42968	0.741837
S07_57194504	7	57194504	G	C	-0.0111449	0.0812285	0.890892
S07_57202214	7	57202214	G	A	-0.0599385	0.146982	0.683496
S07_57211638	7	57211638	G	A	0.0745636	0.152028	0.623899
S07_57211659	7	57211659	C	T	0.134682	0.115085	0.242119
S07_57212188	7	57212188	A	G	2.3877	1.40225	0.0888707
S07_57212200	7	57212200	C	A	-0.204233	0.141116	0.148082
S07_57212215	7	57212215	G	A	0.00959478	0.0643729	0.881539
S07_57213162	7	57213162	A	G	-0.00364887	0.111224	0.973834
S07_57213174	7	57213174	A	G	-0.00364887	0.111224	0.973834
S07_57223360	7	57223360	T	G	0.0356465	0.0624259	0.568093
S07_57224513	7	57224513	T	G	0.00763196	0.0638855	0.904928
S07_57226016	7	57226016	A	G	0.0267384	0.102497	0.794237
S07_57226020	7	57226020	A	T	0.0267384	0.102497	0.794237
S07_57226099	7	57226099	A	G	0.0147487	0.0680338	0.828413
S07_57227547	7	57227547	C	T	-0.00276009	0.0694897	0.968323
S07_57230489	7	57230489	A	G	-0.00673074	0.0680621	0.921241
S07_57230505	7	57230505	T	C	0.171736	0.259818	0.50875
S07_57230511	7	57230511	T	G	0.166367	0.151788	0.273278
S07_57230541	7	57230541	C	T	0.0176524	0.069157	0.798573
S07_57230556	7	57230556	G	A	0.0176524	0.069157	0.798573
S07_57230558	7	57230558	A	C	0.0176524	0.069157	0.798573
S07_57230562	7	57230562	C	T	0.043734	0.0624477	0.483857
S07_57253841	7	57253841	T	C	-0.00581587	0.0686731	0.932523
S07_57256232	7	57256232	G	T	0.0153104	0.0641299	0.811347
S07_57256509	7	57256509	C	A	0.164532	0.256733	0.52173
S07_57256513	7	57256513	C	A	0.164532	0.256733	0.52173
S07_57259246	7	57259246	A	G	0.09982	0.242868	0.681142
S07_57262864	7	57262864	T	C	-1.34643	1.42261	0.344109
S07_57287986	7	57287986	T	C	-1.52036	1.38789	0.273543
S07_57288004	7	57288004	A	G	0.361015	1.52998	0.813503
S07_57292032	7	57292032	A	G	-0.914546	1.43206	0.52319
S07_57292065	7	57292065	A	G	1.53332	1.42649	0.282637
S07_57294019	7	57294019	T	C	-1.6526	1.44971	0.254533
S07_57300228	7	57300228	A	G	-0.155334	1.40612	0.912055
S07_57315176	7	57315176	A	C	0.0482238	0.111923	0.666642
S07_57317126	7	57317126	A	T	-0.0168153	0.232795	0.942429
S07_57319255	7	57319255	T	C	0.283599	0.998963	0.776541
S07_57319261	7	57319261	A	C	-0.0100283	0.06309	0.873734
S07_57320161	7	57320161	G	A	0.107773	0.113394	0.342087
S07_57335742	7	57335742	A	G	0.122755	0.112638	0.276011
S07_57349685	7	57349685	G	A	0.100098	0.112634	0.374341
S07_57354464	7	57354464	C	T	0.0330308	0.059463	0.578667
S07_57358285	7	57358285	G	A	0.1973	0.255112	0.439446
S07_57379738	7	57379738	C	T	-0.0841124	0.0709174	0.235833
S07_57380251	7	57380251	T	C	-0.375899	1.42383	0.791821
S07_57410146	7	57410146	C	T	0.0597936	0.0959165	0.533145
S07_57410173	7	57410173	T	C	-0.110498	0.391077	0.777572
S07_57410184	7	57410184	C	T	-0.147028	0.343846	0.66902
S07_57410202	7	57410202	T	C	-0.193751	0.332693	0.560425
S07_57410205	7	57410205	T	C	0.343991	0.259769	0.185682
S07_57426544	7	57426544	T	C	1.3785	1.42566	0.333778
S07_57441626	7	57441626	G	T	0.169573	0.261305	0.516496
S07_57441636	7	57441636	C	T	0.18545	0.113358	0.102109
S07_57449208	7	57449208	G	A	0.215809	0.130707	0.0989804
S07_57449222	7	57449222	T	C	0.242432	0.131045	0.0645604
S07_57480931	7	57480931	G	C	0.151502	0.509031	0.766038
S07_57485741	7	57485741	T	A	-0.0720588	0.338548	0.831483
S07_57485762	7	57485762	C	T	-0.0720588	0.338548	0.831483
S07_57485803	7	57485803	C	T	0.13808	0.115386	0.231665
S07_57485822	7	57485822	C	G	0.13808	0.115386	0.231665
S07_57499070	7	57499070	T	A	0.0977485	0.0814152	0.230136
S07_57499080	7	57499080	G	A	0.0977485	0.0814152	0.230136
S07_57508898	7	57508898	A	G	0.00544359	0.0673866	0.935629
S07_57515094	7	57515094	G	A	0.222038	0.210829	0.292476
S07_57515095	7	57515095	G	A	0.101753	0.3131	0.745248
S07_57525489	7	57525489	T	C	-1.04111	1.07382	0.332472
S07_57525497	7	57525497	A	G	0.578177	1.41851	0.683644
S07_57525511	7	57525511	C	T	0.0284304	0.0608691	0.640531
S07_57525532	7	57525532	A	G	0.0441577	0.0609704	0.469054
S07_57531264	7	57531264	T	C	0.0611595	0.0907083	0.500286
S07_57533296	7	57533296	T	C	0.030905	0.0605184	0.609675
S07_57535144	7	57535144	G	T	0.113076	0.0927676	0.223116
S07_57547063	7	57547063	T	A	0.123837	0.253447	0.625207
S07_57555119	7	57555119	C	T	0.103757	0.0959105	0.279556
S07_57567802	7	57567802	G	A	0.0559608	0.0899408	0.533931
S07_57568457	7	57568457	A	G	-1.24514	1.01144	0.218545
S07_57576717	7	57576717	C	G	-0.131738	0.178987	0.461864
S07_57596780	7	57596780	G	T	-0.0905962	0.151806	0.550759
S07_57597773	7	57597773	C	A	0.103363	0.113474	0.362534
S07_57602665	7	57602665	A	G	-2.00915	1.43331	0.161245
S07_57624672	7	57624672	T	G	0.0141401	0.126021	0.91068
S07_57629578	7	57629578	A	T	-0.0352146	0.0839456	0.674931
S07_57629579	7	57629579	C	A	0.0121697	0.0912953	0.893978
S07_57661916	7	57661916	C	A	0.0172381	0.0780707	0.825284
S07_57667589	7	57667589	G	A	-0.00658212	0.0774614	0.932297
S07_57667598	7	57667598	C	A	-0.015507	0.0773075	0.841055
S07_57701117	7	57701117	C	T	-0.0927714	0.141708	0.51281
S07_57701292	7	57701292	T	C	0.213237	1.44592	0.882782
S07_57701425	7	57701425	G	T	0.0469111	0.159906	0.769292
S07_57725329	7	57725329	G	T	-0.0254862	0.0705001	0.717785
S07_57725360	7	57725360	A	C	0.146384	0.134874	0.277991
S07_57783912	7	57783912	C	A	0.0118418	0.0646195	0.854629
S07_57783954	7	57783954	T	C	0.0335779	0.0955695	0.725391
S07_57784177	7	57784177	A	G	0.0734027	0.0622147	0.238302
S07_57794209	7	57794209	T	C	0.0660519	0.0953614	0.488664
S07_57795575	7	57795575	G	A	0.206927	0.228907	0.366189
S07_57799256	7	57799256	G	T	-0.0815347	0.0845863	0.335278
S07_57806893	7	57806893	C	T	-0.132142	0.163879	0.420208
S07_57811628	7	57811628	C	G	0.198992	0.115487	0.0851352
S07_57811712	7	57811712	G	C	0.0329602	0.107803	0.759852
S07_57813100	7	57813100	A	C	1.52482	1.44249	0.290687
S07_57813102	7	57813102	T	G	1.52482	1.44249	0.290687
S07_57813137	7	57813137	T	C	-0.379022	1.38945	0.785066
S07_57813144	7	57813144	T	C	-0.49935	1.4087	0.723045
S07_57813200	7	57813200	A	C	0.231844	0.19904	0.244326
S07_57847126	7	57847126	A	G	-0.0994375	0.145778	0.495298
S07_57848670	7	57848670	A	G	-0.480547	0.998004	0.630243
S07_57848688	7	57848688	T	C	-1.11009	1.41717	0.433595
S07_57880669	7	57880669	A	G	-0.0829228	0.0845039	0.326647
S07_57880674	7	57880674	T	C	-0.190297	1.40883	0.892576
S07_57880702	7	57880702	G	A	0.998883	0.815311	0.220756
S07_57880709	7	57880709	A	C	-0.0837327	0.0843965	0.321332
S07_57892718	7	57892718	A	G	-0.0477834	0.0866712	0.581518
S07_57899846	7	57899846	T	C	0.0981385	0.144757	0.497931
S07_57914573	7	57914573	A	G	-4.07378	1.42684	0.00437614
S07_57914577	7	57914577	A	G	-0.80531	1.4945	0.590091
S07_57914603	7	57914603	A	G	1.15909	1.50856	0.442434
S07_57919067	7	57919067	T	G	0.073072	0.244752	0.765331
S07_57925721	7	57925721	T	C	-0.481573	1.40864	0.732507
S07_57925726	7	57925726	T	C	-0.0167216	1.40404	0.9905
S07_57956076	7	57956076	C	A	-0.0848562	0.107128	0.428457
S07_57964855	7	57964855	T	C	0.0553271	0.0628282	0.378705
S07_57980742	7	57980742	G	A	-0.135626	0.139682	0.331762
S07_57980748	7	57980748	A	G	-0.135626	0.139682	0.331762
S07_57980825	7	57980825	T	C	0.216337	0.113768	0.0574668
S07_57980837	7	57980837	A	G	-0.309062	0.143396	0.031336
S07_57984302	7	57984302	T	C	-0.0880343	0.0992273	0.37515
S07_57984327	7	57984327	G	A	0.117219	0.145684	0.421202
S07_57984333	7	57984333	G	A	-0.293557	0.141241	0.0378824
S07_58005677	7	58005677	G	T	0.114647	0.157227	0.466032
S07_58005682	7	58005682	A	C	0.156365	0.0837547	0.0621531
S07_58005721	7	58005721	G	A	0.137142	0.082682	0.0974445
S07_58011075	7	58011075	C	G	0.00841421	0.0831665	0.91943
S07_58013706	7	58013706	T	A	-0.0842516	0.0987983	0.39396
S07_58013987	7	58013987	G	T	-0.0948996	0.105373	0.367978
S07_58014882	7	58014882	C	T	-0.0694099	0.0988233	0.482588
S07_58040648	7	58040648	C	T	0.0789017	0.145802	0.5885
S07_58040666	7	58040666	A	G	0.0789017	0.145802	0.5885
S07_58047076	7	58047076	C	G	-0.080455	0.102719	0.433635
S07_58053456	7	58053456	A	G	-0.78453	1.40499	0.576683
S07_58053472	7	58053472	A	G	1.53332	1.42649	0.282637
S07_58053475	7	58053475	T	C	0.851025	1.44027	0.554713
S07_58057166	7	58057166	T	C	1.72128	1.40992	0.222388
S07_58057174	7	58057174	C	T	-0.115627	0.10523	0.272075
S07_58057246	7	58057246	C	T	-0.119022	0.10375	0.251528
S07_58065963	7	58065963	T	A	0.163062	0.177029	0.357183
S07_58065983	7	58065983	T	C	0.163062	0.177029	0.357183
S07_58065991	7	58065991	A	C	0.163062	0.177029	0.357183
S07_58085179	7	58085179	A	G	-0.07156	0.103071	0.48764
S07_58089317	7	58089317	T	A	0.0248797	0.143579	0.862458
S07_58095261	7	58095261	A	G	-0.294214	0.138751	0.0341723
S07_58101647	7	58101647	T	C	-0.0874741	0.103194	0.396792
S07_58114048	7	58114048	T	G	-0.31979	0.138771	0.0213681
S07_58117380	7	58117380	T	C	-1.69802	1.39878	0.225013
S07_58117414	7	58117414	T	C	0.361015	1.52998	0.813503
S07_58121116	7	58121116	T	G	0.22199	0.28972	0.443694
S07_58121129	7	58121129	T	C	0.158975	0.188457	0.399082
S07_58121131	7	58121131	A	G	0.0901756	0.127593	0.479863
S07_58121135	7	58121135	T	C	-0.361417	0.152046	0.0176087
S07_58121150	7	58121150	T	C	0.178937	0.126807	0.158474
S07_58121152	7	58121152	A	G	-0.263093	0.133371	0.0487653
S07_58121154	7	58121154	C	A	0.107025	0.283455	0.705815
S07_58121162	7	58121162	T	C	-0.293084	0.120096	0.0148142
S07_58121164	7	58121164	A	G	-0.0174212	0.123104	0.887486
S07_58121165	7	58121165	C	G	-0.265387	0.311495	0.394397
S07_58121168	7	58121168	A	G	-0.209278	0.109395	0.0559803
S07_58135586	7	58135586	A	G	0.0578262	1.41649	0.967443
S07_58135599	7	58135599	A	G	0.402922	1.4028	0.773988
S07_58135606	7	58135606	A	G	2.99989	1.39091	0.0312208
S07_58146319	7	58146319	C	T	-0.129336	0.229214	0.572682
S07_58155884	7	58155884	G	C	0.208568	0.111578	0.0618304
S07_58155885	7	58155885	T	C	0.208568	0.111578	0.0618304
S07_58156534	7	58156534	C	G	-0.0980924	0.0921424	0.287283
S07_58156548	7	58156548	C	A	-0.127309	0.0898052	0.156564
S07_58159722	7	58159722	T	C	0.165864	0.111853	0.138369
S07_58162332	7	58162332	A	T	-0.0922823	0.0854036	0.280117
S07_58162337	7	58162337	G	C	0.0309205	0.056063	0.581372
S07_58162345	7	58162345	C	G	-0.00561054	0.0574256	0.922186
S07_58162357	7	58162357	T	C	-0.0400856	0.0700867	0.567467
S07_58162386	7	58162386	T	C	-0.0995934	0.0889497	0.263082
S07_58189636	7	58189636	T	C	1.11175	0.500632	0.0265575
S07_58191409	7	58191409	G	C	0.13619	0.113736	0.231379
S07_58197967	7	58197967	G	T	0.140785	0.0816901	0.0850734
S07_58229069	7	58229069	T	C	-0.677983	1.42066	0.633284
S07_58232049	7	58232049	C	T	0.160978	0.0920405	0.080547
S07_58253017	7	58253017	G	A	-0.264468	0.0933165	0.00467244
S07_58253025	7	58253025	T	G	-0.275228	0.234006	0.239765
S07_58253029	7	58253029	C	T	0.781847	0.415123	0.059886
S07_58269699	7	58269699	C	T	1.78829	1.41917	0.20788
S07_58269702	7	58269702	A	C	0.130219	1.00018	0.896433
S07_58269721	7	58269721	T	C	0.128508	1.43305	0.928561
S07_58275918	7	58275918	T	C	-0.706184	1.40291	0.614796
S07_58287977	7	58287977	A	G	0.292319	0.218528	0.181256
S07_58295155	7	58295155	A	G	0.202725	0.078768	0.0101806
S07_58296163	7	58296163	A	T	0.223348	0.13806	0.105976
S07_58296302	7	58296302	T	G	0.137907	0.0664907	0.0382842
S07_58296323	7	58296323	T	G	0.141795	0.0665402	0.0332945
S07_58298409	7	58298409	A	G	-0.0563422	0.0672096	0.402026
S07_58298410	7	58298410	C	T	-0.0898999	0.0638371	0.15931
S07_58298411	7	58298411	C	G	-0.0488747	0.0631023	0.438768
S07_58313444	7	58313444	A	G	0.156875	0.09295	0.0917209
S07_58313458	7	58313458	C	T	0.153455	0.149917	0.306232
S07_58318881	7	58318881	A	G	0.0827597	0.158593	0.60188
S07_58318894	7	58318894	T	G	0.0827597	0.158593	0.60188
S07_58318897	7	58318897	C	T	0.0827597	0.158593	0.60188
S07_58318927	7	58318927	A	G	0.0827597	0.158593	0.60188
S07_58318955	7	58318955	T	C	0.1707	0.117096	0.145165
S07_58318970	7	58318970	A	G	0.0558619	0.0852829	0.512581
S07_58318974	7	58318974	T	A	0.047743	0.0852898	0.575738
S07_58318983	7	58318983	A	G	0.0444917	0.0857449	0.603937
S07_58318998	7	58318998	T	G	0.0462525	0.0856283	0.589191
S07_58332426	7	58332426	C	G	-0.643293	1.00076	0.520475
S07_58333478	7	58333478	T	G	0.0881206	0.0772183	0.254019
S07_58333564	7	58333564	C	A	-0.0414732	0.0972645	0.669896
S07_58342528	7	58342528	C	A	0.0767238	0.061179	0.210054
S07_58349466	7	58349466	A	T	0.22294	0.136504	0.102685
S07_58349467	7	58349467	G	T	0.219669	0.135593	0.105481
S07_58349469	7	58349469	A	T	0.22294	0.136504	0.102685
S07_58362012	7	58362012	C	T	0.110977	0.071367	0.120206
S07_58362016	7	58362016	C	T	0.110959	0.0860483	0.197474
S07_58362046	7	58362046	G	A	-0.098193	0.126472	0.437664
S07_58362052	7	58362052	T	C	0.110959	0.0860483	0.197474
S07_58362088	7	58362088	C	T	0.0670623	0.0623406	0.282259
S07_58385894	7	58385894	T	G	0.108547	0.113021	0.337043
S07_58397982	7	58397982	T	C	-0.0380647	1.41899	0.978604
S07_58397992	7	58397992	A	C	-2.7645	1.43092	0.0535974
S07_58398179	7	58398179	G	C	0.105957	0.11472	0.355872
S07_58434452	7	58434452	T	C	-0.384664	1.40814	0.784769
S07_58434673	7	58434673	G	T	-0.0155282	0.0803697	0.846828
S07_58434676	7	58434676	C	T	0.135278	0.113388	0.233084
S07_58434686	7	58434686	G	T	-0.0155282	0.0803697	0.846828
S07_58474481	7	58474481	T	C	0.117677	0.111378	0.290927
S07_58502786	7	58502786	A	C	0.161159	0.11263	0.152726
S07_58502828	7	58502828	G	A	0.161159	0.11263	0.152726
S07_58506782	7	58506782	G	T	0.15624	0.114526	0.17275
S07_58506795	7	58506795	A	C	-0.0554289	0.0833101	0.505966
S07_58525726	7	58525726	G	A	0.0636866	0.0694238	0.359138
S07_58536270	7	58536270	C	T	0.134765	0.18819	0.474063
S07_58545930	7	58545930	G	A	0.113048	0.1125	0.315159
S07_58548730	7	58548730	G	T	-0.0254189	0.120985	0.833626
S07_58548754	7	58548754	G	C	0.0545734	0.0787097	0.488224
S07_58550919	7	58550919	T	A	0.0635195	0.161153	0.693535
S07_58550920	7	58550920	A	C	-0.0762483	0.107314	0.477521
S07_58551019	7	58551019	T	C	0.0270495	0.0655358	0.679868
S07_58551023	7	58551023	G	T	0.143691	0.148465	0.333318
S07_58552075	7	58552075	C	T	0.0490189	0.161753	0.761905
S07_58552213	7	58552213	T	C	0.0635195	0.161153	0.693535
S07_58552228	7	58552228	T	C	0.0635195	0.161153	0.693535
S07_58561183	7	58561183	A	G	0.80047	1.41498	0.571696
S07_58563207	7	58563207	T	C	2.01346	1.42021	0.156532
S07_58580466	7	58580466	T	C	-1.49441	1.44326	0.300671
S07_58580683	7	58580683	G	A	-0.0579241	0.114739	0.613769
S07_58580689	7	58580689	T	C	-0.0379307	0.110696	0.731918
S07_58589967	7	58589967	C	T	0.0967027	0.107892	0.370276
S07_58590976	7	58590976	A	C	0.0878979	0.161902	0.587293
S07_58593831	7	58593831	G	T	0.0322295	0.159787	0.840183
S07_58593834	7	58593834	T	C	0.0322295	0.159787	0.840183
S07_58593842	7	58593842	A	G	0.0322295	0.159787	0.840183
S07_58593877	7	58593877	C	T	0.0852866	0.189208	0.652247
S07_58593917	7	58593917	C	G	0.188272	0.225221	0.403355
S07_58593922	7	58593922	G	T	-0.112362	0.206183	0.585879
S07_58599091	7	58599091	T	C	0.0574767	0.16412	0.726242
S07_58599175	7	58599175	T	A	-0.17379	0.145866	0.233717
S07_58602497	7	58602497	A	G	2.3877	1.40225	0.0888707
S07_58605587	7	58605587	C	G	0.00230424	0.218066	0.991571
S07_58606267	7	58606267	C	G	-0.356011	0.382333	0.351961
S07_58606268	7	58606268	A	T	-0.356011	0.382333	0.351961
S07_58606312	7	58606312	T	G	0.000511215	0.166664	0.997553
S07_58606318	7	58606318	T	A	0.000511215	0.166664	0.997553
S07_58607452	7	58607452	T	C	-0.362298	0.259678	0.163219
S07_58607638	7	58607638	T	C	0.0572899	0.165149	0.728728
S07_58607643	7	58607643	A	G	0.0572899	0.165149	0.728728
S07_58607645	7	58607645	A	G	0.0572899	0.165149	0.728728
S07_58610891	7	58610891	A	G	1.8627	1.39658	0.182536
S07_58610904	7	58610904	A	G	2.99989	1.39091	0.0312208
S07_58614813	7	58614813	C	T	0.125495	0.163649	0.443318
S07_58628433	7	58628433	C	A	0.0299355	0.0854833	0.726257
S07_58628436	7	58628436	T	C	0.148193	0.0650511	0.0228953
S07_58637906	7	58637906	T	A	-0.213727	0.14637	0.144502
S07_58647467	7	58647467	G	A	0.436662	0.147143	0.00306067
S07_58659212	7	58659212	C	T	0.205374	0.206451	0.320042
S07_58659235	7	58659235	T	C	0.205374	0.206451	0.320042
S07_58665479	7	58665479	G	A	-0.0116422	0.0776853	0.880898
S07_58665482	7	58665482	A	G	-0.0116422	0.0776853	0.880898
S07_58665557	7	58665557	G	A	0.0193788	0.0786789	0.805491
S07_58674046	7	58674046	C	G	0.130289	0.0709783	0.0666603
S07_58691008	7	58691008	T	C	0.0927386	0.0586421	0.114042
S07_58691109	7	58691109	A	G	0.166135	1.02168	0.870853
S07_58704368	7	58704368	C	A	-0.0697967	0.165891	0.674021
S07_58704385	7	58704385	G	A	-0.0697967	0.165891	0.674021
S07_58705952	7	58705952	T	G	-0.265512	0.160375	0.0980711
S07_58712247	7	58712247	A	T	-0.065362	0.164706	0.691556
S07_58713405	7	58713405	A	G	0.361015	1.52998	0.813503
S07_58713423	7	58713423	T	C	-1.02241	1.4477	0.480181
S07_58713495	7	58713495	C	T	-0.127329	0.161488	0.430573
S07_58728728	7	58728728	C	T	-0.065362	0.164706	0.691556
S07_58728732	7	58728732	A	G	0.283883	1.53382	0.853196
S07_58728771	7	58728771	G	A	-0.065362	0.164706	0.691556
S07_58732712	7	58732712	C	T	-0.0390412	0.163587	0.811412
S07_58734910	7	58734910	G	A	-0.151401	0.159509	0.342727
S07_58734956	7	58734956	C	T	0.0192503	0.0734409	0.793274
S07_58734958	7	58734958	A	T	0.103429	0.0672713	0.124437
S07_58744959	7	58744959	T	G	0.0753568	0.1481	0.61097
S07_58746921	7	58746921	G	A	0.226951	0.0997905	0.0231253
S07_58748994	7	58748994	C	T	-0.104694	0.163694	0.522574
S07_58757273	7	58757273	A	C	-0.116808	0.108067	0.279963
S07_58757292	7	58757292	C	T	0.514389	0.243006	0.0344844
S07_58761110	7	58761110	T	C	-0.145272	0.273863	0.595894
S07_58761122	7	58761122	G	A	-0.145272	0.273863	0.595894
S07_58775355	7	58775355	C	G	-1.43122	1.02128	0.161352
S07_58775370	7	58775370	C	A	1.67965	1.41924	0.236852
S07_58776147	7	58776147	T	C	-1.49441	1.44326	0.300671
S07_58776213	7	58776213	A	G	1.78841	1.41225	0.205631
S07_58815801	7	58815801	C	A	0.040533	0.0695768	0.560296
S07_58839615	7	58839615	T	C	0.0957435	0.0964415	0.321026
S07_58839617	7	58839617	T	C	2.99989	1.39091	0.0312208
S07_58839869	7	58839869	A	G	0.0616092	1.51628	0.967596
S07_58839890	7	58839890	T	C	-0.738984	1.41511	0.60162
S07_58844938	7	58844938	A	C	0.100573	0.0968573	0.299311
S07_58845974	7	58845974	G	T	0.181773	0.0755698	0.0163067
S07_58852097	7	58852097	C	T	0.404228	0.144158	0.00512743
S07_58853780	7	58853780	A	G	0.021427	0.06165	0.728232
S07_58855587	7	58855587	C	A	0.0831932	0.223021	0.709193
S07_58855939	7	58855939	A	C	-0.176008	0.147934	0.234371
S07_58905442	7	58905442	C	T	0.120796	0.167252	0.470288
S07_58914412	7	58914412	C	T	-0.00608805	0.112017	0.956666
S07_58919522	7	58919522	C	G	0.126936	0.0593003	0.0325107
S07_58919553	7	58919553	A	G	-0.879053	1.41787	0.535387
S07_58919572	7	58919572	A	G	-0.392295	1.41835	0.782145
S07_58925413	7	58925413	T	C	-1.1546	1.04135	0.267756
S07_58925416	7	58925416	T	C	-1.14182	1.39304	0.41257
S07_58929964	7	58929964	A	G	0.435242	1.39224	0.754624
S07_58955414	7	58955414	C	T	0.0987117	0.0569695	0.0834037
S07_58972793	7	58972793	A	G	0.0657146	0.21671	0.761761
S07_58972831	7	58972831	T	G	-0.0997076	0.0564298	0.0774933
S07_58972832	7	58972832	T	A	-0.098029	0.0564789	0.0828778
S07_58974440	7	58974440	A	G	0.152387	0.221723	0.492036
S07_58976730	7	58976730	A	C	0.176512	0.221336	0.425328
S07_58986707	7	58986707	G	T	0.161314	0.224072	0.471715
S07_58990985	7	58990985	T	C	-0.540873	1.41416	0.702182
S07_58991542	7	58991542	C	T	0.020816	0.227859	0.927226
S07_58991557	7	58991557	G	A	0.020816	0.227859	0.927226
S07_59029627	7	59029627	T	C	-0.0650497	0.146167	0.656374
S07_59029725	7	59029725	C	T	0.172621	0.151449	0.254601
S07_59035474	7	59035474	T	C	0.778101	1.432	0.586978
S07_59035507	7	59035507	T	C	-0.305851	0.999734	0.759709
S07_59035522	7	59035522	T	C	0.963669	1.43231	0.501198
S07_59035572	7	59035572	C	G	-0.0719522	0.108276	0.50648
S07_59037276	7	59037276	T	C	0.140473	0.0746738	0.0601926
S07_59040132	7	59040132	T	C	-0.861939	1.39521	0.536835
S07_59040133	7	59040133	C	T	0.0811892	0.0715844	0.256947
S07_59043265	7	59043265	C	T	-0.0140754	0.0800678	0.860485
S07_59043277	7	59043277	T	C	0.0139247	0.0768596	0.856265
S07_59043280	7	59043280	T	C	0.00846422	0.0769481	0.912429
S07_59047002	7	59047002	T	C	-0.0970676	0.114773	0.397868
S07_59050552	7	59050552	T	C	0.169124	0.232059	0.466269
S07_59050564	7	59050564	T	C	-1.13096	1.42194	0.426559
S07_59050569	7	59050569	T	C	-0.150773	1.42184	0.915567
S07_59051334	7	59051334	C	G	0.290883	0.150591	0.0536426
S07_59051351	7	59051351	C	T	-0.117677	0.114778	0.305448
S07_59056669	7	59056669	G	C	0.136476	0.0743759	0.0667596
S07_59056700	7	59056700	A	G	-1.09118	1.41379	0.440376
S07_59084881	7	59084881	G	A	0.0647794	0.0653159	0.321501
S07_59101998	7	59101998	A	G	-0.260583	1.32886	0.844568
S07_59102008	7	59102008	T	C	0.063505	1.42469	0.964454
S07_59104810	7	59104810	C	G	-0.521138	1.44251	0.717959
S07_59104813	7	59104813	C	A	-0.201752	0.646435	0.755018
S07_59104819	7	59104819	C	G	0.306257	0.396828	0.440408
S07_59104829	7	59104829	A	G	0.029502	0.274674	0.914484
S07_59118297	7	59118297	T	C	0.116943	0.113043	0.30111
S07_59122134	7	59122134	A	G	0.138887	1.41763	0.921971
S07_59122178	7	59122178	T	C	-0.392295	1.41835	0.782145
S07_59177497	7	59177497	G	A	0.184276	0.109496	0.0926452
S07_59182064	7	59182064	T	A	0.0459965	0.0621701	0.459536
S07_59182114	7	59182114	C	T	0.0459965	0.0621701	0.459536
S07_59188394	7	59188394	A	G	0.771727	1.43964	0.59202
S07_59193504	7	59193504	T	C	0.085519	0.114494	0.455253
S07_59194778	7	59194778	G	A	0.110074	0.0852823	0.197057
S07_59194818	7	59194818	G	A	-0.10757	0.165385	0.515542
S07_59205480	7	59205480	C	T	0.385381	0.264758	0.145765
S07_59205512	7	59205512	T	C	0.339751	0.142829	0.017528
S07_59208368	7	59208368	C	T	-0.149321	0.158818	0.347303
S07_59208614	7	59208614	G	A	-0.0289115	0.136688	0.832521
S07_59218759	7	59218759	T	C	0.0501616	0.0561447	0.371803
S07_59218776	7	59218776	G	A	0.0565649	0.0556458	0.309589
S07_59224740	7	59224740	A	C	0.380899	0.145331	0.00888013
S07_59224782	7	59224782	G	C	0.380899	0.145331	0.00888013
S07_59232670	7	59232670	T	C	-0.00973765	0.0572316	0.864925
S07_59233809	7	59233809	A	G	0.0689611	0.214021	0.747345
S07_59233812	7	59233812	C	A	0.0689611	0.214021	0.747345
S07_59242521	7	59242521	C	T	-0.265845	0.171875	0.12219
S07_59242561	7	59242561	A	G	-0.0461762	0.0676688	0.495127
S07_59242576	7	59242576	C	T	-0.244542	0.162659	0.132998
S07_59244872	7	59244872	A	G	-0.269457	0.836787	0.747498
S07_59244892	7	59244892	A	G	-0.353913	0.828696	0.669403
S07_59244905	7	59244905	T	A	-0.140309	0.152632	0.358143
S07_59248766	7	59248766	G	A	-0.738984	1.41511	0.60162
S07_59248768	7	59248768	T	G	0.680854	0.806231	0.398563
S07_59248792	7	59248792	A	G	2.5921	1.45528	0.075138
S07_59277486	7	59277486	T	C	2.65369	1.00164	0.00817061
S07_59289697	7	59289697	A	C	-0.170093	0.199334	0.39366
S07_59289699	7	59289699	T	C	-0.68908	0.249276	0.00579117
S07_59289710	7	59289710	C	A	-0.0579175	0.2145	0.787198
S07_59289712	7	59289712	T	A	-0.227409	0.192851	0.238554
S07_59302983	7	59302983	T	C	0.013	0.197225	0.947457
S07_59302985	7	59302985	A	G	0.013	0.197225	0.947457
S07_59302997	7	59302997	T	C	0.013	0.197225	0.947457
S07_59303017	7	59303017	C	A	0.0105394	0.13764	0.938977
S07_59303060	7	59303060	T	A	0.0317136	0.150858	0.83353
S07_59303064	7	59303064	C	T	0.0317136	0.150858	0.83353
S07_59303095	7	59303095	G	A	0.200044	0.189698	0.291849
S07_59304765	7	59304765	G	A	0.00781852	0.147064	0.95761
S07_59304790	7	59304790	C	T	0.00781852	0.147064	0.95761
S07_59304792	7	59304792	A	C	0.0172536	0.0747931	0.817599
S07_59306885	7	59306885	A	G	-1.02241	1.4477	0.480181
S07_59315298	7	59315298	G	A	0.189446	0.243499	0.436714
S07_59318619	7	59318619	C	T	0.0648362	0.14033	0.644146
S07_59336700	7	59336700	G	A	0.0129226	0.152844	0.932635
S07_59339858	7	59339858	A	G	0.0945917	0.153107	0.536815
S07_59339871	7	59339871	T	C	0.0945917	0.153107	0.536815
S07_59339879	7	59339879	G	A	-0.0994977	0.158336	0.529863
S07_59339894	7	59339894	G	T	0.0945917	0.153107	0.536815
S07_59339896	7	59339896	G	C	0.0945917	0.153107	0.536815
S07_59341557	7	59341557	T	C	0.078295	0.121841	0.520607
S07_59348215	7	59348215	C	A	0.124951	0.111242	0.261561
S07_59354063	7	59354063	C	G	-0.249572	0.319993	0.435584
S07_59354091	7	59354091	C	T	0.00334312	0.13824	0.98071
S07_59358597	7	59358597	A	G	-1.56058	1.40817	0.267983
S07_59358615	7	59358615	T	C	0.02025	0.13758	0.883009
S07_59358841	7	59358841	A	G	0.178489	0.156894	0.255499
S07_59358872	7	59358872	C	T	0.0175786	0.133203	0.895031
S07_59358897	7	59358897	C	G	0.0681397	0.0924088	0.46104
S07_59358898	7	59358898	T	C	0.0175786	0.133203	0.895031
S07_59366496	7	59366496	T	C	-0.486322	1.44262	0.736093
S07_59366547	7	59366547	C	G	0.166146	0.226524	0.463423
S07_59366561	7	59366561	C	G	0.166146	0.226524	0.463423
S07_59366587	7	59366587	C	A	0.00233221	0.126165	0.985255
S07_59366675	7	59366675	T	C	0.0667065	0.0650433	0.305301
S07_59384512	7	59384512	A	T	0.104088	0.228887	0.649365
S07_59404098	7	59404098	A	C	0.0966689	0.0683255	0.157378
S07_59406411	7	59406411	A	G	0.0219786	0.127115	0.862757
S07_59411577	7	59411577	C	G	0.182709	0.228053	0.423193
S07_59417972	7	59417972	C	A	0.0672371	0.067669	0.320609
S07_59418007	7	59418007	A	G	1.40437	1.42317	0.323944
S07_59431943	7	59431943	T	C	0.0823546	1.40898	0.9534
S07_59439884	7	59439884	A	G	0.112834	0.0702123	0.108309
S07_59442257	7	59442257	C	T	-0.140389	0.298921	0.638688
S07_59442304	7	59442304	T	C	-1.30454	1.43684	0.364099
S07_59442312	7	59442312	C	T	-0.216274	0.130025	0.0965081
S07_59442330	7	59442330	A	G	0.0844378	0.0825302	0.30646
S07_59442334	7	59442334	C	T	-0.085389	0.167956	0.611265
S07_59442355	7	59442355	T	C	-0.16144	0.203644	0.428075
S07_59442377	7	59442377	C	G	-0.117791	0.130469	0.366797
S07_59442595	7	59442595	T	C	0.0677012	0.0703096	0.33579
S07_59442597	7	59442597	G	A	0.0610767	0.0706603	0.387557
S07_59478916	7	59478916	A	G	-1.11902	1.63471	0.493767
S07_59489485	7	59489485	C	T	0.0966613	0.222643	0.664255
S07_59500280	7	59500280	C	G	0.153688	0.111448	0.168147
S07_59500726	7	59500726	T	C	0.166015	0.232189	0.47475
S07_59512451	7	59512451	T	C	0.0781324	0.0603662	0.195808
S07_59519118	7	59519118	T	G	0.0784365	0.0592268	0.185642
S07_59543065	7	59543065	A	G	-0.0330151	0.118345	0.780312
S07_59545737	7	59545737	T	G	-0.0680585	0.147302	0.64414
S07_59551793	7	59551793	A	C	0.074939	0.057532	0.192974
S07_59551851	7	59551851	C	T	-0.178198	0.178075	0.31718
S07_59551868	7	59551868	A	C	0.1527	0.119086	0.199994
S07_59556353	7	59556353	T	C	0.0655338	0.0625436	0.294937
S07_59556888	7	59556888	T	C	0.831256	1.43868	0.563513
S07_59556971	7	59556971	G	A	0.0565174	0.0625083	0.366093
S07_59567592	7	59567592	A	G	-0.021814	0.0641603	0.733922
S07_59601067	7	59601067	A	T	0.087596	0.10395	0.399579
S07_59601111	7	59601111	G	T	0.087596	0.10395	0.399579
S07_59653718	7	59653718	A	G	-0.0546046	0.111761	0.625225
S07_59657235	7	59657235	T	C	-0.699135	1.41807	0.622091
S07_59667997	7	59667997	T	C	-0.062084	0.140346	0.658306
S07_59672500	7	59672500	A	G	0.162112	1.41171	0.908596
S07_59682282	7	59682282	C	T	-0.062084	0.140346	0.658306
S07_59682291	7	59682291	C	A	-0.0545705	0.139733	0.696211
S07_59682790	7	59682790	A	G	-1.18924	1.43439	0.407219
S07_59692912	7	59692912	T	C	-0.0355465	0.105465	0.736142
S07_59744484	7	59744484	C	A	-0.392295	1.41835	0.782145
S07_59753657	7	59753657	T	C	-0.019767	0.0719068	0.783442
S07_59767426	7	59767426	T	C	-0.0152893	1.42276	0.991428
S07_59767474	7	59767474	A	G	-0.0152893	1.42276	0.991428
S07_59768773	7	59768773	T	C	1.27236	1.43314	0.374818
S07_59785672	7	59785672	A	G	2.5921	1.45528	0.075138
S07_59785746	7	59785746	T	C	0.00640894	0.07792	0.934461
S07_59788255	7	59788255	C	A	0.0627538	0.1251	0.61602
S07_59804269	7	59804269	A	G	0.0578262	1.41649	0.967443
S07_59808206	7	59808206	C	T	0.0468785	0.0671599	0.485304
S07_59808213	7	59808213	T	C	-0.00699322	0.0930844	0.940126
S07_59811910	7	59811910	G	A	0.0563386	0.066136	0.394462
S07_59815782	7	59815782	A	G	-0.812202	0.999243	0.416484
S07_59822682	7	59822682	T	C	1.57294	1.42703	0.270575
S07_59825621	7	59825621	T	C	1.94743	1.39666	0.163468
S07_59825790	7	59825790	T	C	0.00443824	0.0615901	0.942565
S07_59830092	7	59830092	T	C	-0.302023	1.00376	0.76355
S07_59857525	7	59857525	T	A	1.22997	0.810661	0.129468
S07_59857536	7	59857536	A	C	0.167737	0.640511	0.793459
S07_59858157	7	59858157	T	C	-0.66749	0.458878	0.146037
S07_59903947	7	59903947	C	G	0.0483308	0.0864623	0.576279
S07_59915202	7	59915202	A	G	0.0739214	0.125227	0.555101
S07_59915210	7	59915210	A	G	-0.0454292	0.112377	0.686097
S07_59915217	7	59915217	T	C	0.275726	0.117012	0.0186132
S07_59915221	7	59915221	A	G	-0.00653547	0.105123	0.950438
S07_59915230	7	59915230	G	T	0.225413	0.382048	0.555294
S07_59915250	7	59915250	A	G	-0.0201612	0.115312	0.861234
S07_59916499	7	59916499	T	C	-0.0832275	0.130624	0.524147
S07_59916520	7	59916520	T	C	0.398416	0.234476	0.0895454
S07_59916523	7	59916523	T	C	-0.00934875	0.124102	0.939964
S07_59916527	7	59916527	T	C	-0.136157	0.150109	0.364559
S07_59916531	7	59916531	T	C	0.0821755	0.139957	0.557214
S07_59916534	7	59916534	A	G	0.0929364	0.132914	0.484549
S07_59916543	7	59916543	G	A	-0.205902	0.167179	0.21833
S07_59916548	7	59916548	T	C	0.0914638	0.140299	0.514576
S07_59916552	7	59916552	A	G	-0.0397459	0.143914	0.782459
S07_59945456	7	59945456	A	C	0.0108432	0.128811	0.932928
S07_59954298	7	59954298	C	T	-0.0397057	0.0581303	0.494708
S07_59954334	7	59954334	G	A	0.0981634	0.152716	0.520488
S07_59954348	7	59954348	A	G	-0.0171969	0.0576362	0.765472
S07_59954351	7	59954351	A	C	-0.0418121	0.058414	0.474261
S07_59957285	7	59957285	G	T	0.325915	1.01844	0.749013
S07_59971047	7	59971047	A	G	-1.02906	1.00295	0.305087
S07_59971054	7	59971054	A	G	1.36269	1.42017	0.337488
S07_59971085	7	59971085	T	G	-0.976062	1.4171	0.491098
S07_59971086	7	59971086	G	T	-2.06743	1.43834	0.150872
S07_59987061	7	59987061	A	G	1.8627	1.39658	0.182536
S07_59993443	7	59993443	T	C	0.0329051	0.0713299	0.644661
S07_59993564	7	59993564	C	A	-0.0691409	0.128936	0.59189
S07_60001545	7	60001545	G	C	0.144183	0.234962	0.539567
S07_60001590	7	60001590	A	G	0.137159	0.131872	0.298507
S07_60008279	7	60008279	C	T	0.0789605	0.154625	0.609684
S07_60009635	7	60009635	A	C	-1.79828	0.81989	0.0284759
S07_60023414	7	60023414	T	C	-1.14182	1.39304	0.41257
S07_60023465	7	60023465	A	G	0.0617986	0.0611374	0.312308
S07_60023470	7	60023470	G	T	0.0617986	0.0611374	0.312308
S07_60027433	7	60027433	A	G	0.276131	0.997527	0.781969
S07_60027990	7	60027990	G	A	0.0704375	0.225424	0.75474
S07_60028041	7	60028041	A	G	-0.134068	0.150774	0.374073
S07_60036919	7	60036919	C	T	0.0301634	0.0868875	0.728536
S07_60061142	7	60061142	T	C	0.0526927	0.0777768	0.498228
S07_60061745	7	60061745	A	G	0.0110444	0.200422	0.956063
S07_60067866	7	60067866	C	T	-0.00242112	0.145657	0.986741
S07_60067888	7	60067888	G	A	0.0970276	0.145122	0.503884
S07_60067924	7	60067924	G	A	0.00995965	0.120806	0.934308
S07_60104792	7	60104792	A	G	0.80047	1.41498	0.571696
S07_60105016	7	60105016	A	T	0.00621328	0.062042	0.920245
S07_60112151	7	60112151	G	A	0.136077	0.111563	0.222803
S07_60112165	7	60112165	A	G	0.207853	1.05168	0.843361
S07_60112203	7	60112203	T	C	0.136077	0.111563	0.222803
S07_60116497	7	60116497	G	C	0.0205639	0.0860894	0.811249
S07_60116517	7	60116517	T	C	0.0206038	0.0853852	0.809361
S07_60116539	7	60116539	T	C	0.0206038	0.0853852	0.809361
S07_60144139	7	60144139	G	A	0.072509	0.065667	0.26973
S07_60144182	7	60144182	C	A	0.072509	0.065667	0.26973
S07_60146578	7	60146578	A	G	-1.97606	1.40701	0.160447
S07_60146591	7	60146591	T	C	-1.73764	1.4246	0.222805
S07_60177126	7	60177126	A	G	0.0616092	1.51628	0.967596
S07_60177191	7	60177191	T	C	0.0986498	0.669665	0.88291
S07_60177214	7	60177214	A	G	0.831256	1.43868	0.563513
S07_60179636	7	60179636	T	C	-0.0848213	0.149938	0.571696
S07_60189544	7	60189544	T	A	-1.14182	1.39304	0.41257
S07_60202066	7	60202066	T	C	0.0752067	0.0889919	0.398225
S07_60213933	7	60213933	G	C	-0.00669612	0.0685055	0.922151
S07_60228016	7	60228016	T	C	-0.762339	1.40737	0.588141
S07_60250978	7	60250978	A	C	0.165457	0.249595	0.507521
S07_60250983	7	60250983	C	A	-0.0817168	0.261813	0.755004
S07_60250987	7	60250987	C	A	0.00154382	0.236438	0.994791
S07_60250991	7	60250991	T	C	0.051142	0.27183	0.850799
S07_60250992	7	60250992	C	A	-0.014255	0.367664	0.969079
S07_60258573	7	60258573	T	C	-0.178204	1.43765	0.901372
S07_60259358	7	60259358	T	A	-0.188033	0.150861	0.212861
S07_60260385	7	60260385	G	C	-0.0705689	0.0715465	0.324167
S07_60260483	7	60260483	T	C	-0.738984	1.41511	0.60162
S07_60263898	7	60263898	C	G	-0.0284072	0.0791283	0.719657
S07_60263900	7	60263900	T	G	-0.0284072	0.0791283	0.719657
S07_60290055	7	60290055	A	G	-0.176719	0.151731	0.244376
S07_60290061	7	60290061	T	C	-0.176719	0.151731	0.244376
S07_60290079	7	60290079	G	A	-0.176719	0.151731	0.244376
S07_60290084	7	60290084	C	G	-0.176719	0.151731	0.244376
S07_60290086	7	60290086	T	C	2.13558	1.52452	0.161527
S07_60291197	7	60291197	A	G	0.120898	0.173893	0.487037
S07_60291200	7	60291200	T	A	0.0678817	0.0673732	0.313874
S07_60291216	7	60291216	T	C	0.120898	0.173893	0.487037
S07_60293478	7	60293478	C	G	-0.0598505	0.108967	0.582935
S07_60308252	7	60308252	T	C	2.01537	1.51829	0.184632
S07_60314644	7	60314644	T	C	1.42108	1.38659	0.305627
S07_60314647	7	60314647	A	G	2.13835	1.4304	0.135194
S07_60317492	7	60317492	G	A	0.0168273	0.092821	0.856172
S07_60317579	7	60317579	A	G	1.3785	1.42566	0.333778
S07_60344176	7	60344176	C	G	0.0600826	0.0738508	0.416054
S07_60352698	7	60352698	A	G	0.0905863	0.0992403	0.361532
S07_60354058	7	60354058	A	G	-0.375899	1.42383	0.791821
S07_60357338	7	60357338	A	G	0.100193	0.150801	0.506558
S07_60357343	7	60357343	C	T	0.100193	0.150801	0.506558
S07_60357344	7	60357344	G	A	0.100193	0.150801	0.506558
S07_60357378	7	60357378	C	A	0.100193	0.150801	0.506558
S07_60358583	7	60358583	T	G	-0.00098209	1.00297	0.999219
S07_60358591	7	60358591	T	G	-0.188109	0.625578	0.763698
S07_60358593	7	60358593	T	G	1.89257	1.38875	0.173205
S07_60358594	7	60358594	T	G	0.216929	0.506904	0.668766
S07_60358595	7	60358595	T	G	-0.267567	0.373793	0.474244
S07_60358596	7	60358596	T	G	-0.593728	0.400726	0.138701
S07_60358598	7	60358598	A	G	0.128712	1.50326	0.931781
S07_60358604	7	60358604	T	G	0.126167	0.836184	0.880092
S07_60358605	7	60358605	T	G	-0.19241	1.0054	0.848262
S07_60358608	7	60358608	T	G	0.205488	0.543909	0.705647
S07_60358610	7	60358610	T	G	-0.844393	0.651626	0.195285
S07_60363291	7	60363291	T	C	-0.0214279	0.0766304	0.779812
S07_60364380	7	60364380	T	G	-0.00981595	0.0586493	0.86711
S07_60364433	7	60364433	G	A	-0.0302654	0.302016	0.920193
S07_60367631	7	60367631	T	C	-0.372026	0.255713	0.145969
S07_60367662	7	60367662	C	T	0.634853	0.504763	0.208735
S07_60374298	7	60374298	C	T	-0.239656	0.308509	0.437418
S07_60374300	7	60374300	C	T	0.0743226	0.0623623	0.23358
S07_60374302	7	60374302	T	C	0.0519972	0.0621219	0.402748
S07_60374304	7	60374304	C	T	-0.161598	0.315731	0.60887
S07_60382146	7	60382146	T	C	-0.782454	1.41467	0.580298
S07_60397773	7	60397773	A	G	-0.421632	1.42556	0.76746
S07_60397798	7	60397798	A	G	-0.163725	0.711964	0.81816
S07_60401487	7	60401487	G	A	0.110153	0.176818	0.53342
S07_60401492	7	60401492	T	C	0.110153	0.176818	0.53342
S07_60401535	7	60401535	G	A	0.109113	0.17132	0.524314
S07_60412174	7	60412174	G	A	0.0148507	0.0811734	0.854867
S07_60424364	7	60424364	A	G	0.0372434	0.0616328	0.545772
S07_60454130	7	60454130	A	G	-0.952424	1.40736	0.498697
S07_60454203	7	60454203	T	C	0.111966	0.0686845	0.103333
S07_60454204	7	60454204	G	T	0.111966	0.0686845	0.103333
S07_60464193	7	60464193	C	G	0.0345777	0.0716186	0.629323
S07_60464245	7	60464245	T	A	0.0891885	0.0635245	0.160577
S07_60464266	7	60464266	C	T	0.088826	0.0633751	0.161295
S07_60478464	7	60478464	A	G	0.0443756	0.0878176	0.61343
S07_60478487	7	60478487	T	G	0.147443	0.203595	0.469085
S07_60478507	7	60478507	T	C	0.0181209	0.0905426	0.841407
S07_60478511	7	60478511	T	A	0.149503	0.162832	0.358729
S07_60501694	7	60501694	C	A	0.130558	0.128624	0.310291
S07_60527674	7	60527674	A	G	0.124	0.106092	0.242714
S07_60527713	7	60527713	C	A	0.0576831	0.0780224	0.45986
S07_60573635	7	60573635	A	G	0.0952541	0.152077	0.531203
S07_60587996	7	60587996	G	T	0.121235	0.0893544	0.175103
S07_60588000	7	60588000	G	A	0.121235	0.0893544	0.175103
S07_60593963	7	60593963	T	C	1.78841	1.41225	0.205631
S07_60594679	7	60594679	C	G	0.0561433	0.0607471	0.35556
S07_60598504	7	60598504	C	T	0.0311121	0.0826682	0.706724
S07_60598593	7	60598593	A	C	0.0343523	0.122305	0.778856
S07_60616862	7	60616862	C	T	-0.028543	0.0712649	0.688845
S07_60616888	7	60616888	C	T	0.0403666	0.0935347	0.666133
S07_60619186	7	60619186	T	C	0.0344314	0.0620144	0.57885
S07_60620604	7	60620604	A	G	-0.121151	0.164545	0.461702
S07_60620606	7	60620606	C	G	-0.121151	0.164545	0.461702
S07_60626967	7	60626967	A	T	-0.0431341	0.10763	0.688667
S07_60626969	7	60626969	G	C	-0.0431341	0.10763	0.688667
S07_60626971	7	60626971	C	T	-0.0431341	0.10763	0.688667
S07_60654195	7	60654195	A	C	0.0487237	0.0770712	0.527382
S07_60654665	7	60654665	C	G	0.0268527	0.0683209	0.694361
S07_60654692	7	60654692	T	C	0.0268527	0.0683209	0.694361
S07_60656562	7	60656562	A	C	0.0223732	0.146271	0.878457
S07_60664951	7	60664951	G	T	0.0995377	0.164875	0.546147
S07_60665036	7	60665036	T	A	0.00344363	0.148335	0.981483
S07_60672642	7	60672642	G	C	0.0445952	0.0770812	0.563002
S07_60676710	7	60676710	T	C	0.0756621	0.149271	0.612333
S07_60678741	7	60678741	G	C	0.0799352	0.149992	0.594181
S07_60679143	7	60679143	A	G	-0.89711	1.42105	0.527964
S07_60682461	7	60682461	A	G	-0.366869	1.41278	0.795156
S07_60682494	7	60682494	A	G	-1.6526	1.44971	0.254533
S07_60682500	7	60682500	A	G	-0.366869	1.41278	0.795156
S07_60686092	7	60686092	T	C	0.0720994	0.0862878	0.403564
S07_60686108	7	60686108	A	G	0.0720994	0.0862878	0.403564
S07_60687779	7	60687779	C	T	-0.0972543	0.14895	0.513924
S07_60687781	7	60687781	C	T	0.0672324	0.241067	0.780373
S07_60706766	7	60706766	C	G	-0.00422723	0.104445	0.967723
S07_60706767	7	60706767	A	G	-0.00422723	0.104445	0.967723
S07_60706769	7	60706769	G	T	-0.00422723	0.104445	0.967723
S07_60706771	7	60706771	A	T	-0.00422723	0.104445	0.967723
S07_60706772	7	60706772	T	G	-0.00422723	0.104445	0.967723
S07_60739929	7	60739929	C	A	0.163084	0.107649	0.130047
S07_60739958	7	60739958	A	T	0.163084	0.107649	0.130047
S07_60753757	7	60753757	T	C	-0.703473	1.43183	0.623297
S07_60753759	7	60753759	T	C	-1.42972	1.42322	0.315305
S07_60754217	7	60754217	A	G	-0.0260148	0.142728	0.855403
S07_60756494	7	60756494	T	A	0.394373	0.360274	0.273891
S07_60756497	7	60756497	T	A	-0.0166571	0.153796	0.91377
S07_60756501	7	60756501	T	A	-0.01324	0.243231	0.956598
S07_60756506	7	60756506	T	G	0.156117	0.178943	0.383144
S07_60756507	7	60756507	T	G	-0.0356744	0.0900229	0.691968
S07_60756508	7	60756508	T	G	-0.0820421	0.0645162	0.203743
S07_60756509	7	60756509	G	T	0.116696	0.0698787	0.0951836
S07_60756510	7	60756510	G	T	-0.156866	0.290713	0.589578
S07_60759793	7	60759793	C	T	0.129308	0.145802	0.375326
S07_60759806	7	60759806	T	C	1.42108	1.38659	0.305627
S07_60759818	7	60759818	T	C	-1.1436	0.69398	0.099637
S07_60759822	7	60759822	A	G	0.986366	1.46282	0.500257
S07_60798572	7	60798572	A	C	0.107367	0.250784	0.668638
S07_60835150	7	60835150	A	G	-0.303184	0.821875	0.712272
S07_60835262	7	60835262	A	G	0.59271	1.41775	0.675975
S07_60841798	7	60841798	A	G	0.00680685	0.0988878	0.945133
S07_60850230	7	60850230	C	G	0.0113507	0.083415	0.891785
S07_60850248	7	60850248	C	A	-0.00185915	0.0871904	0.982992
S07_60858584	7	60858584	C	T	-0.0202684	0.12398	0.870167
S07_60877331	7	60877331	T	C	-0.810519	1.51057	0.591667
S07_60895903	7	60895903	T	C	-0.319292	0.243383	0.189807
S07_60895921	7	60895921	T	A	0.0829425	0.0653067	0.204314
S07_60895927	7	60895927	C	T	0.0363754	0.0911933	0.690051
S07_60920287	7	60920287	G	A	0.0760333	0.145774	0.602057
S07_60920473	7	60920473	A	G	0.0200717	0.117051	0.863876
S07_60920518	7	60920518	A	G	-0.235906	0.147612	0.110272
S07_60923579	7	60923579	G	A	-0.00322353	0.112641	0.977174
S07_60931111	7	60931111	C	T	-0.0174655	0.143202	0.902948
S07_60931512	7	60931512	C	T	0.00589047	0.113489	0.958614
S07_60932105	7	60932105	C	T	0.0697378	0.0864023	0.419752
S07_60932510	7	60932510	G	A	0.0426869	0.162805	0.793215
S07_60932576	7	60932576	G	C	0.0213091	0.169548	0.900005
S07_60932577	7	60932577	T	C	0.0213091	0.169548	0.900005
S07_60938262	7	60938262	C	G	0.0774601	0.0868469	0.372617
S07_60940635	7	60940635	C	T	0.016702	0.163349	0.918578
S07_60940703	7	60940703	T	G	0.0275247	0.0579565	0.634931
S07_60940737	7	60940737	C	T	0.0622894	0.0968076	0.520065
S07_60945561	7	60945561	T	C	1.5889	1.41629	0.26214
S07_60945742	7	60945742	T	C	-1.07033	1.01136	0.290129
S07_60945760	7	60945760	A	G	-0.375276	0.71268	0.598589
S07_60952884	7	60952884	T	G	-0.441348	0.580077	0.446899
S07_60952912	7	60952912	A	C	-0.0369706	0.0889796	0.677854
S07_60961268	7	60961268	G	A	0.109317	0.149378	0.464424
S07_60961282	7	60961282	G	A	0.0815784	0.081362	0.316227
S07_60961746	7	60961746	C	T	0.0320619	0.0608637	0.598442
S07_60961796	7	60961796	T	C	0.0694984	0.0632328	0.27195
S07_60961822	7	60961822	G	A	-0.377775	0.166943	0.0238201
S07_60961829	7	60961829	C	T	0.0128289	0.152337	0.9329
S07_60961836	7	60961836	C	T	0.295617	0.222674	0.18457
S07_60961844	7	60961844	A	G	0.0982671	0.149592	0.511372
S07_60961845	7	60961845	G	A	-0.295171	0.242384	0.223546
S07_60967726	7	60967726	C	T	0.157501	0.190616	0.408813
S07_60980241	7	60980241	G	A	-0.00505155	0.107424	0.962501
S07_60980243	7	60980243	C	T	-0.0427125	0.104553	0.682962
S07_60980767	7	60980767	G	A	-0.100766	0.142072	0.478302
S07_60980776	7	60980776	G	A	-0.100766	0.142072	0.478302
S07_60980870	7	60980870	T	C	0.778101	1.432	0.586978
S07_60980951	7	60980951	G	A	-0.35041	0.197106	0.0756932
S07_60980952	7	60980952	G	A	-0.229743	0.180559	0.203476
S07_60980963	7	60980963	G	A	-0.0979555	0.212754	0.645301
S07_60980967	7	60980967	G	A	-0.147677	0.187779	0.431766
S07_60980971	7	60980971	A	G	-0.11486	0.142985	0.421958
S07_60980974	7	60980974	G	T	0.954744	0.503996	0.0584189
S07_60980975	7	60980975	C	T	-0.106468	0.156445	0.496291
S07_60980976	7	60980976	C	T	-0.139328	0.171859	0.417692
S07_60980983	7	60980983	G	A	-0.0225512	0.20083	0.910612
S07_60980989	7	60980989	A	G	-0.196798	0.165684	0.235151
S07_60980991	7	60980991	G	A	0.209189	0.213643	0.327704
S07_60980992	7	60980992	A	G	-0.134209	0.125225	0.284052
S07_60980993	7	60980993	T	C	-0.00490897	0.14555	0.9731
S07_60981000	7	60981000	C	T	0.0023854	0.266147	0.99285
S07_60981182	7	60981182	T	G	0.525403	0.269652	0.0515941
S07_60984690	7	60984690	C	T	0.201779	0.154554	0.191953
S07_60994074	7	60994074	G	C	-0.0405245	0.103041	0.694179
S07_60994077	7	60994077	A	G	0.0269863	0.666659	0.967717
S07_60994095	7	60994095	G	A	0.0676062	0.0655846	0.302831
S07_60994104	7	60994104	G	A	0.0607815	0.0654298	0.353098
S07_60994641	7	60994641	G	A	-0.101268	0.0772793	0.190305
S07_60994711	7	60994711	C	T	-0.153022	0.142789	0.284086
S07_60997946	7	60997946	C	G	0.948671	1.02168	0.353313
S07_60997986	7	60997986	T	C	2.42936	1.43353	0.0903975
S07_60998029	7	60998029	T	C	-1.48317	1.41949	0.296297
S07_60998169	7	60998169	G	T	0.131507	0.319516	0.68072
S07_60998182	7	60998182	T	C	-0.176939	0.114073	0.12114
S07_60998187	7	60998187	G	T	-0.365067	0.225079	0.105077
S07_60998190	7	60998190	A	G	-0.139699	0.11461	0.22312
S07_60998193	7	60998193	G	T	0.0974459	0.130938	0.456891
S07_60998644	7	60998644	T	C	-0.0346909	0.217832	0.873494
S07_60998658	7	60998658	C	T	-0.0346909	0.217832	0.873494
S07_60999266	7	60999266	C	T	-0.757999	1.0074	0.451938
S07_60999304	7	60999304	T	C	0.00369719	0.121412	0.975712
S07_61015817	7	61015817	T	C	0.437507	1.41689	0.757543
S07_61021029	7	61021029	C	T	0.167214	0.254272	0.510911
S07_61033751	7	61033751	G	A	-0.00420249	0.107467	0.968813
S07_61033755	7	61033755	G	A	0.0673385	0.148362	0.649998
S07_61042791	7	61042791	C	T	0.00120847	0.113785	0.991528
S07_61042805	7	61042805	C	T	0.111282	0.146928	0.448964
S07_61043738	7	61043738	A	G	-0.0519916	0.0685096	0.448064
S07_61070413	7	61070413	T	A	0.0968703	0.149325	0.516643
S07_61070414	7	61070414	A	C	0.0968703	0.149325	0.516643
S07_61070420	7	61070420	G	A	0.0968703	0.149325	0.516643
S07_61070421	7	61070421	T	A	0.0968703	0.149325	0.516643
S07_61070447	7	61070447	T	C	-0.921135	1.00404	0.3591
S07_61070479	7	61070479	T	C	-0.00221984	0.0876641	0.979802
S07_61080813	7	61080813	C	G	-0.0175012	0.0719733	0.807921
S07_61086398	7	61086398	T	C	-0.0418673	0.0671009	0.532781
S07_61086711	7	61086711	A	G	-0.706184	1.40291	0.614796
S07_61086717	7	61086717	A	G	0.173017	1.01917	0.865226
S07_61089519	7	61089519	A	C	0.0709068	0.309653	0.818917
S07_61093032	7	61093032	A	T	-0.0478307	0.0852069	0.574665
S07_61098841	7	61098841	G	C	0.134074	0.0966117	0.165465
S07_61102321	7	61102321	C	A	0.172224	0.196018	0.379787
S07_61102322	7	61102322	G	A	0.172224	0.196018	0.379787
S07_61103227	7	61103227	C	G	0.00394343	0.169761	0.981471
S07_61103238	7	61103238	C	G	0.00394343	0.169761	0.981471
S07_61103251	7	61103251	G	T	0.00394343	0.169761	0.981471
S07_61103275	7	61103275	C	T	0.00394343	0.169761	0.981471
S07_61114866	7	61114866	G	A	0.0348398	0.0665291	0.600599
S07_61123758	7	61123758	G	C	-0.0292174	0.150173	0.845772
S07_61123803	7	61123803	G	C	-0.0228232	0.146155	0.875935
S07_61124170	7	61124170	C	T	0.0224428	0.151429	0.882205
S07_61125568	7	61125568	C	G	-0.33119	0.218347	0.129579
S07_61125573	7	61125573	G	T	-0.33119	0.218347	0.129579
S07_61136300	7	61136300	T	C	-1.11032	1.40946	0.430991
S07_61136925	7	61136925	C	G	0.06183	0.16056	0.700239
S07_61136947	7	61136947	G	C	-0.150731	0.100592	0.134281
S07_61144331	7	61144331	C	T	-0.0917281	0.150092	0.541218
S07_61151718	7	61151718	C	T	-0.103964	0.150291	0.489228
S07_61168451	7	61168451	T	A	0.00243707	0.106957	0.981825
S07_61184388	7	61184388	A	G	-0.087465	0.0849785	0.303565
S07_61184406	7	61184406	C	A	-0.112341	0.0866706	0.195161
S07_61184413	7	61184413	G	A	-0.112341	0.0866706	0.195161
S07_61192567	7	61192567	A	C	0.0721311	0.158967	0.650091
S07_61214285	7	61214285	A	G	-0.129076	0.0859889	0.133597
S07_61215757	7	61215757	A	G	-0.706184	1.40291	0.614796
S07_61215760	7	61215760	T	A	-0.113171	0.149371	0.448809
S07_61241145	7	61241145	T	C	0.41729	1.4314	0.770699
S07_61259218	7	61259218	C	T	-0.0410945	0.0940592	0.662262
S07_61267374	7	61267374	C	G	0.204886	0.246761	0.406533
S07_61267405	7	61267405	T	C	-0.0644404	0.0698903	0.356702
S07_61271982	7	61271982	C	T	0.14717	0.136502	0.281179
S07_61271998	7	61271998	A	G	0.14717	0.136502	0.281179
S07_61272179	7	61272179	A	T	0.0686242	0.148946	0.645074
S07_61272189	7	61272189	G	T	0.0686242	0.148946	0.645074
S07_61274326	7	61274326	A	G	0.266154	0.238235	0.264135
S07_61277958	7	61277958	C	T	0.0835187	0.134326	0.534215
S07_61279198	7	61279198	G	C	-0.10949	0.147844	0.459094
S07_61279213	7	61279213	T	C	0.238564	1.39403	0.864148
S07_61340193	7	61340193	A	G	-0.0271436	0.0655634	0.678944
S07_61353101	7	61353101	T	G	0.00866253	0.064957	0.893933
S07_61353119	7	61353119	G	A	0.0784349	0.150923	0.603367
S07_61353129	7	61353129	G	A	0.0842765	0.236764	0.72194
S07_61353238	7	61353238	C	T	0.0372083	0.160076	0.816235
S07_61357401	7	61357401	A	G	0.0331276	0.0780793	0.671437
S07_61357411	7	61357411	A	G	-0.497154	0.824234	0.546509
S07_61381443	7	61381443	A	C	-0.0554572	0.0665746	0.405006
S07_61381445	7	61381445	C	A	0.0474173	0.0893516	0.595737
S07_61381465	7	61381465	G	T	0.0259854	0.0613128	0.671775
S07_61386998	7	61386998	T	G	0.0647163	0.0896279	0.470401
S07_61388555	7	61388555	T	C	-0.0155435	0.114829	0.892348
S07_61388582	7	61388582	A	C	0.0458298	0.0625886	0.464165
S07_61388587	7	61388587	G	T	0.0458298	0.0625886	0.464165
S07_61403869	7	61403869	G	C	0.0390359	0.0615356	0.525965
S07_61404300	7	61404300	A	G	-1.24691	1.43323	0.384472
S07_61411247	7	61411247	T	C	0.487772	1.42051	0.731374
S07_61413582	7	61413582	T	A	0.201015	0.244535	0.411223
S07_61414524	7	61414524	T	C	0.970906	0.393859	0.0138361
S07_61425039	7	61425039	A	T	0.00306499	0.0810542	0.969842
S07_61425063	7	61425063	G	A	0.00306499	0.0810542	0.969842
S07_61425067	7	61425067	G	A	0.00306499	0.0810542	0.969842
S07_61425120	7	61425120	C	T	0.0063252	0.178157	0.971684
S07_61435916	7	61435916	G	T	0.0257562	0.0852912	0.76272
S07_61449262	7	61449262	T	C	2.74263	1.43267	0.0558125
S07_61449264	7	61449264	G	T	0.0240129	0.115351	0.83513
S07_61449281	7	61449281	G	C	0.0591022	0.0721097	0.412598
S07_61449466	7	61449466	G	A	0.1101	0.157491	0.484631
S07_61461740	7	61461740	A	G	0.025676	0.0680681	0.706084
S07_61461773	7	61461773	A	G	0.0215506	0.067644	0.750093
S07_61465073	7	61465073	G	A	-0.171636	0.143721	0.232624
S07_61465075	7	61465075	C	T	-0.171636	0.143721	0.232624
S07_61483753	7	61483753	T	C	-0.111626	0.0914315	0.222373
S07_61484829	7	61484829	T	C	0.186738	0.825215	0.821014
S07_61484830	7	61484830	C	T	0.186738	0.825215	0.821014
S07_61484896	7	61484896	G	A	0.118123	0.159787	0.459897
S07_61486976	7	61486976	A	C	0.10731	0.0708889	0.130346
S07_61499041	7	61499041	C	G	-0.097917	0.140192	0.485031
S07_61504237	7	61504237	A	G	0.300821	1.41128	0.831242
S07_61524071	7	61524071	A	G	-1.34643	1.42261	0.344109
S07_61524087	7	61524087	A	G	-0.914546	1.43206	0.52319
S07_61529322	7	61529322	A	G	-0.524483	1.00749	0.602752
S07_61529326	7	61529326	G	A	-0.192399	0.371648	0.60477
S07_61529330	7	61529330	A	G	-0.0790179	0.499078	0.874225
S07_61529434	7	61529434	T	C	0.0782544	0.0681728	0.251245
S07_61538440	7	61538440	G	C	0.192055	0.077327	0.0131391
S07_61539302	7	61539302	A	G	-0.579462	1.41488	0.682211
S07_61539325	7	61539325	T	C	-1.19899	1.00292	0.232131
S07_61539338	7	61539338	A	G	-2.93887	1.40018	0.0360318
S07_61552876	7	61552876	T	C	-0.0403212	0.314287	0.897938
S07_61552905	7	61552905	C	T	0.0893263	0.136682	0.513537
S07_61574818	7	61574818	T	A	0.0321579	0.0840601	0.702115
S07_61583072	7	61583072	C	T	0.0932473	0.0927233	0.314786
S07_61583108	7	61583108	G	A	0.0932473	0.0927233	0.314786
S07_61595712	7	61595712	A	G	-0.00297689	0.98811	0.997597
S07_61600262	7	61600262	C	G	0.130703	0.15877	0.410544
S07_61600263	7	61600263	T	G	0.130703	0.15877	0.410544
S07_61600296	7	61600296	T	C	2.45098	1.40549	0.0814394
S07_61600367	7	61600367	G	C	0.0600094	0.0853438	0.482099
S07_61600371	7	61600371	T	C	0.0872048	0.0673539	0.195664
S07_61605202	7	61605202	T	C	0.0802755	0.0627112	0.200763
S07_61605227	7	61605227	C	G	0.0802755	0.0627112	0.200763
S07_61605238	7	61605238	C	T	0.0802755	0.0627112	0.200763
S07_61612250	7	61612250	G	T	0.0876384	0.0912299	0.33693
S07_61612410	7	61612410	G	A	0.14615	0.0864265	0.0910889
S07_61612434	7	61612434	C	A	0.110885	0.221893	0.617361
S07_61612494	7	61612494	A	G	0.0757994	0.0834828	0.364079
S07_61612499	7	61612499	T	C	0.061342	0.0801233	0.444068
S07_61612510	7	61612510	G	C	0.0882914	0.089865	0.326056
S07_61626122	7	61626122	T	C	0.153429	0.133759	0.251586
S07_61626159	7	61626159	T	C	2.78375	1.41196	0.04889
S07_61634688	7	61634688	G	A	0.179285	0.151084	0.235599
S07_61634903	7	61634903	C	G	-0.0485076	0.151378	0.748691
S07_61642136	7	61642136	T	C	0.247207	0.635903	0.69753
S07_61661233	7	61661233	A	G	0.533538	0.825035	0.517959
S07_61666606	7	61666606	A	T	0.0631915	0.0956468	0.508947
S07_61666619	7	61666619	T	G	0.0631915	0.0956468	0.508947
S07_61666649	7	61666649	C	T	0.0631915	0.0956468	0.508947
S07_61681190	7	61681190	C	T	0.0261527	0.0646408	0.685854
S07_61683877	7	61683877	C	T	-0.0226744	0.0907097	0.802656
S07_61710185	7	61710185	C	A	-0.0849536	0.104639	0.417026
S07_61752225	7	61752225	T	A	0.0170938	0.0676432	0.800539
S07_61759491	7	61759491	T	C	-0.170924	1.38996	0.902151
S07_61759526	7	61759526	T	C	-1.44427	1.42025	0.309398
S07_61759693	7	61759693	A	G	-0.178204	1.43765	0.901372
S07_61759695	7	61759695	A	G	0.0463414	0.0969039	0.632581
S07_61768467	7	61768467	C	A	0.0302655	0.0680342	0.656503
S07_61768528	7	61768528	A	G	0.547999	0.632451	0.386406
S07_61777010	7	61777010	T	A	0.0428918	0.096204	0.655791
S07_61777012	7	61777012	G	T	0.0428918	0.096204	0.655791
S07_61799809	7	61799809	G	A	-0.603139	0.411124	0.142625
S07_61802485	7	61802485	G	C	0.0239604	0.122126	0.844491
S07_61828008	7	61828008	G	T	0.972341	1.00671	0.334307
S07_61831508	7	61831508	A	G	-0.115363	0.150245	0.442737
S07_61831519	7	61831519	T	C	-1.49441	1.44326	0.300671
S07_61844973	7	61844973	A	G	-0.879053	1.41787	0.535387
S07_61860367	7	61860367	G	A	-0.0528042	0.21463	0.805706
S07_61871383	7	61871383	T	C	-1.21318	1.43899	0.399355
S07_61900888	7	61900888	G	A	-0.346991	0.255305	0.174362
S07_61900927	7	61900927	A	G	0.0254021	0.161005	0.874663
S07_61902566	7	61902566	A	G	-0.0738656	0.0892425	0.408008
S07_61902577	7	61902577	T	C	0.0122029	0.0825446	0.882498
S07_61913653	7	61913653	C	T	0.00140674	0.0634523	0.982316
S07_61913654	7	61913654	T	C	-0.00729086	0.0669	0.913235
S07_61927482	7	61927482	A	G	-0.0231752	0.064463	0.719276
S07_61927909	7	61927909	T	G	-0.0916107	0.088369	0.300092
S07_61928292	7	61928292	A	T	-0.121194	0.139184	0.384066
S07_61928293	7	61928293	A	T	-0.121194	0.139184	0.384066
S07_61928313	7	61928313	G	A	-0.121194	0.139184	0.384066
S07_61936835	7	61936835	A	G	-0.233078	1.40746	0.868498
S07_61937207	7	61937207	A	G	-1.08742	1.4182	0.443374
S07_61941152	7	61941152	T	C	0.073434	0.0915099	0.42244
S07_61947937	7	61947937	G	T	0.0288963	0.0741138	0.696686
S07_61948325	7	61948325	G	A	0.199593	0.242296	0.410241
S07_61951640	7	61951640	T	C	-2.99764	1.39745	0.0321463
S07_61951708	7	61951708	A	G	0.0304108	0.0813842	0.708716
S07_61990239	7	61990239	A	G	-0.302395	0.819446	0.712175
S07_61991161	7	61991161	C	T	0.00141811	0.111979	0.989898
S07_62012325	7	62012325	A	G	0.299538	0.991334	0.762585
S07_62012340	7	62012340	A	G	0.702186	0.711586	0.323944
S07_62016950	7	62016950	A	G	2.42936	1.43353	0.0903975
S07_62016956	7	62016956	A	G	-1.52036	1.38789	0.273543
S07_62032296	7	62032296	G	A	0.0138322	0.0632764	0.826999
S07_62049297	7	62049297	T	C	0.511984	0.817231	0.531115
S07_62054540	7	62054540	A	T	0.0416272	0.0605386	0.491828
S07_62077235	7	62077235	C	G	0.00742733	0.147565	0.959866
S07_62085678	7	62085678	T	C	-0.138568	0.119074	0.244771
S07_62085713	7	62085713	T	A	-0.138916	0.23226	0.549883
S07_62085750	7	62085750	T	G	0.0463506	0.0603954	0.442963
S07_62099275	7	62099275	G	A	0.11391	0.160344	0.477588
S07_62117230	7	62117230	A	G	1.055	1.01317	0.297951
S07_62117288	7	62117288	T	C	-0.528277	1.39332	0.704643
S07_62117289	7	62117289	G	A	-0.55951	0.817353	0.493767
S07_62117743	7	62117743	A	G	-0.0306126	1.42835	0.982904
S07_62118459	7	62118459	A	G	-0.461677	1.44111	0.74875
S07_62119906	7	62119906	C	A	0.0377462	0.065567	0.564933
S07_62119907	7	62119907	A	G	0.0221148	0.0638276	0.729045
S07_62120898	7	62120898	A	G	0.0220681	0.11521	0.84813
S07_62123311	7	62123311	A	T	0.0122481	0.112758	0.91352
S07_62123326	7	62123326	A	G	-0.0128526	0.0698327	0.854007
S07_62123336	7	62123336	T	G	0.0786841	0.108299	0.467646
S07_62124597	7	62124597	C	G	0.0162468	0.0622384	0.794105
S07_62127568	7	62127568	T	C	0.0202351	0.116234	0.861825
S07_62127570	7	62127570	C	G	0.00863252	0.0885074	0.922318
S07_62127574	7	62127574	A	G	0.0202351	0.116234	0.861825
S07_62127596	7	62127596	T	C	-2.30908	1.43558	0.107997
S07_62129188	7	62129188	G	A	0.0508413	0.114199	0.656256
S07_62129203	7	62129203	G	A	0.0508413	0.114199	0.656256
S07_62129235	7	62129235	A	G	0.0256196	0.114156	0.822465
S07_62156978	7	62156978	A	C	0.0225891	0.084012	0.788068
S07_62156980	7	62156980	G	T	-0.709926	0.324623	0.0289402
S07_62156984	7	62156984	A	C	-0.709926	0.324623	0.0289402
S07_62157018	7	62157018	G	A	0.0225891	0.084012	0.788068
S07_62159909	7	62159909	G	C	-0.0066834	0.0746054	0.928633
S07_62159986	7	62159986	G	T	0.0395045	0.105366	0.70778
S07_62167428	7	62167428	T	G	0.0188298	0.104552	0.857105
S07_62167463	7	62167463	A	G	0.0188298	0.104552	0.857105
S07_62169061	7	62169061	G	C	0.0938767	0.241484	0.69753
S07_62170752	7	62170752	C	T	-0.126328	0.1509	0.402666
S07_62171941	7	62171941	G	T	0.138585	0.258246	0.591617
S07_62189132	7	62189132	T	C	-1.47845	1.43513	0.30313
S07_62191179	7	62191179	A	G	0.087081	0.0611543	0.154719
S07_62191230	7	62191230	C	A	0.115492	0.0626228	0.0653927
S07_62191231	7	62191231	C	T	-0.0210671	0.0589897	0.721056
S07_62194573	7	62194573	G	C	0.0833911	0.105662	0.430138
S07_62194596	7	62194596	A	T	0.0833911	0.105662	0.430138
S07_62197702	7	62197702	A	G	-0.475532	1.43882	0.741079
S07_62214087	7	62214087	A	G	0.0415751	0.0597848	0.486931
S07_62222584	7	62222584	C	T	-0.0265246	0.0658202	0.687031
S07_62238335	7	62238335	G	C	0.0466647	0.0638209	0.464811
S07_62249332	7	62249332	A	G	0.0395912	0.0628041	0.528559
S07_62249340	7	62249340	C	A	-0.321787	0.257456	0.21159
S07_62255111	7	62255111	T	C	0.00706984	0.102247	0.944886
S07_62255124	7	62255124	T	A	0.00706984	0.102247	0.944886
S07_62275425	7	62275425	G	A	0.119876	0.101688	0.238684
S07_62283633	7	62283633	A	C	0.0294722	0.0646716	0.648673
S07_62287532	7	62287532	T	C	0.108133	0.0981957	0.271031
S07_62287551	7	62287551	A	G	0.12913	0.10079	0.20038
S07_62287648	7	62287648	T	A	0.0628062	0.0699037	0.369117
S07_62287653	7	62287653	G	A	0.0628062	0.0699037	0.369117
S07_62287654	7	62287654	A	G	0.0225264	0.0669614	0.736622
S07_62291484	7	62291484	T	C	0.0376194	0.0665065	0.571737
S07_62312527	7	62312527	A	T	-0.0107033	0.113166	0.924664
S07_62312536	7	62312536	G	A	-0.157073	0.141069	0.26574
S07_62320420	7	62320420	A	G	1.72128	1.40992	0.222388
S07_62320469	7	62320469	T	C	-2.51879	1.42112	0.076582
S07_62321834	7	62321834	A	T	0.659358	0.422352	0.11875
S07_62325316	7	62325316	C	A	0.0934941	0.0744261	0.209288
S07_62331996	7	62331996	G	A	0.257569	0.431619	0.550786
S07_62354497	7	62354497	A	G	0.353252	1.03217	0.73223
S07_62354511	7	62354511	A	G	-1.39034	1.44153	0.334994
S07_62354523	7	62354523	T	C	-0.321459	1.01016	0.750369
S07_62372738	7	62372738	T	C	-0.939642	1.40124	0.502618
S07_62372740	7	62372740	T	C	-0.0745085	1.51584	0.960805
S07_62379232	7	62379232	A	G	-0.380778	0.99407	0.701751
S07_62388961	7	62388961	A	G	-1.0801	1.41287	0.444735
S07_62396442	7	62396442	G	T	-0.00827953	0.0738753	0.910783
S07_62396478	7	62396478	A	C	0.0410563	0.093183	0.659583
S07_62396969	7	62396969	A	G	-0.0324733	0.0582488	0.577295
S07_62396985	7	62396985	C	T	0.0401858	0.0922671	0.66325
S07_62402682	7	62402682	A	G	0.0576126	0.0606724	0.342522
S07_62416681	7	62416681	C	T	0.0245552	0.15334	0.872801
S07_62419960	7	62419960	T	A	0.0932781	0.15237	0.540534
S07_62458410	7	62458410	T	A	0.0407811	0.0683384	0.550785
S07_62458479	7	62458479	C	G	0.0205305	0.0669053	0.759004
S07_62469166	7	62469166	G	A	0.0783647	0.133177	0.556357
S07_62478249	7	62478249	T	C	0.0416653	0.113494	0.713597
S07_62478350	7	62478350	A	G	0.0293936	0.128135	0.8186
S07_62478768	7	62478768	C	G	0.0673305	0.147401	0.647908
S07_62478800	7	62478800	G	T	0.233795	0.248135	0.346276
S07_62479666	7	62479666	C	T	-0.313824	0.149591	0.0361238
S07_62479698	7	62479698	G	A	0.0698987	0.129128	0.588393
S07_62487570	7	62487570	A	G	-0.0477023	0.090607	0.598656
S07_62487589	7	62487589	C	T	-0.0477023	0.090607	0.598656
S07_62487662	7	62487662	T	C	0.00640619	0.0795738	0.935848
S07_62490140	7	62490140	A	G	-1.02241	1.4477	0.480181
S07_62493376	7	62493376	G	T	0.0689312	0.131633	0.600611
S07_62493402	7	62493402	G	A	-0.0143457	0.0779236	0.853966
S07_62494941	7	62494941	A	G	1.68878	1.44386	0.242382
S07_62494963	7	62494963	C	G	-0.0158861	0.105776	0.880643
S07_62496166	7	62496166	T	C	1.82352	1.44645	0.207667
S07_62499692	7	62499692	T	A	0.0577501	0.071043	0.416442
S07_62502891	7	62502891	A	G	-0.563657	0.981983	0.566076
S07_62502918	7	62502918	T	C	0.0176729	0.0882638	0.841336
S07_62502960	7	62502960	G	T	0.0114369	0.103823	0.912303
S07_62515664	7	62515664	T	C	0.00644707	0.146467	0.964898
S07_62515683	7	62515683	T	C	-0.416978	1.41001	0.767489
S07_62520613	7	62520613	G	A	-0.0918332	0.0874973	0.294134
S07_62522741	7	62522741	G	C	-0.163603	0.147455	0.267431
S07_62522770	7	62522770	C	T	-0.0746143	0.138606	0.590457
S07_62534572	7	62534572	A	T	-0.130393	0.136538	0.339773
S07_62534660	7	62534660	T	C	-0.875321	1.41329	0.535803
S07_62534669	7	62534669	A	G	0.00521623	0.0660722	0.937088
S07_62551048	7	62551048	C	T	-0.0124681	0.144824	0.931408
S07_62553527	7	62553527	C	T	0.0575119	0.0666158	0.388125
S07_62584171	7	62584171	C	G	-0.114815	0.137563	0.404089
S07_62597413	7	62597413	G	A	0.0247325	0.082635	0.764764
S07_62598207	7	62598207	A	G	0.77108	1.42512	0.588564
S07_62598213	7	62598213	T	C	0.11721	1.01208	0.907822
S07_62598215	7	62598215	T	C	0.317238	1.42722	0.824136
S07_62605127	7	62605127	A	G	-1.05925	1.41572	0.454482
S07_62606520	7	62606520	T	C	-0.644969	1.45303	0.65721
S07_62606525	7	62606525	T	C	0.831256	1.43868	0.563513
S07_62606540	7	62606540	T	C	0.402922	1.4028	0.773988
S07_62654999	7	62654999	C	A	-0.157376	0.138897	0.257424
S07_62667292	7	62667292	G	C	-0.000856636	0.0881668	0.992249
S07_62667293	7	62667293	A	G	1.26238	0.99701	0.2057
S07_62671601	7	62671601	A	G	-0.0287243	0.114562	0.802065
S07_62672041	7	62672041	T	C	0.0578254	0.0616857	0.348731
S07_62676643	7	62676643	C	G	-0.137816	0.138743	0.320754
S07_62676689	7	62676689	G	A	0.0491282	0.103758	0.635951
S07_62679772	7	62679772	T	C	2.04595	1.41471	0.148384
S07_62679792	7	62679792	G	A	0.012141	0.14856	0.93488
S07_62680074	7	62680074	T	G	1.8627	1.39658	0.182536
S07_62686075	7	62686075	T	C	-0.529496	1.01441	0.601786
S07_62686077	7	62686077	T	C	-1.97606	1.40701	0.160447
S07_62686092	7	62686092	T	C	-0.573111	1.45541	0.693813
S07_62686096	7	62686096	T	C	0.560534	1.39969	0.688881
S07_62694504	7	62694504	A	G	-0.112673	0.139165	0.418312
S07_62694506	7	62694506	C	T	-0.112673	0.139165	0.418312
S07_62694543	7	62694543	A	C	-4.07378	1.42684	0.00437614
S07_62702328	7	62702328	T	A	0.0291872	0.0878538	0.739778
S07_62705582	7	62705582	G	T	0.137519	0.093415	0.141248
S07_62705612	7	62705612	C	T	0.0559896	0.0657079	0.394329
S07_62706132	7	62706132	C	A	-0.0835691	0.104113	0.422321
S07_62720879	7	62720879	A	G	-0.952424	1.40736	0.498697
S07_62722684	7	62722684	C	G	-0.1445	0.312667	0.644056
S07_62723462	7	62723462	C	A	-0.0524287	0.1498	0.726407
S07_62729495	7	62729495	G	A	0.00581143	0.1036	0.955275
S07_62733497	7	62733497	G	A	0.0981051	0.260067	0.70607
S07_62740304	7	62740304	C	A	-0.0632787	0.08516	0.457592
S07_62755047	7	62755047	T	C	0.0403834	0.0645395	0.53162
S07_62759405	7	62759405	A	G	1.3785	1.42566	0.333778
S07_62759438	7	62759438	A	G	-0.504171	1.52081	0.740313
S07_62773081	7	62773081	A	G	0.179619	0.0941469	0.0566477
S07_62773769	7	62773769	A	T	0.166787	0.0949495	0.0792421
S07_62784878	7	62784878	A	G	-0.105324	0.102445	0.304107
S07_62784882	7	62784882	T	C	-0.105324	0.102445	0.304107
S07_62788663	7	62788663	G	A	0.0361619	0.0663448	0.585814
S07_62788755	7	62788755	G	C	0.0107958	0.0656157	0.869341
S07_62793280	7	62793280	C	T	-0.108363	0.13326	0.416282
S07_62793306	7	62793306	A	G	-0.108363	0.13326	0.416282
S07_62793308	7	62793308	G	T	-0.108363	0.13326	0.416282
S07_62793311	7	62793311	T	C	-0.108363	0.13326	0.416282
S07_62823496	7	62823496	C	T	0.17217	0.0935397	0.0659261
S07_62823840	7	62823840	T	C	-0.0668472	1.01031	0.947258
S07_62823844	7	62823844	T	C	1.48973	1.00366	0.13799
S07_62830299	7	62830299	A	T	0.147482	0.0933172	0.11427
S07_62830313	7	62830313	C	A	0.147482	0.0933172	0.11427
S07_62839746	7	62839746	A	G	-0.621613	0.63389	0.326972
S07_62854542	7	62854542	T	C	-0.392295	1.41835	0.782145
S07_62873124	7	62873124	C	G	-0.00886213	0.156958	0.954983
S07_62873183	7	62873183	G	C	0.12479	0.24232	0.606662
S07_62873208	7	62873208	C	A	-0.0755447	0.0740377	0.307766
S07_62873223	7	62873223	C	A	-0.0755447	0.0740377	0.307766
S07_62904107	7	62904107	C	G	-0.0570657	0.139788	0.683177
S07_62904122	7	62904122	C	G	-0.0570657	0.139788	0.683177
S07_62904669	7	62904669	A	G	0.164603	1.39944	0.906388
S07_62904683	7	62904683	A	G	-1.91666	1.43218	0.181057
S07_62904697	7	62904697	A	G	-0.540873	1.41416	0.702182
S07_62907156	7	62907156	A	G	-0.0576338	0.140847	0.682471
S07_62915139	7	62915139	C	G	-0.0891589	0.0770391	0.247372
S07_62916797	7	62916797	G	A	-0.172061	0.101866	0.0914611
S07_62916885	7	62916885	C	T	0.086138	0.09226	0.350675
S07_62917432	7	62917432	T	C	-0.0142905	0.0661333	0.828957
S07_62917434	7	62917434	A	G	-0.0142905	0.0661333	0.828957
S07_62917495	7	62917495	C	G	0.023705	0.0795898	0.765877
S07_62923231	7	62923231	A	G	-0.0356438	0.0636585	0.575637
S07_62923273	7	62923273	G	A	-0.130042	0.066501	0.0507571
S07_62925438	7	62925438	T	C	0.253615	1.39669	0.855941
S07_62927197	7	62927197	T	C	-0.12738	0.06579	0.0530819
S07_62975867	7	62975867	G	T	0.236938	0.257773	0.35819
S07_62979061	7	62979061	T	G	0.115368	0.0950644	0.225146
S07_62983562	7	62983562	G	T	0.0159998	0.0741144	0.829118
S07_62983584	7	62983584	C	T	0.0386888	0.150277	0.796876
S07_62984309	7	62984309	G	A	0.0820742	0.105924	0.438584
S07_62984332	7	62984332	T	G	0.0044945	0.0743654	0.951817
S07_62987931	7	62987931	T	A	0.00014816	0.0723747	0.998367
S07_62987948	7	62987948	G	T	-0.0130718	0.0731965	0.858294
S07_62988518	7	62988518	G	C	-0.0350927	0.069148	0.611896
S07_62988567	7	62988567	T	C	-0.0209174	0.0693154	0.762878
S07_62988695	7	62988695	T	C	0.0907735	1.0276	0.929624
S07_63002461	7	63002461	C	T	-0.0387878	0.0887607	0.662195
S07_63014326	7	63014326	G	A	-0.0369631	0.142168	0.794912
S07_63014335	7	63014335	C	T	-0.0369631	0.142168	0.794912
S07_63014336	7	63014336	T	G	-0.0369631	0.142168	0.794912
S07_63014337	7	63014337	G	A	-0.0813931	0.137985	0.555389
S07_63014338	7	63014338	A	T	-0.0182256	0.0808578	0.821704
S07_63014341	7	63014341	C	T	-0.061164	0.178512	0.731935
S07_63025030	7	63025030	C	A	1.60316	1.00021	0.109237
S07_63025039	7	63025039	T	G	0.454589	1.41605	0.748246
S07_63025042	7	63025042	A	G	0.872056	1.40147	0.5339
S07_63025047	7	63025047	A	G	-1.67626	0.63992	0.00891704
S07_63025074	7	63025074	A	G	1.8627	1.39658	0.182536
S07_63025083	7	63025083	G	A	0.245318	0.258072	0.342009
S07_63025279	7	63025279	G	A	-0.00236643	0.185578	0.989828
S07_63026018	7	63026018	G	C	-0.00483232	0.0678933	0.94327
S07_63027015	7	63027015	C	G	-0.21126	0.158216	0.182041
S07_63027060	7	63027060	G	A	-0.21126	0.158216	0.182041
S07_63027066	7	63027066	G	A	-0.21126	0.158216	0.182041
S07_63030973	7	63030973	T	C	0.0868216	0.0983169	0.37737
S07_63030993	7	63030993	C	T	0.0868216	0.0983169	0.37737
S07_63031768	7	63031768	C	T	0.0029745	0.0709103	0.966548
S07_63031780	7	63031780	T	C	0.0029745	0.0709103	0.966548
S07_63050421	7	63050421	G	A	0.129636	0.146682	0.376985
S07_63050426	7	63050426	C	T	0.203054	0.258019	0.431452
S07_63053510	7	63053510	G	T	0.0544094	0.102271	0.594817
S07_63053571	7	63053571	G	C	-0.0123193	0.0876015	0.888187
S07_63054303	7	63054303	A	C	-0.274764	0.162599	0.091321
S07_63054305	7	63054305	G	T	-0.255229	0.163843	0.119552
S07_63054306	7	63054306	C	G	-0.255229	0.163843	0.119552
S07_63054307	7	63054307	C	G	-0.226536	0.162749	0.1642
S07_63056486	7	63056486	G	A	0.108252	0.145539	0.457142
S07_63059858	7	63059858	T	A	-0.208486	0.160241	0.193481
S07_63059859	7	63059859	G	A	-0.208486	0.160241	0.193481
S07_63059887	7	63059887	T	C	-0.624901	1.40819	0.657295
S07_63066132	7	63066132	T	C	-0.415224	1.03466	0.688259
S07_63066147	7	63066147	A	G	-0.529028	0.297316	0.0754362
S07_63066460	7	63066460	A	G	-0.035606	0.0635633	0.57547
S07_63067955	7	63067955	A	T	0.0410398	0.147933	0.781505
S07_63068026	7	63068026	G	T	-0.189791	0.161099	0.23899
S07_63068039	7	63068039	T	G	-0.0399433	0.072336	0.58092
S07_63076505	7	63076505	G	C	0.0212321	0.0890808	0.811653
S07_63076545	7	63076545	T	C	0.564308	1.42817	0.692821
S07_63076584	7	63076584	T	G	-0.454367	1.40283	0.746075
S07_63077298	7	63077298	T	A	-0.0413674	0.0909623	0.649353
S07_63077323	7	63077323	T	G	-0.208486	0.160241	0.193481
S07_63079786	7	63079786	G	T	0.0127727	0.0757066	0.866051
S07_63079825	7	63079825	G	A	-0.0235665	0.13169	0.858004
S07_63081581	7	63081581	T	A	0.0225279	0.269032	0.93328
S07_63081584	7	63081584	A	C	0.0225279	0.269032	0.93328
S07_63081623	7	63081623	G	C	0.0423584	0.142685	0.76662
S07_63081681	7	63081681	T	A	-0.117226	0.0956554	0.220627
S07_63081899	7	63081899	T	C	-2.30908	1.43558	0.107997
S07_63084795	7	63084795	C	A	0.0480665	0.149969	0.748637
S07_63098866	7	63098866	A	G	0.022045	0.128747	0.864074
S07_63113677	7	63113677	G	A	-0.099154	0.108518	0.361052
S07_63113682	7	63113682	T	A	-0.099154	0.108518	0.361052
S07_63113688	7	63113688	C	T	-0.0322105	0.0906036	0.72227
S07_63113732	7	63113732	T	A	-0.0525649	0.099499	0.597391
S07_63113736	7	63113736	C	T	-0.0897751	0.107464	0.403659
S07_63113761	7	63113761	T	C	-0.0902465	0.108198	0.404397
S07_63113784	7	63113784	G	A	-0.0804063	0.107248	0.453566
S07_63121452	7	63121452	C	A	0.0729547	0.065032	0.26216
S07_63121467	7	63121467	T	C	0.0641794	0.0768189	0.403623
S07_63121469	7	63121469	C	T	0.0628138	0.0754392	0.405212
S07_63121483	7	63121483	C	T	0.0259331	0.0704886	0.713009
S07_63127730	7	63127730	T	C	-0.0312386	0.0768311	0.684383
S07_63127744	7	63127744	T	C	-0.336925	1.41535	0.811882
S07_63130018	7	63130018	T	G	-0.156849	0.110685	0.15672
S07_63132781	7	63132781	A	G	1.88747	1.41035	0.181053
S07_63135245	7	63135245	C	G	0.0795058	0.146286	0.58689
S07_63135390	7	63135390	T	C	0.881301	1.01118	0.383623
S07_63135392	7	63135392	A	G	-0.677983	1.42066	0.633284
S07_63161256	7	63161256	G	A	-0.0427	0.0767955	0.578299
S07_63161762	7	63161762	T	C	0.954872	1.38221	0.489805
S07_63161784	7	63161784	T	C	0.911931	1.45768	0.531693
S07_63177852	7	63177852	A	G	0.0279848	0.145901	0.847925
S07_63177865	7	63177865	G	C	-0.0107044	0.0731007	0.883604
S07_63177873	7	63177873	G	A	-0.0847335	0.213903	0.692079
S07_63177887	7	63177887	G	T	-0.0403489	0.115244	0.726313
S07_63177907	7	63177907	T	C	-0.176163	0.139824	0.207953
S07_63177915	7	63177915	A	T	-0.0151555	0.0787989	0.847515
S07_63179208	7	63179208	C	G	0.0870008	0.0874761	0.320147
S07_63181162	7	63181162	G	T	0.124772	0.0758874	0.100403
S07_63192162	7	63192162	A	C	-0.0083387	0.106958	0.937871
S07_63192164	7	63192164	A	G	0.240027	0.268842	0.372133
S07_63196719	7	63196719	A	C	0.546205	0.224817	0.0152629
S07_63215339	7	63215339	A	T	0.138887	1.41763	0.921971
S07_63215346	7	63215346	A	C	0.823917	0.811869	0.310387
S07_63215349	7	63215349	G	T	0.725437	0.539632	0.179099
S07_63215350	7	63215350	A	T	-0.416978	1.41001	0.767489
S07_63215353	7	63215353	G	T	0.402922	1.4028	0.773988
S07_63216035	7	63216035	A	G	1.94743	1.39666	0.163468
S07_63222394	7	63222394	A	G	0.171571	1.42521	0.9042
S07_63222433	7	63222433	T	C	0.0616092	1.51628	0.967596
S07_63222515	7	63222515	C	G	-0.0590099	0.06233	0.343966
S07_63222577	7	63222577	A	C	1.72128	1.40992	0.222388
S07_63225177	7	63225177	A	G	-0.582278	0.826241	0.481114
S07_63225197	7	63225197	T	A	-0.00869026	0.165818	0.958212
S07_63226746	7	63226746	T	A	-0.00869026	0.165818	0.958212
S07_63226755	7	63226755	C	T	-0.00869026	0.165818	0.958212
S07_63242034	7	63242034	C	T	-0.0525991	0.0664742	0.428942
S07_63242603	7	63242603	C	T	0.0870924	0.10413	0.403109
S07_63242620	7	63242620	A	G	0.0930912	0.104351	0.372521
S07_63242623	7	63242623	T	C	0.0870924	0.10413	0.403109
S07_63242794	7	63242794	T	C	-0.0642169	0.0613531	0.295459
S07_63263032	7	63263032	A	G	0.114245	0.206112	0.579486
S07_63263050	7	63263050	G	T	-0.0857889	0.0675445	0.204291
S07_63263065	7	63263065	G	T	-0.077895	0.0754246	0.301928
S07_63268949	7	63268949	A	G	-1.3979	1.4027	0.319169
S07_63296728	7	63296728	C	T	0.0516727	0.150416	0.731259
S07_63296729	7	63296729	G	C	0.00999772	0.132237	0.939746
S07_63296730	7	63296730	C	T	0.00999772	0.132237	0.939746
S07_63296776	7	63296776	T	A	0.0384812	0.12612	0.760331
S07_63296808	7	63296808	C	T	-1.61305	0.820743	0.0496037
S07_63314211	7	63314211	T	C	-0.384664	1.40814	0.784769
S07_63314220	7	63314220	A	G	-1.10528	0.990709	0.264797
S07_63314318	7	63314318	G	C	-0.00318389	0.149111	0.982968
S07_63317408	7	63317408	C	T	0.0228791	0.149854	0.878679
S07_63318772	7	63318772	G	T	-0.0179465	0.0670179	0.788909
S07_63318774	7	63318774	G	C	-0.0231849	0.0669318	0.729107
S07_63318776	7	63318776	C	T	-0.0286584	0.0669674	0.668768
S07_63318837	7	63318837	A	G	-0.0342326	0.0673681	0.611447
S07_63322366	7	63322366	A	G	0.130083	0.172546	0.451055
S07_63322367	7	63322367	T	G	0.0686273	0.105702	0.516299
S07_63322371	7	63322371	A	G	-0.118506	0.169712	0.485136
S07_63322383	7	63322383	A	G	0.268293	0.209116	0.199743
S07_63323199	7	63323199	A	G	-0.00883854	0.0672908	0.895522
S07_63323215	7	63323215	G	A	-0.00883854	0.0672908	0.895522
S07_63323223	7	63323223	C	T	-0.00883854	0.0672908	0.895522
S07_63323240	7	63323240	A	G	-0.00620523	0.0674253	0.926689
S07_63333470	7	63333470	G	A	-0.0646111	0.0884139	0.465056
S07_63333503	7	63333503	A	G	-0.0998691	0.143956	0.487976
S07_63347250	7	63347250	G	A	-0.00448728	0.126241	0.971651
S07_63372209	7	63372209	C	T	0.0247138	0.17049	0.884768
S07_63378780	7	63378780	G	A	-0.0100274	0.0699227	0.885993
S07_63392466	7	63392466	G	T	-0.00733306	0.149727	0.960946
S07_63392487	7	63392487	G	A	-0.00733306	0.149727	0.960946
S07_63393425	7	63393425	G	A	-0.00733306	0.149727	0.960946
S07_63405971	7	63405971	C	T	0.0425046	0.0689631	0.537788
S07_63409305	7	63409305	T	C	0.367094	1.01747	0.718318
S07_63409316	7	63409316	A	G	-1.21318	1.43899	0.399355
S07_63410525	7	63410525	T	C	2.41082	1.4179	0.089338
S07_63415022	7	63415022	A	G	-0.691605	1.40904	0.623634
S07_63431943	7	63431943	C	T	0.0450785	0.0687955	0.51243
S07_63441987	7	63441987	C	T	0.0263818	0.0705575	0.708541
S07_63446552	7	63446552	T	C	-1.37832	1.40425	0.326527
S07_63447975	7	63447975	G	A	0.0233108	0.0672895	0.729083
S07_63448037	7	63448037	G	A	-0.0912902	0.140236	0.515186
S07_63465050	7	63465050	C	A	0.395948	0.248054	0.110703
S07_63493572	7	63493572	G	T	-1.92272	0.825498	0.0200154
S07_63493585	7	63493585	C	T	-0.00692727	0.0843528	0.934563
S07_63503859	7	63503859	T	G	-0.00111821	0.0833952	0.989304
S07_63507268	7	63507268	G	A	-0.0998362	0.143789	0.487611
S07_63507274	7	63507274	G	A	-0.0998362	0.143789	0.487611
S07_63507298	7	63507298	A	G	-1.45338	1.00585	0.148739
S07_63520135	7	63520135	A	C	0.00481408	0.0990675	0.961251
S07_63520145	7	63520145	A	G	0.0366663	0.247308	0.882161
S07_63520151	7	63520151	T	C	0.0708195	0.250113	0.777111
S07_63520169	7	63520169	A	G	-0.132898	0.0849904	0.118154
S07_63522619	7	63522619	G	A	-0.036247	0.145927	0.803874
S07_63536196	7	63536196	A	G	0.486922	1.40187	0.728399
S07_63537272	7	63537272	A	G	-1.00458	0.716654	0.161245
S07_63538998	7	63538998	C	T	-0.256662	0.248893	0.30265
S07_63539024	7	63539024	C	T	-0.256662	0.248893	0.30265
S07_63539033	7	63539033	T	C	-0.0128177	0.100347	0.898381
S07_63540584	7	63540584	A	G	-0.384664	1.40814	0.784769
S07_63540585	7	63540585	G	C	-0.0477723	0.0663781	0.47185
S07_63540596	7	63540596	A	C	-0.0477723	0.0663781	0.47185
S07_63540605	7	63540605	T	C	2.45098	1.40549	0.0814394
S07_63540790	7	63540790	C	T	-0.0499417	0.117024	0.669628
S07_63540867	7	63540867	A	G	-0.180091	1.52754	0.90617
S07_63542898	7	63542898	G	A	-2.16028	1.39772	0.122469
S07_63553522	7	63553522	G	C	0.0272727	0.105237	0.79556
S07_63553546	7	63553546	G	C	0.0272727	0.105237	0.79556
S07_63563872	7	63563872	A	G	-1.11902	1.63471	0.493767
S07_63563909	7	63563909	A	G	-0.590862	1.0817	0.585008
S07_63585369	7	63585369	T	C	2.13835	1.4304	0.135194
S07_63604311	7	63604311	G	A	-0.384664	1.40814	0.784769
S07_63604317	7	63604317	T	C	-1.42972	1.42322	0.315305
S07_63611750	7	63611750	A	G	-1.09623	1.01493	0.280314
S07_63619633	7	63619633	G	A	-0.0118983	0.0655612	0.856019
S07_63632494	7	63632494	G	T	-0.111135	0.371359	0.764789
S07_63632496	7	63632496	T	G	-0.952424	1.40736	0.498697
S07_63632498	7	63632498	G	C	0.180091	1.39425	0.897247
S07_63632779	7	63632779	A	G	-0.00104244	0.0840699	0.990109
S07_63635619	7	63635619	T	C	-0.129919	0.116237	0.263914
S07_63635637	7	63635637	G	C	0.00699395	0.378583	0.985264
S07_63635643	7	63635643	G	C	0.00699395	0.378583	0.985264
S07_63639562	7	63639562	C	A	0.0445047	0.105959	0.674547
S07_63639565	7	63639565	C	T	0.0445047	0.105959	0.674547
S07_63639710	7	63639710	T	C	1.00601	1.40864	0.475258
S07_63644029	7	63644029	A	G	-0.063294	0.0632648	0.317288
S07_63659994	7	63659994	T	C	-1.91666	1.43218	0.181057
S07_63660311	7	63660311	G	A	2.53927	1.41935	0.0738611
S07_63660323	7	63660323	A	G	-0.201862	1.44279	0.888754
S07_63672316	7	63672316	T	C	-0.0834146	0.116233	0.473113
S07_63674713	7	63674713	A	C	-0.0401341	0.0643808	0.533149
S07_63674727	7	63674727	T	G	-0.0401341	0.0643808	0.533149
S07_63687171	7	63687171	A	T	-0.0554832	0.0843154	0.510637
S07_63698652	7	63698652	C	G	-0.0292259	0.065201	0.654058
S07_63707853	7	63707853	T	A	-0.000330905	0.0742573	0.996445
S07_63708412	7	63708412	T	A	0.0591025	0.0780646	0.44914
S07_63708430	7	63708430	C	A	0.0591025	0.0780646	0.44914
S07_63708432	7	63708432	G	C	0.0591025	0.0780646	0.44914
S07_63711683	7	63711683	C	G	0.00986058	0.128811	0.938994
S07_63711684	7	63711684	G	A	0.00986058	0.128811	0.938994
S07_63712896	7	63712896	C	T	-0.0609783	0.0768409	0.427605
S07_63712915	7	63712915	C	G	-0.0480006	0.0757296	0.526305
S07_63712953	7	63712953	G	A	-0.0480006	0.0757296	0.526305
S07_63727787	7	63727787	C	A	0.00983978	0.0716522	0.890795
S07_63727801	7	63727801	C	T	0.00983978	0.0716522	0.890795
S07_63727851	7	63727851	A	T	0.0205985	0.0706439	0.770657
S07_63727854	7	63727854	A	G	-0.0175706	0.0710443	0.804704
S07_63727860	7	63727860	T	G	-0.0175706	0.0710443	0.804704
S07_63739433	7	63739433	G	T	-0.0344547	0.0607831	0.570924
S07_63739439	7	63739439	G	T	-0.0344547	0.0607831	0.570924
S07_63739449	7	63739449	G	T	-0.0344547	0.0607831	0.570924
S07_63739947	7	63739947	A	C	0.373541	0.636362	0.557317
S07_63743487	7	63743487	G	T	0.0128164	0.13938	0.926751
S07_63746570	7	63746570	T	G	-0.120739	0.588408	0.837453
S07_63747207	7	63747207	A	C	-0.014417	0.127965	0.910316
S07_63751840	7	63751840	T	C	0.0819626	0.134613	0.542722
S07_63751954	7	63751954	T	C	-0.358082	0.713596	0.6159
S07_63756920	7	63756920	G	A	0.0122445	0.109446	0.910939
S07_63756929	7	63756929	C	G	0.0122445	0.109446	0.910939
S07_63757227	7	63757227	G	C	0.00920518	0.109213	0.932843
S07_63757289	7	63757289	C	T	0.034412	0.105928	0.745341
S07_63768890	7	63768890	G	T	-0.0648246	0.0853593	0.447743
S07_63774850	7	63774850	T	C	-0.178204	1.43765	0.901372
S07_63775529	7	63775529	G	A	-0.071867	0.084176	0.393402
S07_63778900	7	63778900	T	C	0.289997	0.242219	0.231444
S07_63778934	7	63778934	C	T	0.321944	0.248683	0.195708
S07_63783328	7	63783328	C	A	-0.0447768	0.0700745	0.522952
S07_63791079	7	63791079	G	A	-0.0826382	0.0824129	0.316191
S07_63791153	7	63791153	A	G	0.00329676	0.060062	0.956236
S07_63793447	7	63793447	T	C	0.173379	0.135741	0.20175
S07_63796155	7	63796155	T	C	-0.416978	1.41001	0.767489
S07_63803168	7	63803168	A	G	-0.500066	1.41677	0.724179
S07_63804370	7	63804370	A	G	-0.013821	0.0627988	0.825843
S07_63804382	7	63804382	A	G	0.182764	0.141044	0.195296
S07_63804408	7	63804408	G	A	0.152884	0.144038	0.288717
S07_63806424	7	63806424	C	T	-0.17299	0.177776	0.33071
S07_63806442	7	63806442	G	T	-0.12739	0.175433	0.467892
S07_63814206	7	63814206	A	G	-0.0280015	0.0596576	0.63889
S07_63814302	7	63814302	C	A	-0.0135988	0.13643	0.920618
S07_63826819	7	63826819	A	G	-0.0406327	0.0637307	0.523876
S07_63826850	7	63826850	G	A	-0.337095	0.353446	0.340407
S07_63835191	7	63835191	C	A	0.0231941	0.136011	0.864622
S07_63851278	7	63851278	T	C	0.331368	1.40587	0.813703
S07_63861713	7	63861713	C	T	0.0966	0.118383	0.414663
S07_63869249	7	63869249	A	G	0.508048	1.01842	0.617971
S07_63878022	7	63878022	C	T	0.01541	0.081879	0.850748
S07_63878075	7	63878075	A	C	0.011049	0.0822315	0.893137
S07_63881768	7	63881768	A	G	-0.738984	1.41511	0.60162
S07_63896645	7	63896645	C	T	0.231284	0.351852	0.511092
S07_63896695	7	63896695	G	A	0.237715	0.24775	0.337501
S07_63896698	7	63896698	C	T	0.237715	0.24775	0.337501
S07_63896718	7	63896718	T	C	-1.25185	1.00266	0.212078
S07_63896726	7	63896726	G	A	0.237715	0.24775	0.337501
S07_63911614	7	63911614	T	C	0.529042	1.02201	0.6048
S07_63911647	7	63911647	A	C	0.802654	1.4329	0.575476
S07_63911649	7	63911649	G	A	0.802654	1.4329	0.575476
S07_63911651	7	63911651	C	G	0.802654	1.4329	0.575476
S07_63929070	7	63929070	C	T	0.00174528	0.136115	0.989772
S07_63929077	7	63929077	A	T	-0.0611252	0.16068	0.703703
S07_63929078	7	63929078	A	T	0.0259155	0.0653314	0.691675
S07_63936925	7	63936925	T	C	-0.0579068	0.068347	0.397026
S07_63952366	7	63952366	T	C	-3.10495	1.43984	0.0312459
S07_63957781	7	63957781	A	G	0.165099	0.453011	0.715587
S07_63957793	7	63957793	C	T	0.275019	0.257101	0.284973
S07_63959951	7	63959951	A	T	-0.102788	0.0689315	0.136182
S07_63960014	7	63960014	T	C	0.00547574	1.40838	0.996899
S07_63960037	7	63960037	T	C	-2.06743	1.43834	0.150872
S07_63960047	7	63960047	A	G	2.5921	1.45528	0.075138
S07_63964954	7	63964954	G	T	-0.090657	0.0730678	0.214949
S07_63965032	7	63965032	C	G	-0.0689014	0.0713693	0.334528
S07_63965044	7	63965044	T	A	0.0329806	0.0591867	0.577475
S07_63968114	7	63968114	T	C	0.483187	1.39538	0.729197
S07_63978486	7	63978486	T	C	-0.00182821	0.165426	0.991184
S07_63978490	7	63978490	A	G	0.168395	0.187491	0.369285
S07_63982172	7	63982172	G	A	0.247842	0.257208	0.335447
S07_63982219	7	63982219	A	T	-0.16747	0.144922	0.248081
S07_63984978	7	63984978	A	G	0.499113	0.995249	0.616114
S07_63984981	7	63984981	A	G	-0.601868	1.43578	0.675151
S07_63984984	7	63984984	T	C	0.162112	1.41171	0.908596
S07_64002666	7	64002666	C	T	-0.0446789	0.100273	0.655987
S07_64002671	7	64002671	G	A	0.00756307	0.0698644	0.913813
S07_64002705	7	64002705	C	A	-0.0446789	0.100273	0.655987
S07_64002912	7	64002912	C	T	-0.0176686	0.111214	0.873798
S07_64002914	7	64002914	G	A	0.156538	0.33463	0.640015
S07_64002917	7	64002917	G	A	0.0218138	0.0830746	0.792919
S07_64002925	7	64002925	C	T	-0.0347601	0.112005	0.756354
S07_64002930	7	64002930	T	A	-0.026055	0.0582733	0.654871
S07_64002953	7	64002953	A	G	0.232073	0.124217	0.0619652
S07_64026520	7	64026520	G	T	-0.0824525	0.0830256	0.320862
S07_64037857	7	64037857	G	A	-0.0894528	0.104668	0.392923
S07_64037914	7	64037914	A	G	-1.34643	1.42261	0.344109
S07_64037934	7	64037934	T	C	0.0616092	1.51628	0.967596
S07_64061377	7	64061377	A	G	0.0215178	0.0926462	0.816377
S07_64061378	7	64061378	A	C	0.0215178	0.0926462	0.816377
S07_64061379	7	64061379	A	T	0.0215178	0.0926462	0.816377
S07_64061383	7	64061383	A	C	0.0215178	0.0926462	0.816377
S07_64061431	7	64061431	G	A	0.0483732	0.107444	0.652635
S07_64061441	7	64061441	C	T	0.0483732	0.107444	0.652635
S07_64061444	7	64061444	A	C	0.0291492	0.09197	0.751343
S07_64062053	7	64062053	T	C	0.0559521	0.104758	0.593365
S07_64062068	7	64062068	C	T	0.0559521	0.104758	0.593365
S07_64070958	7	64070958	A	G	-0.0337885	0.165447	0.838212
S07_64070976	7	64070976	C	T	-0.157151	0.157279	0.317906
S07_64071188	7	64071188	G	C	-0.015201	0.163031	0.925729
S07_64071389	7	64071389	G	A	0.0495513	0.137956	0.719522
S07_64072001	7	64072001	T	G	-0.0200637	0.16248	0.901744
S07_64072197	7	64072197	C	T	0.0256514	0.159228	0.872043
S07_64079638	7	64079638	T	A	-0.0746103	0.0896039	0.405198
S07_64079639	7	64079639	G	C	-0.0746103	0.0896039	0.405198
S07_64079642	7	64079642	G	C	-0.0746103	0.0896039	0.405198
S07_64091240	7	64091240	G	A	0.061669	0.232458	0.790831
S07_64091259	7	64091259	A	G	-2.06743	1.43834	0.150872
S07_64091280	7	64091280	C	T	0.061669	0.232458	0.790831
S07_64091329	7	64091329	G	A	0.0230224	0.473613	0.961238
S07_64091352	7	64091352	C	T	-0.0920329	0.155547	0.554182
S07_64110663	7	64110663	C	T	0.0253613	0.120028	0.832693
S07_64114632	7	64114632	T	A	-0.0402769	0.109257	0.712458
S07_64115065	7	64115065	T	G	-0.0659719	0.0905557	0.466435
S07_64115092	7	64115092	G	A	-0.00216544	0.106507	0.983782
S07_64126424	7	64126424	G	A	-0.0447208	0.0991384	0.652002
S07_64132003	7	64132003	A	G	-1.52859	0.996651	0.125362
S07_64134208	7	64134208	T	C	0.010809	0.159111	0.94585
S07_64134223	7	64134223	C	A	0.010809	0.159111	0.94585
S07_64136170	7	64136170	A	G	-0.0706072	0.161505	0.662057
S07_64136185	7	64136185	A	G	-0.0706072	0.161505	0.662057
S07_64136213	7	64136213	A	G	-0.481594	1.41048	0.732832
S07_64136459	7	64136459	A	C	-0.0706072	0.161505	0.662057
S07_64136467	7	64136467	A	G	-0.0706072	0.161505	0.662057
S07_64142788	7	64142788	C	T	-0.129779	0.152773	0.395777
S07_64161941	7	64161941	G	T	-0.155406	0.151563	0.305401
S07_64162603	7	64162603	G	A	-0.163356	0.148054	0.270094
S07_64164146	7	64164146	T	C	-0.706184	1.40291	0.614796
S07_64164148	7	64164148	T	A	-0.0949464	0.140109	0.498118
S07_64165673	7	64165673	A	G	-0.992498	1.40847	0.481157
S07_64171444	7	64171444	C	T	0.0614805	0.187676	0.74328
S07_64171558	7	64171558	T	A	-0.127976	0.112673	0.256258
S07_64172418	7	64172418	A	G	-0.104021	0.0808486	0.198477
S07_64198993	7	64198993	G	A	-0.108991	0.0876481	0.213922
S07_64203974	7	64203974	G	C	-0.0665334	0.13597	0.624701
S07_64204189	7	64204189	T	C	2.01537	1.51829	0.184632
S07_64210537	7	64210537	A	G	0.102817	0.0685254	0.133768
S07_64210553	7	64210553	G	A	0.0947433	0.0686606	0.16788
S07_64210595	7	64210595	C	T	0.0979813	0.0697708	0.160479
S07_64210618	7	64210618	A	G	0.0979813	0.0697708	0.160479
S07_64210629	7	64210629	G	A	0.0979813	0.0697708	0.160479
S07_64210644	7	64210644	C	T	0.0979813	0.0697708	0.160479
S07_64210848	7	64210848	A	G	-0.677983	1.42066	0.633284
S07_64210876	7	64210876	A	G	-0.677983	1.42066	0.633284
S07_64236358	7	64236358	T	C	0.051303	0.0651767	0.431357
S07_64257199	7	64257199	C	T	-0.0672742	0.108661	0.535955
S07_64257203	7	64257203	G	C	-0.0672742	0.108661	0.535955
S07_64263354	7	64263354	G	A	0.224858	0.0920326	0.0146992
S07_64263361	7	64263361	C	T	-0.00233257	0.0599868	0.968989
S07_64263379	7	64263379	G	A	0.0473883	0.0612997	0.439639
S07_64263390	7	64263390	T	C	0.0336028	0.117679	0.775274
S07_64269697	7	64269697	G	A	-0.178582	0.283143	0.528348
S07_64269702	7	64269702	G	A	0.248303	0.410046	0.544929
S07_64270183	7	64270183	C	T	0.288257	0.187974	0.125417
S07_64270215	7	64270215	T	A	0.288257	0.187974	0.125417
S07_64270216	7	64270216	G	A	0.288257	0.187974	0.125417
S07_64276308	7	64276308	C	T	0.11245	0.0967753	0.24548
S07_64300927	7	64300927	C	T	-0.058999	0.0996505	0.553922
S07_64300955	7	64300955	C	G	-0.0816125	0.101373	0.420939
S07_64302689	7	64302689	T	C	-0.298798	1.00493	0.766263
S07_64302712	7	64302712	T	C	-0.125547	0.098798	0.204067
S07_64302770	7	64302770	A	G	1.93079	1.44271	0.181049
S07_64307647	7	64307647	G	A	-0.274996	0.22941	0.230877
S07_64308710	7	64308710	T	G	-0.219088	1.41045	0.876586
S07_64309601	7	64309601	T	C	-0.0914488	0.101599	0.368249
S07_64314119	7	64314119	C	T	0.0204627	0.0930717	0.826018
S07_64314122	7	64314122	A	G	0.0204627	0.0930717	0.826018
S07_64314138	7	64314138	A	G	0.163973	0.242655	0.499333
S07_64316131	7	64316131	C	A	-0.124608	0.153167	0.416068
S07_64316151	7	64316151	T	C	-0.124608	0.153167	0.416068
S07_64316165	7	64316165	A	C	-0.124608	0.153167	0.416068
S07_64317721	7	64317721	C	T	-0.122154	0.115976	0.292429
S07_64318696	7	64318696	G	A	-0.158457	0.156285	0.310834
S07_64318715	7	64318715	A	G	-0.0858913	1.42756	0.952033
S07_64338159	7	64338159	C	T	-0.371229	0.420391	0.377382
S07_64338180	7	64338180	G	T	-0.371229	0.420391	0.377382
S07_64338186	7	64338186	C	T	-0.371229	0.420391	0.377382
S07_64340026	7	64340026	G	A	0.028756	0.13707	0.833867
S07_64340033	7	64340033	T	G	0.251097	0.152246	0.0993516
S07_64340035	7	64340035	T	C	0.00501705	0.0829772	0.951797
S07_64340036	7	64340036	G	C	-0.124112	0.194749	0.524054
S07_64340045	7	64340045	G	A	-0.115929	0.161948	0.474228
S07_64340063	7	64340063	G	C	0.347644	0.251585	0.167285
S07_64340065	7	64340065	C	A	-0.339538	0.206677	0.100678
S07_64340071	7	64340071	T	C	0.0589369	0.0979465	0.54747
S07_64340076	7	64340076	T	G	0.248849	0.214567	0.246371
S07_64340140	7	64340140	C	A	-1.71462	0.99863	0.0862418
S07_64344090	7	64344090	A	G	-0.0499783	1.41726	0.971875
S07_64344329	7	64344329	A	G	-0.992498	1.40847	0.481157
S07_64344356	7	64344356	A	G	0.382268	1.41674	0.787343
S07_64344369	7	64344369	A	G	0.954872	1.38221	0.489805
S07_64344400	7	64344400	A	G	0.339926	1.40052	0.808268
S07_64346401	7	64346401	C	G	0.103189	0.0672347	0.125105
S07_64353096	7	64353096	T	C	-1.49441	1.44326	0.300671
S07_64356488	7	64356488	A	G	-0.395203	1.41028	0.779348
S07_64360154	7	64360154	A	G	0.00175048	0.0589571	0.976319
S07_64360166	7	64360166	T	C	0.00168864	0.0589704	0.97716
S07_64368612	7	64368612	A	G	-0.117492	0.078225	0.133365
S07_64368648	7	64368648	T	C	-0.106648	0.0755604	0.158376
S07_64368654	7	64368654	C	G	-0.101705	0.075464	0.177998
S07_64369943	7	64369943	T	C	-0.612647	1.0056	0.542482
S07_64375926	7	64375926	G	T	0.0382903	0.0636033	0.547276
S07_64375962	7	64375962	G	C	0.0405588	0.0628563	0.51888
S07_64386784	7	64386784	T	G	0.343032	0.277197	0.216142
S07_64386788	7	64386788	C	A	0.220148	0.438154	0.615448
S07_64386790	7	64386790	T	C	0.0243737	0.331584	0.941415
S07_64386818	7	64386818	A	G	-0.323437	0.179409	0.0716718
S07_64386820	7	64386820	G	A	-0.0196778	0.0969038	0.839118
S07_64386851	7	64386851	C	T	-0.00254145	0.0990179	0.979528
S07_64406503	7	64406503	T	C	-0.0297999	0.100119	0.766026
S07_64448964	7	64448964	T	G	-0.103645	0.0978913	0.289914
S07_64455726	7	64455726	A	G	1.82588	1.44009	0.205081
S07_64455731	7	64455731	T	C	2.13835	1.4304	0.135194
S07_64455741	7	64455741	T	C	0.777545	1.44602	0.590875
S07_64455763	7	64455763	A	G	-0.392295	1.41835	0.782145
S07_64456370	7	64456370	A	C	0.13188	0.0691011	0.0565627
S07_64456374	7	64456374	A	G	0.13188	0.0691011	0.0565627
S07_64478671	7	64478671	A	G	-2.5338	1.40958	0.0724982
S07_64478681	7	64478681	T	C	-2.54857	1.41416	0.0717669
S07_64493530	7	64493530	G	A	-0.0670104	0.0904817	0.459083
S07_64494360	7	64494360	G	T	0.0470826	0.0610727	0.440902
S07_64507955	7	64507955	T	A	-0.0586058	0.157296	0.709524
S07_64507957	7	64507957	T	C	-0.0586058	0.157296	0.709524
S07_64508001	7	64508001	G	A	-0.073526	0.154257	0.633701
S07_64509005	7	64509005	T	C	0.157086	0.255987	0.539565
S07_64510655	7	64510655	T	C	-0.0761603	0.0885254	0.389784
S07_64535337	7	64535337	G	T	0.0984718	0.0657073	0.134229
S07_64535338	7	64535338	T	A	0.0984718	0.0657073	0.134229
S07_64546561	7	64546561	G	A	0.121267	0.0698798	0.0829321
S07_64563624	7	64563624	G	A	-0.0648326	0.143819	0.652219
S07_64563662	7	64563662	A	G	-0.0636361	0.142306	0.654828
S07_64566526	7	64566526	A	T	-0.0294647	0.135407	0.827777
S07_64566547	7	64566547	G	A	-0.124968	0.132765	0.346755
S07_64593192	7	64593192	C	T	0.100437	0.130855	0.442908
S07_64615938	7	64615938	G	T	-0.0530293	0.105059	0.613821
S07_64615958	7	64615958	T	A	-0.0530293	0.105059	0.613821
S07_64617061	7	64617061	A	G	1.44832	0.983228	0.141005
S07_64617071	7	64617071	T	C	-1.6526	1.44971	0.254533
S07_64619263	7	64619263	C	T	0.283917	0.136978	0.0384111
S07_64619706	7	64619706	C	A	-0.0703391	0.0832237	0.398178
S07_64643079	7	64643079	A	G	0.00547574	1.40838	0.996899
S07_64659756	7	64659756	G	A	0.173432	0.236371	0.463258
S07_64662433	7	64662433	A	G	0.0410807	0.0582926	0.481114
S07_64669080	7	64669080	T	A	-0.0481812	0.155544	0.756797
S07_64669091	7	64669091	C	A	-0.0527486	0.0805368	0.512617
S07_64691804	7	64691804	G	A	0.0581193	0.0620256	0.348936
S07_64691815	7	64691815	A	G	-1.99103	1.42091	0.161402
S07_64693416	7	64693416	G	C	0.112248	0.199942	0.574628
S07_64693417	7	64693417	C	G	-0.037858	0.119381	0.751208
S07_64693418	7	64693418	T	G	-0.037858	0.119381	0.751208
S07_64693419	7	64693419	G	C	0.112248	0.199942	0.574628
S07_64710463	7	64710463	T	C	2.5921	1.45528	0.075138
S07_64721400	7	64721400	T	C	2.6799	1.38331	0.0529407
S07_64721433	7	64721433	T	C	0.402922	1.4028	0.773988
S07_64732910	7	64732910	T	C	1.36269	1.42017	0.337488
S07_64732994	7	64732994	C	T	0.0822224	0.0663728	0.215663
S07_64740377	7	64740377	T	C	0.151879	0.0768774	0.048428
S07_64740397	7	64740397	T	G	-0.0964178	0.164737	0.558466
S07_64740414	7	64740414	C	G	1.14762	0.715048	0.108767
S07_64750201	7	64750201	C	T	0.00757474	0.0752477	0.919834
S07_64758419	7	64758419	G	C	0.248345	0.105606	0.0188524
S07_64758428	7	64758428	T	G	0.0200729	0.0867805	0.817116
S07_64775534	7	64775534	C	T	0.224972	0.105084	0.0324844
S07_64775535	7	64775535	G	A	-0.0638886	0.149325	0.668837
S07_64777291	7	64777291	T	C	0.019859	0.0642871	0.757442
S07_64777311	7	64777311	T	C	-4.70077	1.42736	0.00101885
S07_64777313	7	64777313	C	T	0.0151975	0.0640234	0.812407
S07_64793227	7	64793227	C	G	0.0229638	0.0604908	0.704291
S07_64793233	7	64793233	C	T	-0.11623	0.0837784	0.165593
S07_64802624	7	64802624	A	G	0.242681	0.10617	0.0224408
S07_64804172	7	64804172	A	G	-0.368071	0.155851	0.0183506
S07_64804180	7	64804180	A	G	-0.368071	0.155851	0.0183506
S07_64804198	7	64804198	T	A	-0.324512	0.151375	0.0322519
S07_64804199	7	64804199	G	T	-0.368071	0.155851	0.0183506
S07_64804200	7	64804200	T	G	-0.368071	0.155851	0.0183506
S07_64805866	7	64805866	T	C	-1.52036	1.38789	0.273543
S07_64805867	7	64805867	T	C	-0.738984	1.41511	0.60162
S07_64806319	7	64806319	A	G	-1.13096	1.42194	0.426559
S07_64806335	7	64806335	T	C	-1.13392	1.0068	0.260282
S07_64806341	7	64806341	A	G	-1.36899	1.41439	0.333287
S07_64806414	7	64806414	T	C	0.00254584	0.0748345	0.972867
S07_64822515	7	64822515	T	C	0.391107	1.44897	0.787267
S07_64825238	7	64825238	G	C	0.101489	0.0840843	0.227672
S07_64826085	7	64826085	A	G	0.221223	0.10585	0.0368299
S07_64826101	7	64826101	A	C	-0.00814266	0.0627904	0.896841
S07_64826571	7	64826571	G	C	-0.0378361	0.154414	0.806475
S07_64826612	7	64826612	A	T	-0.135386	0.0739132	0.0672442
S07_64829672	7	64829672	T	A	-0.0601539	0.0706099	0.394429
S07_64829699	7	64829699	C	T	-0.0160959	0.135392	0.905388
S07_64829750	7	64829750	C	T	-0.104344	0.0722897	0.149166
S07_64841084	7	64841084	C	T	0.00437412	0.243042	0.985644
S07_64841089	7	64841089	T	C	-0.0728165	0.209844	0.72865
S07_64841380	7	64841380	C	T	-0.191124	0.159543	0.231174
S07_64841384	7	64841384	G	A	0.0674222	0.0614127	0.272488
S07_64841404	7	64841404	T	A	0.025051	0.157861	0.873939
S07_64841407	7	64841407	C	T	0.025051	0.157861	0.873939
S07_64841410	7	64841410	G	A	-0.191124	0.159543	0.231174
S07_64841439	7	64841439	A	C	0.0510929	0.0930321	0.582973
S07_64841440	7	64841440	T	C	0.0543515	0.09343	0.560854
S07_64841492	7	64841492	G	A	-0.00632268	0.175428	0.971255
S07_64841794	7	64841794	C	T	0.109643	0.0879648	0.212844
S07_64841805	7	64841805	G	T	0.160381	0.130777	0.220301
S07_64841806	7	64841806	T	C	0.109643	0.0879648	0.212844
S07_64841821	7	64841821	T	C	-0.0525292	0.157347	0.738556
S07_64841823	7	64841823	A	T	-0.0525292	0.157347	0.738556
S07_64841824	7	64841824	T	C	0.160381	0.130777	0.220301
S07_64841838	7	64841838	C	T	-0.0525292	0.157347	0.738556
S07_64841843	7	64841843	A	G	0.0763321	0.115308	0.508109
S07_64843087	7	64843087	G	A	-0.0642749	0.181699	0.723593
S07_64843099	7	64843099	T	C	0.102013	0.0802903	0.204135
S07_64843120	7	64843120	T	G	0.0307333	0.0546504	0.573975
S07_64843136	7	64843136	T	A	0.106274	0.080169	0.185216
S07_64844571	7	64844571	C	T	0.108059	0.0740859	0.144946
S07_64850906	7	64850906	G	C	-0.163357	0.0959998	0.089082
S07_64850981	7	64850981	G	A	0.0256567	0.13729	0.851787
S07_64851516	7	64851516	C	T	0.0401302	0.137232	0.770011
S07_64852496	7	64852496	T	C	-0.111634	0.0731793	0.127401
S07_64852501	7	64852501	C	T	-0.119006	0.073575	0.106038
S07_64852530	7	64852530	C	G	-0.108099	0.0734519	0.141363
S07_64857347	7	64857347	A	G	-0.162935	0.0844513	0.0539237
S07_64859127	7	64859127	T	G	-0.126675	0.089236	0.155998
S07_64860996	7	64860996	C	G	-0.113956	0.0798142	0.15362
S07_64861336	7	64861336	A	G	0.648051	1.4437	0.653597
S07_64863284	7	64863284	C	A	-0.17829	0.093155	0.0558699
S07_64863796	7	64863796	C	G	-0.00496006	0.0562798	0.929786
S07_64863864	7	64863864	G	C	0.195811	0.245541	0.425336
S07_64866007	7	64866007	T	G	0.0986497	0.171314	0.564831
S07_64866020	7	64866020	T	C	-0.16588	0.0968663	0.0870684
S07_64866022	7	64866022	C	T	0.0986497	0.171314	0.564831
S07_64866027	7	64866027	G	C	0.0986497	0.171314	0.564831
S07_64870527	7	64870527	A	T	0.0417858	0.0956356	0.662243
S07_64875095	7	64875095	A	G	0.246248	0.107991	0.0227669
S07_64875103	7	64875103	A	G	-0.13422	0.129341	0.29961
S07_64875110	7	64875110	A	T	0.184042	0.29708	0.535701
S07_64875119	7	64875119	A	G	0.0802571	0.140691	0.568478
S07_64875121	7	64875121	A	G	-0.274106	0.145142	0.0591949
S07_64875123	7	64875123	T	C	0.00715713	0.144187	0.960419
S07_64875125	7	64875125	T	C	-0.0118055	0.129401	0.927323
S07_64875131	7	64875131	A	G	-0.120737	0.129326	0.350705
S07_64875132	7	64875132	T	G	-0.0266158	0.146606	0.855969
S07_64875133	7	64875133	T	C	0.0630191	0.135987	0.643147
S07_64875135	7	64875135	C	T	0.135051	0.0695635	0.052442
S07_64875137	7	64875137	A	G	0.0330379	0.149782	0.825462
S07_64875138	7	64875138	A	G	-0.0736775	0.140962	0.601297
S07_64875140	7	64875140	C	T	-0.0013502	0.205759	0.994765
S07_64875144	7	64875144	C	T	-0.14615	0.240726	0.543884
S07_64876872	7	64876872	T	C	0.623354	0.278846	0.0255692
S07_64912233	7	64912233	G	A	-0.0500115	0.138185	0.717477
S07_64941944	7	64941944	G	A	-0.027789	0.132733	0.834202
S07_64950614	7	64950614	C	G	0.0805759	0.07606	0.289643
S07_64951155	7	64951155	T	C	0.0616092	1.51628	0.967596
S07_64951191	7	64951191	T	C	0.124744	1.4188	0.929953
S07_64953856	7	64953856	G	A	0.00399428	0.0570937	0.944237
S07_64953894	7	64953894	G	A	0.00399428	0.0570937	0.944237
S07_64961270	7	64961270	T	A	-0.0392946	0.155786	0.800903
S07_64967374	7	64967374	A	G	1.94743	1.39666	0.163468
S07_64967404	7	64967404	T	C	2.3877	1.40225	0.0888707
S07_64973232	7	64973232	G	A	-0.00669141	0.0575623	0.907477
S07_64973766	7	64973766	G	T	0.219418	0.250135	0.380555
S07_64995636	7	64995636	C	G	-0.131096	0.141116	0.353077
S07_64995655	7	64995655	T	C	-0.0926888	0.144564	0.521539
S07_64995953	7	64995953	T	C	-1.383	1.39269	0.320888
S07_65001081	7	65001081	C	T	-0.0343919	0.108925	0.752256
S07_65020863	7	65020863	C	T	0.510342	0.338684	0.132115
S07_65036667	7	65036667	G	C	-0.0297987	0.147703	0.840148
S07_65046018	7	65046018	A	G	0.872056	1.40147	0.5339
S07_65046037	7	65046037	A	G	-0.150773	1.42184	0.915567
S07_65046050	7	65046050	A	G	-1.21318	1.43899	0.399355
S07_65058629	7	65058629	T	G	0.654376	0.399682	0.101842
S07_65058633	7	65058633	G	C	0.423732	0.630841	0.501907
S07_65058653	7	65058653	G	A	-0.0773986	0.090746	0.393877
S07_65058731	7	65058731	A	G	0.0319264	0.0589061	0.587927
S07_65078469	7	65078469	C	T	0.0883555	0.0756158	0.242845
S07_65079687	7	65079687	T	C	0.00200723	0.0610307	0.973769
S07_65082152	7	65082152	T	G	-0.223044	0.143138	0.119439
S07_65082186	7	65082186	T	G	0.108915	0.129736	0.401347
S07_65083854	7	65083854	G	T	0.0776853	0.0767919	0.311917
S07_65086691	7	65086691	G	C	0.044328	0.0585713	0.449306
S07_65095897	7	65095897	T	C	0.0839428	0.0751888	0.264463
S07_65119906	7	65119906	A	G	-0.379022	1.38945	0.785066
S07_65135688	7	65135688	G	T	-0.0836082	0.365286	0.818998
S07_65153245	7	65153245	T	C	0.0802122	0.0870471	0.356985
S07_65158286	7	65158286	C	T	-0.206132	0.144962	0.155294
S07_65158310	7	65158310	T	C	-0.195278	0.143551	0.173976
S07_65211093	7	65211093	C	G	0.0360057	0.0662365	0.586823
S07_65212828	7	65212828	G	C	-0.231793	0.147865	0.117239
S07_65219374	7	65219374	T	G	-0.212639	0.148564	0.152606
S07_65226598	7	65226598	G	T	-0.762339	1.40737	0.588141
S07_65238785	7	65238785	A	G	0.0711595	0.0644285	0.26961
S07_65249928	7	65249928	A	C	0.0592629	0.0604251	0.326905
S07_65250952	7	65250952	T	C	-0.34762	0.821447	0.672239
S07_65269325	7	65269325	A	G	0.145886	0.174052	0.4021
S07_65279386	7	65279386	C	T	-0.0549833	0.0954635	0.564749
S07_65279427	7	65279427	C	T	-0.0549833	0.0954635	0.564749
S07_65294876	7	65294876	A	G	-0.889755	0.819731	0.277952
S07_65294932	7	65294932	G	A	0.0534789	0.134331	0.690617
S07_65294942	7	65294942	G	C	-0.192729	0.145643	0.185986
S07_65294977	7	65294977	T	C	0.205671	0.247147	0.405472
S07_65294978	7	65294978	G	A	0.0534789	0.134331	0.690617
S07_65298988	7	65298988	T	A	0.236585	0.246002	0.336383
S07_65301016	7	65301016	T	C	-0.518864	0.708891	0.464349
S07_65312376	7	65312376	T	C	-0.178204	1.43765	0.901372
S07_65312449	7	65312449	C	G	0.0411907	0.0575561	0.474339
S07_65332941	7	65332941	A	C	0.252703	0.244351	0.301261
S07_65333920	7	65333920	G	T	-0.0613609	0.13722	0.654832
S07_65353452	7	65353452	G	T	0.277972	0.136265	0.0415751
S07_65353513	7	65353513	T	C	-0.674293	1.39165	0.628099
S07_65353555	7	65353555	C	T	-1.1693	1.40029	0.403862
S07_65360848	7	65360848	T	C	-2.00915	1.43331	0.161245
S07_65361160	7	65361160	C	T	-0.172671	0.100213	0.085138
S07_65395825	7	65395825	C	T	-0.135261	0.114545	0.237895
S07_65395831	7	65395831	T	A	-0.135261	0.114545	0.237895
S07_65418061	7	65418061	A	C	-0.156039	0.100182	0.119602
S07_65418065	7	65418065	G	A	0.0216744	0.0742676	0.770458
S07_65418076	7	65418076	G	A	-0.156039	0.100182	0.119602
S07_65422211	7	65422211	A	G	-0.157531	0.0997573	0.114567
S07_65445205	7	65445205	T	C	0.911761	0.723227	0.207667
S07_65445208	7	65445208	A	G	-0.601868	1.43578	0.675151
S07_65445641	7	65445641	T	C	-0.940097	1.00723	0.35083
S07_65445643	7	65445643	A	G	-0.644905	1.43171	0.652472
S07_65445675	7	65445675	A	G	-2.06743	1.43834	0.150872
S07_65446890	7	65446890	T	C	1.8627	1.39658	0.182536
S07_65450065	7	65450065	C	T	0.287427	0.25683	0.263307
S07_65459753	7	65459753	C	T	-0.111983	0.114783	0.329457
S07_65463474	7	65463474	C	T	0.0357382	0.142014	0.801353
S07_65463644	7	65463644	G	A	-0.201562	0.24044	0.402027
S07_65463655	7	65463655	C	T	-0.32443	0.321521	0.313154
S07_65463692	7	65463692	C	T	0.0102252	0.0570722	0.85784
S07_65463701	7	65463701	C	T	0.173884	0.1081	0.107978
S07_65484684	7	65484684	A	G	0.0925322	0.135878	0.496004
S08_1140	8	1140	C	G	0.04648	0.226087	0.83715
S08_13745	8	13745	C	T	0.118622	0.250043	0.635298
S08_39475	8	39475	A	G	-2.16028	1.39772	0.122469
S08_39495	8	39495	C	A	-0.00789137	0.114002	0.944825
S08_39532	8	39532	A	G	0.0101823	0.114808	0.929343
S08_39534	8	39534	G	A	0.0866267	0.157223	0.581749
S08_69409	8	69409	G	A	0.0559742	0.185845	0.763324
S08_132460	8	132460	T	C	-0.1145	0.71235	0.872329
S08_145411	8	145411	C	A	0.0301535	0.261098	0.908078
S08_162328	8	162328	T	C	2.99989	1.39091	0.0312208
S08_162338	8	162338	A	G	1.3785	1.42566	0.333778
S08_164110	8	164110	A	G	-0.00228249	0.107191	0.983015
S08_164114	8	164114	G	A	-0.0437759	0.19731	0.824458
S08_164115	8	164115	T	A	0.0646697	0.242058	0.789387
S08_164116	8	164116	T	C	-0.0164023	0.115191	0.886795
S08_164119	8	164119	T	A	-0.217215	0.23521	0.355935
S08_164123	8	164123	A	G	0.162412	0.12105	0.179951
S08_164128	8	164128	T	A	0.197891	0.413432	0.632271
S08_164130	8	164130	A	G	0.0173894	0.130998	0.894417
S08_164133	8	164133	G	A	0.0262024	0.164572	0.873526
S08_164136	8	164136	A	T	-0.201873	0.249587	0.418774
S08_164139	8	164139	G	A	-0.171312	0.140973	0.224524
S08_164141	8	164141	A	G	0.232596	0.16896	0.168882
S08_164143	8	164143	C	T	-0.39958	0.221827	0.0719048
S08_164147	8	164147	T	C	0.0315657	0.105736	0.765349
S08_164153	8	164153	G	A	-0.167995	0.194295	0.387409
S08_164157	8	164157	C	A	0.141267	0.396387	0.721614
S08_164159	8	164159	T	C	-0.0663551	0.137954	0.630607
S08_165226	8	165226	T	C	0.0616092	1.51628	0.967596
S08_169647	8	169647	A	G	-1.29288	1.00006	0.196327
S08_170269	8	170269	A	G	0.419297	1.0022	0.675746
S08_199536	8	199536	G	A	-0.008165	0.163269	0.960123
S08_199541	8	199541	G	A	0.0831443	0.249381	0.738889
S08_203087	8	203087	A	C	0.0921029	1.00608	0.927074
S08_203091	8	203091	T	C	0.459888	0.63492	0.469007
S08_203094	8	203094	T	C	0.116316	0.709286	0.869767
S08_203096	8	203096	T	C	-0.562767	0.586148	0.337193
S08_203099	8	203099	A	C	-0.049009	0.510029	0.923465
S08_227275	8	227275	A	C	0.043416	0.106234	0.682845
S08_234253	8	234253	A	G	0.0446315	0.104604	0.669695
S08_235016	8	235016	A	G	0.00396153	0.113015	0.972043
S08_235017	8	235017	A	G	-2.16028	1.39772	0.122469
S08_235044	8	235044	A	C	0.00396153	0.113015	0.972043
S08_235064	8	235064	G	C	0.00396153	0.113015	0.972043
S08_235072	8	235072	T	C	-0.170924	1.38996	0.902151
S08_251988	8	251988	C	T	0.0096112	0.145194	0.947233
S08_253410	8	253410	G	A	-0.0221225	0.111069	0.842158
S08_263310	8	263310	A	G	0.00358917	0.0729871	0.960788
S08_266440	8	266440	G	A	0.106019	0.102197	0.299758
S08_274609	8	274609	C	T	-0.0285687	0.152126	0.851068
S08_274611	8	274611	G	C	0.0288641	0.112184	0.796997
S08_274641	8	274641	A	C	0.100358	0.0708802	0.15707
S08_281245	8	281245	A	C	-0.160998	0.113494	0.156287
S08_281251	8	281251	C	G	-0.202713	0.106451	0.0571113
S08_282671	8	282671	C	G	0.0449241	0.0726365	0.536377
S08_282706	8	282706	G	C	0.0449241	0.0726365	0.536377
S08_282708	8	282708	T	G	0.0490849	0.0732966	0.503194
S08_302118	8	302118	A	C	0.0480002	0.135586	0.723385
S08_302123	8	302123	A	G	0.0480002	0.135586	0.723385
S08_302126	8	302126	G	A	0.0480002	0.135586	0.723385
S08_302177	8	302177	C	T	0.0644262	0.136391	0.636753
S08_302182	8	302182	C	T	0.0292063	0.095092	0.758792
S08_305658	8	305658	T	G	-0.0136224	0.166287	0.934723
S08_319417	8	319417	T	G	0.0060953	0.0932489	0.947894
S08_319418	8	319418	T	G	0.33346	0.819055	0.683987
S08_319422	8	319422	T	C	-0.126369	0.708147	0.8584
S08_319423	8	319423	C	T	0.029127	0.0939925	0.756701
S08_319424	8	319424	C	T	0.0295163	0.094223	0.754137
S08_319425	8	319425	C	T	0.0295163	0.094223	0.754137
S08_319490	8	319490	A	G	0.18093	0.202967	0.37288
S08_319497	8	319497	A	G	0.18093	0.202967	0.37288
S08_319532	8	319532	C	T	0.18093	0.202967	0.37288
S08_324271	8	324271	T	C	0.11526	1.00567	0.908774
S08_324273	8	324273	C	T	0.000472341	0.126021	0.99701
S08_331715	8	331715	A	G	0.998562	0.992777	0.314701
S08_349915	8	349915	T	C	0.115616	0.0962005	0.229668
S08_371947	8	371947	C	T	-0.064068	0.133167	0.630526
S08_377492	8	377492	C	T	0.0440758	0.0649344	0.497412
S08_379497	8	379497	A	G	0.0609392	0.0683394	0.372724
S08_381209	8	381209	T	C	-0.0637393	0.170649	0.708834
S08_395935	8	395935	A	C	0.0726589	0.134451	0.589012
S08_396412	8	396412	A	G	0.0565551	0.0593409	0.340754
S08_402064	8	402064	G	A	0.0610188	0.0712818	0.392156
S08_420850	8	420850	T	C	0.633251	0.282067	0.0249473
S08_456984	8	456984	T	C	1.94743	1.39666	0.163468
S08_457018	8	457018	A	G	0.0453458	0.0785974	0.56409
S08_458645	8	458645	T	C	-1.2648	1.46786	0.389047
S08_459374	8	459374	G	T	0.265014	0.155068	0.0877063
S08_476164	8	476164	C	T	0.00574155	0.0799766	0.942781
S08_476168	8	476168	G	A	0.00574155	0.0799766	0.942781
S08_506811	8	506811	T	C	3.27366	1.42603	0.0218671
S08_510410	8	510410	G	A	0.0755876	0.13598	0.578402
S08_513511	8	513511	C	T	0.000932909	0.0553275	0.98655
S08_513583	8	513583	C	G	0.0719013	0.0888877	0.418732
S08_513613	8	513613	T	C	-1.6526	1.44971	0.254533
S08_513629	8	513629	C	G	0.0719013	0.0888877	0.418732
S08_517344	8	517344	G	T	0.0357401	0.132442	0.787318
S08_517346	8	517346	G	T	0.456163	0.369599	0.217365
S08_517365	8	517365	T	C	-0.105987	0.131293	0.419679
S08_546879	8	546879	C	T	-0.0963618	0.0842985	0.253223
S08_546893	8	546893	A	G	-0.0807764	0.0742589	0.276916
S08_546906	8	546906	C	G	0.0133021	0.0752901	0.859791
S08_570828	8	570828	C	T	-0.0102116	0.12647	0.93566
S08_570856	8	570856	A	G	-0.0102116	0.12647	0.93566
S08_570864	8	570864	C	T	0.0853047	0.149629	0.568711
S08_571169	8	571169	A	C	0.0181118	0.0609506	0.766399
S08_571174	8	571174	C	A	-0.0459836	0.0727962	0.527719
S08_571180	8	571180	A	C	0.0444872	0.107031	0.677741
S08_571320	8	571320	G	C	0.016996	0.0641189	0.791001
S08_571346	8	571346	C	A	-0.0595908	0.123883	0.630588
S08_575750	8	575750	C	T	0.0561714	0.11322	0.619897
S08_576360	8	576360	T	C	0.818699	0.539965	0.12973
S08_576448	8	576448	C	T	0.131101	0.140922	0.352399
S08_580526	8	580526	G	A	-0.00854028	0.152633	0.955388
S08_580574	8	580574	A	G	0.868008	1.40984	0.538223
S08_584202	8	584202	G	C	0.0455391	0.112619	0.686018
S08_584494	8	584494	T	C	-0.52355	0.185141	0.0047639
S08_584517	8	584517	T	C	-0.0150753	0.0815944	0.853449
S08_584519	8	584519	T	C	-0.0118084	0.074834	0.874646
S08_601984	8	601984	A	T	-0.0794266	0.0575087	0.167498
S08_606038	8	606038	A	G	0.0589738	1.4407	0.967355
S08_606055	8	606055	A	G	0.828246	0.598818	0.16688
S08_611181	8	611181	G	C	-0.0197391	0.0867329	0.820008
S08_614559	8	614559	T	C	-0.020865	0.0682663	0.759931
S08_614615	8	614615	G	C	-0.0332537	0.0890052	0.708757
S08_615371	8	615371	A	C	-0.0457785	0.395416	0.907852
S08_616675	8	616675	C	G	-0.0130807	0.0858535	0.878928
S08_618467	8	618467	A	G	-2.16028	1.39772	0.122469
S08_620732	8	620732	T	C	0.0949537	0.0694935	0.172079
S08_626798	8	626798	C	G	0.0944441	0.070563	0.181008
S08_637312	8	637312	T	C	0.0434704	0.0671884	0.51776
S08_657372	8	657372	A	T	0.188308	0.0768223	0.0143788
S08_658406	8	658406	C	T	0.177541	0.068534	0.00969828
S08_675545	8	675545	G	A	-0.0225261	0.0864843	0.79455
S08_676316	8	676316	C	A	0.0857509	0.0580137	0.139639
S08_676319	8	676319	C	T	0.0825459	0.0576643	0.15255
S08_687609	8	687609	C	A	0.164553	0.104776	0.116557
S08_691726	8	691726	T	A	0.262077	0.152476	0.0859067
S08_691728	8	691728	A	G	0.0766111	0.118321	0.517443
S08_691735	8	691735	A	G	0.0649428	0.150062	0.665258
S08_691740	8	691740	T	G	0.171303	0.37538	0.648224
S08_691744	8	691744	G	T	-0.161904	0.252409	0.521362
S08_691746	8	691746	T	C	0.16101	0.118855	0.175777
S08_691755	8	691755	T	C	-0.168315	0.132235	0.203318
S08_691759	8	691759	T	C	0.151651	0.124351	0.22288
S08_691765	8	691765	A	G	-0.201404	0.11456	0.0789912
S08_691778	8	691778	C	T	-0.220719	0.174951	0.207336
S08_691779	8	691779	A	G	-0.0662316	0.131044	0.61336
S08_753560	8	753560	C	T	0.272015	0.239938	0.257152
S08_753561	8	753561	G	A	-0.138631	0.206276	0.501672
S08_753570	8	753570	G	A	0.000480892	0.278347	0.998622
S08_753572	8	753572	T	C	0.0377919	0.0673329	0.574719
S08_753601	8	753601	C	T	-0.138631	0.206276	0.501672
S08_753608	8	753608	G	A	-0.250632	0.122347	0.0407244
S08_772214	8	772214	A	G	-0.646934	1.40497	0.645268
S08_813625	8	813625	G	A	0.0382237	0.065367	0.558821
S08_813662	8	813662	C	T	0.036982	0.0639816	0.563366
S08_814601	8	814601	C	T	0.067698	0.0641051	0.291159
S08_814673	8	814673	C	T	0.0290399	0.0639864	0.650023
S08_814683	8	814683	A	C	0.0290399	0.0639864	0.650023
S08_816362	8	816362	G	A	0.0124239	0.0690791	0.8573
S08_816386	8	816386	C	T	0.0115761	0.0693023	0.867369
S08_821914	8	821914	C	T	-0.119116	0.0897135	0.184518
S08_824294	8	824294	T	G	0.0404654	0.0644329	0.530108
S08_824295	8	824295	C	T	0.0404654	0.0644329	0.530108
S08_824296	8	824296	T	G	0.0417069	0.0645591	0.518386
S08_824298	8	824298	T	C	0.0417069	0.0645591	0.518386
S08_824306	8	824306	C	G	0.0294951	0.0645389	0.647745
S08_825275	8	825275	G	A	0.0325995	0.065258	0.617485
S08_825871	8	825871	T	A	0.101441	0.132703	0.444766
S08_825981	8	825981	C	T	0.0603209	0.130967	0.645183
S08_830326	8	830326	C	T	0.143358	0.219611	0.514023
S08_834559	8	834559	G	T	0.0658992	0.086841	0.448092
S08_834596	8	834596	T	G	0.0658992	0.086841	0.448092
S08_834606	8	834606	G	T	0.0658992	0.086841	0.448092
S08_851026	8	851026	C	T	-0.16817	0.240584	0.484683
S08_860011	8	860011	A	G	-0.10365	0.0916192	0.25815
S08_870474	8	870474	A	T	0.0677195	0.0811118	0.403945
S08_875601	8	875601	A	C	0.14414	0.0944407	0.12721
S08_875602	8	875602	C	G	0.159737	0.0948046	0.0922662
S08_876818	8	876818	C	T	0.0540454	0.0813905	0.506801
S08_876856	8	876856	A	C	-0.075604	0.0907491	0.404948
S08_876899	8	876899	G	A	0.0162387	0.0747642	0.82809
S08_876949	8	876949	T	C	0.057787	0.08644	0.503929
S08_876961	8	876961	T	C	-1.52036	1.38789	0.273543
S08_882967	8	882967	A	T	-0.0998994	0.139901	0.475323
S08_902240	8	902240	G	A	-0.00282459	0.0663493	0.96605
S08_917836	8	917836	C	G	-0.115584	0.0993367	0.244836
S08_921570	8	921570	T	C	0.684224	1.00222	0.494922
S08_968771	8	968771	C	T	-0.111133	0.0938389	0.236531
S08_976272	8	976272	C	T	0.0883172	0.142493	0.535506
S08_982228	8	982228	A	G	0.0842844	0.104037	0.418019
S08_982229	8	982229	C	G	0.0842844	0.104037	0.418019
S08_982251	8	982251	C	G	-0.0872588	0.0900475	0.332724
S08_982263	8	982263	A	G	-0.0969993	0.0921462	0.292705
S08_982792	8	982792	A	G	-1.13611	1.38836	0.413342
S08_987684	8	987684	T	C	0.116951	1.41772	0.934269
S08_987714	8	987714	T	A	-0.0280862	0.0741741	0.705013
S08_987728	8	987728	A	G	1.77651	1.39567	0.203309
S08_1021590	8	1021590	T	A	-0.0363549	0.0877993	0.678898
S08_1028546	8	1028546	A	G	2.5921	1.45528	0.075138
S08_1028757	8	1028757	A	G	1.82352	1.44645	0.207667
S08_1028764	8	1028764	A	G	-1.35496	1.43942	0.346728
S08_1029562	8	1029562	T	C	1.42021	0.823953	0.0850274
S08_1030067	8	1030067	G	A	0.132861	0.10463	0.204394
S08_1031644	8	1031644	T	C	-0.113001	0.108803	0.299208
S08_1031670	8	1031670	G	A	-0.113001	0.108803	0.299208
S08_1031738	8	1031738	C	T	-0.0940626	0.0926258	0.310066
S08_1068008	8	1068008	T	G	-0.131197	0.138885	0.345031
S08_1069941	8	1069941	T	C	-0.106634	0.0930448	0.252004
S08_1069968	8	1069968	C	G	-0.106634	0.0930448	0.252004
S08_1077351	8	1077351	T	C	1.39727	1.0509	0.183905
S08_1077385	8	1077385	T	C	0.86153	0.994949	0.386716
S08_1078990	8	1078990	G	A	0.570664	0.242524	0.0187823
S08_1086120	8	1086120	T	C	1.72128	1.40992	0.222388
S08_1090149	8	1090149	A	G	-0.371356	0.171546	0.0306021
S08_1090161	8	1090161	G	A	-0.371356	0.171546	0.0306021
S08_1090614	8	1090614	C	A	0.0697656	0.0713429	0.328325
S08_1093742	8	1093742	A	G	-0.384664	1.40814	0.784769
S08_1103816	8	1103816	G	A	0.289676	0.131368	0.0276375
S08_1103873	8	1103873	A	G	0.126323	0.102219	0.216771
S08_1133936	8	1133936	A	G	0.218803	0.147924	0.139362
S08_1133945	8	1133945	T	A	0.0551613	0.0567737	0.331445
S08_1133953	8	1133953	T	A	-0.189654	0.185696	0.30731
S08_1133954	8	1133954	A	T	0.068963	0.12043	0.566995
S08_1133955	8	1133955	A	T	0.11184	0.138125	0.418271
S08_1134000	8	1134000	T	A	0.109548	0.25267	0.664686
S08_1134015	8	1134015	G	C	0.109548	0.25267	0.664686
S08_1140368	8	1140368	T	C	-0.0264645	0.0934778	0.777141
S08_1155307	8	1155307	A	G	0.102076	0.0659666	0.122032
S08_1155337	8	1155337	C	T	0.0689742	0.0998606	0.489884
S08_1155342	8	1155342	A	C	0.0481374	0.0690415	0.485798
S08_1158152	8	1158152	G	C	0.142963	0.150135	0.341171
S08_1158186	8	1158186	T	C	-0.738984	1.41511	0.60162
S08_1172679	8	1172679	T	C	-0.070829	1.05781	0.946626
S08_1179188	8	1179188	T	C	0.704394	1.54627	0.6488
S08_1188768	8	1188768	C	T	-0.0992096	0.138716	0.474626
S08_1188792	8	1188792	A	G	-0.019809	0.0690885	0.774376
S08_1188827	8	1188827	T	C	-0.102778	0.115162	0.372321
S08_1188839	8	1188839	C	T	-0.102778	0.115162	0.372321
S08_1188862	8	1188862	C	A	0.0323188	0.0609667	0.596136
S08_1188864	8	1188864	T	C	-0.0841204	0.142015	0.553737
S08_1195667	8	1195667	C	T	0.0346322	0.152269	0.820119
S08_1195691	8	1195691	A	G	0.0404347	0.131233	0.758049
S08_1195702	8	1195702	G	A	-0.0613212	0.0566459	0.279232
S08_1203864	8	1203864	T	G	0.0635429	0.0784516	0.418121
S08_1203875	8	1203875	G	A	-0.00607986	0.0857514	0.943488
S08_1203895	8	1203895	G	A	0.122018	0.0964972	0.206308
S08_1203900	8	1203900	A	G	0.136786	0.0879635	0.120203
S08_1234427	8	1234427	T	A	0.0736276	0.0859528	0.391834
S08_1234431	8	1234431	T	C	0.0350852	0.0677	0.604383
S08_1245856	8	1245856	A	C	0.0883495	0.0692487	0.202262
S08_1251986	8	1251986	C	T	-0.12018	0.153775	0.434642
S08_1252051	8	1252051	A	C	-0.177034	0.15416	0.251044
S08_1252126	8	1252126	C	G	-0.100677	0.0745858	0.177329
S08_1252165	8	1252165	C	G	-0.111134	0.0739578	0.133188
S08_1252191	8	1252191	C	G	-0.0602727	0.0926167	0.515315
S08_1253366	8	1253366	G	A	-0.146529	0.154118	0.341916
S08_1253401	8	1253401	T	C	-0.0722325	0.0590059	0.221133
S08_1253422	8	1253422	A	C	-0.113806	0.155493	0.464369
S08_1254634	8	1254634	C	T	-0.287065	0.200716	0.152918
S08_1254655	8	1254655	C	T	-0.0696499	0.0931719	0.454883
S08_1254666	8	1254666	T	C	-0.000123209	0.189695	0.999482
S08_1256268	8	1256268	T	C	1.42108	1.38659	0.305627
S08_1256292	8	1256292	G	A	0.252132	1.42116	0.859215
S08_1257389	8	1257389	C	T	-0.375899	1.42383	0.791821
S08_1257405	8	1257405	A	T	-0.138368	0.156498	0.376791
S08_1257420	8	1257420	C	T	-0.138368	0.156498	0.376791
S08_1257438	8	1257438	A	G	-0.138368	0.156498	0.376791
S08_1257463	8	1257463	C	T	-0.113806	0.155493	0.464369
S08_1257482	8	1257482	G	C	0.0506454	0.147163	0.730797
S08_1257485	8	1257485	A	G	-0.113806	0.155493	0.464369
S08_1257493	8	1257493	G	T	-0.113806	0.155493	0.464369
S08_1258923	8	1258923	A	T	-0.0198749	0.108789	0.85507
S08_1258925	8	1258925	A	T	-0.0198749	0.108789	0.85507
S08_1268093	8	1268093	T	C	-0.0490882	0.10812	0.649899
S08_1271712	8	1271712	A	G	-0.0731149	0.153795	0.634586
S08_1281558	8	1281558	T	G	-0.118641	0.155626	0.446001
S08_1281582	8	1281582	C	T	-0.118641	0.155626	0.446001
S08_1291433	8	1291433	C	T	-0.00731835	0.0614779	0.905263
S08_1291455	8	1291455	T	G	-0.00731835	0.0614779	0.905263
S08_1293269	8	1293269	G	A	0.131437	0.200679	0.512616
S08_1293305	8	1293305	G	A	0.0163437	0.0591696	0.782428
S08_1293310	8	1293310	G	A	-0.20335	0.0952349	0.0329426
S08_1293311	8	1293311	G	A	-0.145958	0.0872869	0.0947526
S08_1301586	8	1301586	T	C	-0.716165	1.42719	0.6159
S08_1302384	8	1302384	T	A	-0.011407	0.0656151	0.862014
S08_1303643	8	1303643	G	A	0.0242262	0.0608864	0.69078
S08_1303649	8	1303649	T	A	0.02529	0.0608164	0.6776
S08_1303668	8	1303668	T	C	0.02529	0.0608164	0.6776
S08_1303717	8	1303717	C	T	0.0151816	0.0603806	0.801523
S08_1303718	8	1303718	G	A	0.0107612	0.0604328	0.858698
S08_1303730	8	1303730	C	T	0.0131622	0.0604426	0.82765
S08_1303749	8	1303749	T	C	0.0165164	0.0604642	0.784777
S08_1305545	8	1305545	A	G	0.0249809	0.0593854	0.67408
S08_1305558	8	1305558	G	A	0.0164026	0.0607183	0.787097
S08_1305599	8	1305599	G	A	0.0337469	0.0610507	0.580525
S08_1335850	8	1335850	G	C	0.0756971	0.107504	0.481486
S08_1335858	8	1335858	A	T	0.0756971	0.107504	0.481486
S08_1335874	8	1335874	A	G	0.0756971	0.107504	0.481486
S08_1335876	8	1335876	G	A	0.0756971	0.107504	0.481486
S08_1346103	8	1346103	G	C	0.149362	0.0882499	0.0908123
S08_1347652	8	1347652	A	G	0.267425	0.138333	0.0534463
S08_1347692	8	1347692	G	A	-0.0307363	0.0625496	0.62324
S08_1347701	8	1347701	G	C	0.016272	0.103677	0.875311
S08_1355421	8	1355421	A	C	-0.0185471	0.121916	0.87911
S08_1355422	8	1355422	A	C	-0.0178832	0.121835	0.883328
S08_1360652	8	1360652	T	G	0.216194	0.0769972	0.00506846
S08_1360663	8	1360663	G	A	0.218839	0.0768964	0.00450394
S08_1360747	8	1360747	A	T	0.217195	0.0752396	0.00396258
S08_1367701	8	1367701	C	G	0.131281	0.151662	0.386875
S08_1367712	8	1367712	T	C	0.283883	1.53382	0.853196
S08_1367746	8	1367746	C	T	0.114927	0.107131	0.283587
S08_1374563	8	1374563	G	A	0.0996241	0.147176	0.498595
S08_1374642	8	1374642	T	C	0.0906822	0.10731	0.398253
S08_1375061	8	1375061	G	A	0.0353414	0.0728965	0.627895
S08_1376780	8	1376780	A	T	0.0153248	0.138804	0.912105
S08_1381089	8	1381089	A	C	0.127129	0.14939	0.394947
S08_1384031	8	1384031	A	C	-0.31796	0.292396	0.277066
S08_1392222	8	1392222	T	C	0.0903948	0.0600515	0.132513
S08_1392228	8	1392228	A	T	0.0532796	0.104723	0.611009
S08_1395506	8	1395506	C	T	0.036273	0.0865654	0.675273
S08_1401843	8	1401843	A	T	-0.0213771	0.0715638	0.76521
S08_1401882	8	1401882	G	A	0.128729	0.229121	0.57433
S08_1401914	8	1401914	T	C	0.00585724	0.0892389	0.947679
S08_1401923	8	1401923	C	T	-0.0033573	0.0897638	0.970171
S08_1401930	8	1401930	A	G	0.128729	0.229121	0.57433
S08_1405736	8	1405736	C	T	0.103727	0.10562	0.32626
S08_1405748	8	1405748	A	G	0.148547	0.1416	0.294362
S08_1405752	8	1405752	A	T	0.148547	0.1416	0.294362
S08_1407018	8	1407018	G	T	0.0269181	0.0606267	0.657125
S08_1407019	8	1407019	C	T	0.018624	0.0598276	0.755631
S08_1407030	8	1407030	A	G	-0.879053	1.41787	0.535387
S08_1407066	8	1407066	T	C	0.0616092	1.51628	0.967596
S08_1407072	8	1407072	A	C	-0.699135	1.41807	0.622091
S08_1416618	8	1416618	T	G	0.0195435	0.200693	0.922441
S08_1418601	8	1418601	A	G	-0.10698	0.12546	0.393997
S08_1418606	8	1418606	T	A	-0.140111	0.11543	0.225057
S08_1418623	8	1418623	G	A	-0.140111	0.11543	0.225057
S08_1418633	8	1418633	A	T	-0.117181	0.113659	0.302752
S08_1420086	8	1420086	C	T	0.139336	0.143044	0.330212
S08_1426549	8	1426549	T	C	-0.384664	1.40814	0.784769
S08_1427211	8	1427211	C	G	0.314882	0.137697	0.0223821
S08_1427699	8	1427699	T	C	0.105578	0.0635689	0.0970062
S08_1427717	8	1427717	G	T	0.105578	0.0635689	0.0970062
S08_1438012	8	1438012	A	G	-0.379022	1.38945	0.785066
S08_1445941	8	1445941	A	G	2.5921	1.45528	0.075138
S08_1445972	8	1445972	T	C	2.78375	1.41196	0.04889
S08_1480140	8	1480140	C	T	0.021804	0.0929652	0.814606
S08_1485887	8	1485887	G	C	0.120175	0.257266	0.640496
S08_1499977	8	1499977	C	A	0.147595	0.10948	0.177868
S08_1499979	8	1499979	T	A	0.0861623	0.068502	0.208706
S08_1500019	8	1500019	A	C	0.0861623	0.068502	0.208706
S08_1501511	8	1501511	C	T	0.105507	0.219537	0.630896
S08_1505866	8	1505866	T	C	-0.178204	1.43765	0.901372
S08_1513943	8	1513943	C	T	0.134394	0.0718566	0.0616834
S08_1521040	8	1521040	A	G	0.0618009	0.231993	0.789984
S08_1537933	8	1537933	C	G	0.118738	0.0707824	0.0937028
S08_1557269	8	1557269	C	T	0.221782	0.152378	0.1458
S08_1567393	8	1567393	A	G	0.0661531	0.0674994	0.327256
S08_1567405	8	1567405	A	G	0.0661531	0.0674994	0.327256
S08_1579088	8	1579088	C	T	0.105062	0.113985	0.356861
S08_1584114	8	1584114	A	G	0.240125	0.109844	0.0290047
S08_1586915	8	1586915	G	T	0.213948	0.154855	0.167352
S08_1586960	8	1586960	G	A	0.213948	0.154855	0.167352
S08_1588828	8	1588828	G	A	0.201703	0.156156	0.196716
S08_1588845	8	1588845	T	G	-0.0463627	0.103415	0.654004
S08_1588876	8	1588876	T	C	0.0195289	0.0894835	0.827279
S08_1589659	8	1589659	G	A	0.0384207	0.0913039	0.673976
S08_1589674	8	1589674	T	C	0.0384207	0.0913039	0.673976
S08_1589751	8	1589751	G	A	0.0354392	0.0908062	0.696404
S08_1608726	8	1608726	C	T	-0.00274272	0.257468	0.991502
S08_1611047	8	1611047	C	T	0.129852	0.146542	0.375737
S08_1611100	8	1611100	T	C	0.047588	0.0638473	0.456211
S08_1611127	8	1611127	C	T	0.176764	0.149686	0.237876
S08_1615308	8	1615308	G	A	0.176581	0.24408	0.469542
S08_1615310	8	1615310	A	G	0.176581	0.24408	0.469542
S08_1615319	8	1615319	G	T	-0.306096	0.628442	0.626297
S08_1615321	8	1615321	T	G	-0.102532	0.708733	0.884996
S08_1615326	8	1615326	T	G	-0.192067	0.285033	0.500541
S08_1617106	8	1617106	G	C	0.0257397	0.0691991	0.709984
S08_1617122	8	1617122	A	G	0.0757096	0.184807	0.682123
S08_1617127	8	1617127	G	T	-0.0233812	0.22575	0.917527
S08_1629907	8	1629907	C	T	0.11993	0.15067	0.426202
S08_1635106	8	1635106	G	A	0.0787999	0.0628196	0.209947
S08_1635112	8	1635112	A	G	0.0787999	0.0628196	0.209947
S08_1635119	8	1635119	T	G	-0.060134	0.103922	0.562935
S08_1660782	8	1660782	A	C	-0.0683008	0.0577576	0.237225
S08_1660798	8	1660798	G	C	-0.00632012	0.104291	0.951687
S08_1663125	8	1663125	G	T	0.157569	0.152941	0.303093
S08_1663184	8	1663184	A	C	0.112286	0.101677	0.269669
S08_1665410	8	1665410	G	A	0.131914	0.128839	0.306102
S08_1667217	8	1667217	T	C	0.171571	1.42521	0.9042
S08_1667305	8	1667305	T	C	1.1796	0.81388	0.1475
S08_1678431	8	1678431	A	G	-0.789284	1.42746	0.580415
S08_1689307	8	1689307	G	A	-0.137728	0.101433	0.174772
S08_1698774	8	1698774	A	G	0.0714929	0.107493	0.50612
S08_1717934	8	1717934	C	G	0.0799012	0.0856342	0.35098
S08_1717947	8	1717947	G	A	0.109482	0.092848	0.238571
S08_1718571	8	1718571	C	G	0.070173	0.0810194	0.386594
S08_1718683	8	1718683	C	T	0.100751	0.107071	0.346909
S08_1719322	8	1719322	C	A	0.105304	0.0782383	0.178577
S08_1748866	8	1748866	C	A	0.0967991	0.0770161	0.209045
S08_1748867	8	1748867	A	G	0.0925449	0.0769913	0.229594
S08_1748869	8	1748869	C	A	0.0925449	0.0769913	0.229594
S08_1748870	8	1748870	G	A	-0.00353207	0.37137	0.992413
S08_1748872	8	1748872	A	C	-0.00353207	0.37137	0.992413
S08_1776037	8	1776037	C	T	-0.01027	0.237871	0.96557
S08_1787745	8	1787745	C	T	-0.107565	0.150432	0.474724
S08_1798851	8	1798851	T	C	0.123645	0.0724034	0.0879463
S08_1800340	8	1800340	G	A	0.274544	0.237312	0.247547
S08_1802985	8	1802985	A	G	1.87393	1.00521	0.0625361
S08_1807645	8	1807645	G	T	0.00492785	0.240503	0.983656
S08_1807667	8	1807667	T	C	-1.39814	1.00817	0.165757
S08_1811916	8	1811916	C	G	-0.033931	0.159657	0.831734
S08_1812017	8	1812017	G	T	0.00627204	1.00246	0.995009
S08_1824958	8	1824958	G	C	-0.599414	0.803046	0.455556
S08_1824960	8	1824960	T	A	0.00186717	0.153666	0.990307
S08_1824962	8	1824962	C	A	0.189587	0.252092	0.452165
S08_1824978	8	1824978	C	G	-0.0152833	0.153121	0.92051
S08_1824986	8	1824986	G	A	-0.0152833	0.153121	0.92051
S08_1825034	8	1825034	G	C	-0.107988	0.145848	0.459194
S08_1830929	8	1830929	G	A	0.0377318	0.148662	0.799687
S08_1830978	8	1830978	A	G	2.14243	1.41668	0.130722
S08_1832223	8	1832223	C	T	0.101378	0.146517	0.489122
S08_1832242	8	1832242	C	T	0.110717	0.14862	0.45644
S08_1832304	8	1832304	T	C	0.125895	0.151091	0.404878
S08_1834324	8	1834324	C	G	-0.100775	0.147506	0.494617
S08_1834331	8	1834331	C	A	-0.100775	0.147506	0.494617
S08_1838843	8	1838843	T	C	-0.146189	1.39585	0.916607
S08_1839095	8	1839095	T	C	0.0620371	0.0624377	0.320625
S08_1839100	8	1839100	G	A	-0.00684853	0.0897562	0.939192
S08_1839135	8	1839135	G	A	-0.00684853	0.0897562	0.939192
S08_1840113	8	1840113	T	C	-0.0155639	0.158179	0.921636
S08_1840119	8	1840119	G	A	-0.0155639	0.158179	0.921636
S08_1840131	8	1840131	T	A	-0.00414229	0.0904235	0.963469
S08_1849571	8	1849571	T	C	1.40437	1.42317	0.323944
S08_1853836	8	1853836	T	C	0.0441897	0.0936517	0.637119
S08_1853944	8	1853944	C	A	0.024033	0.106547	0.82158
S08_1865498	8	1865498	T	G	0.0728267	0.0625184	0.244298
S08_1875470	8	1875470	G	A	0.106769	0.0616431	0.0835204
S08_1875485	8	1875485	G	A	0.106769	0.0616431	0.0835204
S08_1875511	8	1875511	G	T	0.106769	0.0616431	0.0835204
S08_1875528	8	1875528	G	A	0.0858552	0.0618145	0.165115
S08_1875545	8	1875545	A	G	0.0359408	0.0589281	0.542038
S08_1875570	8	1875570	T	C	0.0881682	0.0585234	0.13219
S08_1876365	8	1876365	C	T	0.11404	0.0874246	0.192334
S08_1876371	8	1876371	G	A	-0.00513055	0.0576643	0.929118
S08_1876407	8	1876407	T	G	0.0693271	0.0623744	0.266589
S08_1876428	8	1876428	A	G	0.0693271	0.0623744	0.266589
S08_1897136	8	1897136	C	T	-0.252918	0.386871	0.513397
S08_1897143	8	1897143	C	T	-0.252918	0.386871	0.513397
S08_1897186	8	1897186	C	T	-0.252918	0.386871	0.513397
S08_1899652	8	1899652	T	C	0.0662595	0.0747582	0.375624
S08_1899657	8	1899657	T	C	0.0258455	0.0656667	0.693956
S08_1899668	8	1899668	C	T	0.0844775	0.113443	0.456617
S08_1908056	8	1908056	T	G	0.544756	0.403236	0.176962
S08_1908061	8	1908061	T	C	0.954872	1.38221	0.489805
S08_1908074	8	1908074	T	C	-0.528277	1.39332	0.704643
S08_1908160	8	1908160	T	C	0.108487	0.0751353	0.14903
S08_1908163	8	1908163	C	G	0.108515	0.075124	0.148863
S08_1920925	8	1920925	G	A	-0.00357252	0.087637	0.96749
S08_1921018	8	1921018	C	T	0.0686761	0.0821991	0.403611
S08_1926799	8	1926799	T	C	0.0987896	0.0588753	0.0936176
S08_1926856	8	1926856	C	T	0.0645863	0.0651197	0.321491
S08_1926868	8	1926868	T	C	0.0793601	0.0592151	0.180433
S08_1926893	8	1926893	A	G	0.0645863	0.0651197	0.321491
S08_1929862	8	1929862	A	G	0.0430014	0.706281	0.951462
S08_1929990	8	1929990	G	A	0.0698373	0.0943644	0.459396
S08_1929992	8	1929992	A	G	0.0679492	0.0947086	0.473232
S08_1930073	8	1930073	C	G	0.0258223	0.0990405	0.794349
S08_1941362	8	1941362	G	A	-0.0129333	0.150456	0.931512
S08_1957790	8	1957790	T	C	0.056403	0.0836493	0.500263
S08_1957946	8	1957946	T	G	0.0279249	0.110647	0.800793
S08_1957947	8	1957947	G	C	0.0375683	0.111457	0.736126
S08_1958094	8	1958094	C	G	0.0233075	0.111833	0.834941
S08_1958130	8	1958130	G	A	0.00176528	0.113548	0.987599
S08_1958150	8	1958150	T	C	-0.22594	0.636478	0.722663
S08_1958154	8	1958154	C	T	0.00931595	0.111607	0.933491
S08_1958157	8	1958157	C	T	0.00176528	0.113548	0.987599
S08_1959722	8	1959722	T	C	0.0328859	0.147306	0.823379
S08_1959729	8	1959729	G	C	0.0328859	0.147306	0.823379
S08_1964128	8	1964128	T	C	-0.789816	0.995585	0.427749
S08_1964154	8	1964154	A	G	0.0578262	1.41649	0.967443
S08_1997564	8	1997564	A	G	0.0123823	0.0630694	0.844387
S08_2010572	8	2010572	G	A	-0.0388015	0.0979569	0.692095
S08_2011504	8	2011504	G	C	-0.137559	0.141604	0.331529
S08_2011535	8	2011535	C	T	0.136413	0.15256	0.371415
S08_2011544	8	2011544	G	A	0.0207862	0.193312	0.914389
S08_2011545	8	2011545	C	T	0.00247566	0.0758693	0.973975
S08_2011556	8	2011556	T	C	-0.141189	0.133023	0.288728
S08_2011558	8	2011558	T	C	0.083694	0.126391	0.507981
S08_2011562	8	2011562	T	C	-0.0847956	0.148654	0.568497
S08_2011586	8	2011586	A	G	-0.0517927	0.121832	0.670827
S08_2011602	8	2011602	G	C	0.0112269	0.0869355	0.897268
S08_2011612	8	2011612	A	G	0.137511	0.115581	0.234385
S08_2011623	8	2011623	A	C	0.0239788	0.0702596	0.732946
S08_2031273	8	2031273	A	G	-0.045878	0.302204	0.879361
S08_2033695	8	2033695	A	T	0.0622846	0.108583	0.566337
S08_2035508	8	2035508	C	T	-0.00262063	0.0855525	0.975568
S08_2051129	8	2051129	A	G	-0.0552796	0.14597	0.704974
S08_2051145	8	2051145	C	G	-0.0176705	0.145152	0.903127
S08_2051155	8	2051155	C	A	0.000813718	0.0616829	0.989477
S08_2051160	8	2051160	T	C	0.000813718	0.0616829	0.989477
S08_2063244	8	2063244	G	T	-2.5338	1.40958	0.0724982
S08_2063275	8	2063275	T	G	0.00848205	0.0834776	0.919084
S08_2063284	8	2063284	T	C	-2.16028	1.39772	0.122469
S08_2089286	8	2089286	C	T	-0.0176942	0.0820916	0.829381
S08_2089349	8	2089349	C	A	-0.0842351	0.105347	0.424101
S08_2115687	8	2115687	G	A	0.430484	0.336795	0.201434
S08_2115689	8	2115689	A	G	-0.531107	0.311587	0.088542
S08_2116826	8	2116826	G	A	0.137065	0.14809	0.354864
S08_2125751	8	2125751	A	G	0.0600895	0.0719436	0.403754
S08_2130416	8	2130416	A	G	0.0469108	0.073315	0.52239
S08_2156615	8	2156615	T	A	0.140811	0.156131	0.367302
S08_2156616	8	2156616	A	T	0.0532029	0.0685419	0.437777
S08_2156618	8	2156618	A	T	-0.176233	0.156401	0.260049
S08_2156636	8	2156636	G	T	0.0113492	0.207141	0.956315
S08_2178115	8	2178115	A	G	1.89257	1.38875	0.173205
S08_2183082	8	2183082	A	G	1.38522	1.42782	0.332158
S08_2183129	8	2183129	A	G	-0.0306126	1.42835	0.982904
S08_2188099	8	2188099	T	C	0.0213811	0.0834714	0.79788
S08_2206506	8	2206506	G	A	0.0271778	0.0724239	0.707533
S08_2206511	8	2206511	T	C	0.0271778	0.0724239	0.707533
S08_2206592	8	2206592	C	T	0.0419791	0.0722215	0.561178
S08_2206638	8	2206638	A	G	0.00904944	0.112296	0.935785
S08_2224770	8	2224770	T	G	0.0873957	0.084611	0.301853
S08_2224805	8	2224805	C	T	0.0851747	0.0874724	0.330385
S08_2224867	8	2224867	C	A	0.0870493	0.083279	0.296107
S08_2224873	8	2224873	G	C	-0.006142	0.22148	0.977881
S08_2226403	8	2226403	T	C	-0.594141	1.38027	0.666942
S08_2226816	8	2226816	T	C	0.0294489	0.143207	0.837108
S08_2226822	8	2226822	A	T	0.00672534	0.145285	0.963086
S08_2226825	8	2226825	G	A	0.00672534	0.145285	0.963086
S08_2226834	8	2226834	G	A	0.00672534	0.145285	0.963086
S08_2231181	8	2231181	T	C	-0.762339	1.40737	0.588141
S08_2231232	8	2231232	A	G	-0.0400045	1.40316	0.97726
S08_2240695	8	2240695	A	G	0.533113	1.42702	0.70878
S08_2272013	8	2272013	T	A	-0.127755	0.153092	0.404166
S08_2272039	8	2272039	G	A	0.0214125	0.0906521	0.813314
S08_2272077	8	2272077	T	A	-0.110502	0.150421	0.462719
S08_2275152	8	2275152	T	C	0.0598637	0.0608424	0.325356
S08_2283702	8	2283702	G	A	-0.00400496	0.160369	0.98008
S08_2289020	8	2289020	T	G	0.0572694	0.352645	0.871018
S08_2289030	8	2289030	A	G	-0.647403	0.819641	0.429764
S08_2292497	8	2292497	C	A	0.224404	0.256154	0.381177
S08_2292550	8	2292550	A	G	0.0283189	0.0937981	0.76277
S08_2304581	8	2304581	A	G	-0.0284925	0.111458	0.798276
S08_2304586	8	2304586	A	G	0.636552	0.71072	0.370622
S08_2306403	8	2306403	G	A	0.0704973	0.0679616	0.299799
S08_2306892	8	2306892	A	G	-0.0717264	0.0565627	0.205012
S08_2306911	8	2306911	T	C	-0.995572	1.40862	0.479847
S08_2306960	8	2306960	A	G	0.833944	1.41084	0.554565
S08_2307244	8	2307244	T	C	0.105163	0.1026	0.305581
S08_2320593	8	2320593	A	G	0.0701412	0.0893785	0.432745
S08_2320615	8	2320615	A	C	0.0231239	0.0821335	0.778344
S08_2320629	8	2320629	A	G	0.0812461	0.0916713	0.375646
S08_2320750	8	2320750	A	G	0.0428254	0.447878	0.92384
S08_2320765	8	2320765	G	C	0.111573	0.1511	0.460413
S08_2321937	8	2321937	G	T	0.0143111	0.247404	0.953882
S08_2323733	8	2323733	C	T	0.148759	0.137393	0.279148
S08_2323772	8	2323772	A	G	0.0140072	0.0779393	0.857404
S08_2323782	8	2323782	C	T	0.0140072	0.0779393	0.857404
S08_2327650	8	2327650	T	C	-0.952424	1.40736	0.498697
S08_2327864	8	2327864	C	A	-0.0617117	0.124354	0.619803
S08_2329970	8	2329970	A	G	0.099006	0.0833527	0.235149
S08_2343584	8	2343584	A	G	-0.0138039	0.185534	0.940703
S08_2347041	8	2347041	C	T	0.0927231	0.235446	0.693785
S08_2347047	8	2347047	T	A	0.206604	0.250833	0.41029
S08_2347050	8	2347050	C	G	-0.506655	0.560785	0.366455
S08_2347062	8	2347062	A	G	0.0927231	0.235446	0.693785
S08_2347079	8	2347079	C	T	0.206604	0.250833	0.41029
S08_2347453	8	2347453	C	A	0.278449	0.248693	0.263087
S08_2347455	8	2347455	C	T	0.0398305	0.19655	0.839444
S08_2347513	8	2347513	C	T	-0.124667	0.254674	0.624566
S08_2347530	8	2347530	A	G	-0.120695	0.162997	0.459157
S08_2347533	8	2347533	C	T	-0.203453	0.167589	0.224986
S08_2347548	8	2347548	A	T	-0.249097	0.224653	0.267735
S08_2347595	8	2347595	G	A	0.563017	0.18223	0.00205035
S08_2347704	8	2347704	G	A	-0.161558	0.307475	0.599379
S08_2350294	8	2350294	T	A	-0.0915694	0.145362	0.528852
S08_2350349	8	2350349	T	C	0.0710801	0.0825327	0.38928
S08_2356425	8	2356425	G	A	-0.0637447	0.313883	0.839104
S08_2356445	8	2356445	A	G	-0.0108051	0.0845946	0.898385
S08_2356777	8	2356777	T	G	-0.121684	0.0737934	0.0994124
S08_2356780	8	2356780	G	A	-0.0874193	0.0599467	0.145023
S08_2356781	8	2356781	C	T	-0.0246383	0.0641231	0.700873
S08_2361988	8	2361988	T	C	-0.193774	0.155168	0.21198
S08_2362002	8	2362002	C	A	-0.193774	0.155168	0.21198
S08_2362008	8	2362008	C	A	-0.193774	0.155168	0.21198
S08_2362018	8	2362018	T	A	-0.193774	0.155168	0.21198
S08_2362562	8	2362562	A	G	0.596292	1.39532	0.669201
S08_2362571	8	2362571	C	T	0.0578262	1.41649	0.967443
S08_2362593	8	2362593	T	C	0.0578262	1.41649	0.967443
S08_2362597	8	2362597	T	C	-1.39476	1.41396	0.324128
S08_2362614	8	2362614	T	C	-0.382515	1.00385	0.703234
S08_2362850	8	2362850	C	G	0.0456758	0.132476	0.730317
S08_2362860	8	2362860	G	T	0.0497936	0.130345	0.702518
S08_2362866	8	2362866	G	A	0.214152	0.138667	0.122764
S08_2362878	8	2362878	A	C	0.08355	0.0993546	0.400556
S08_2362914	8	2362914	T	C	0.138436	0.0769412	0.0722319
S08_2362931	8	2362931	G	C	0.0854225	0.111358	0.443174
S08_2362943	8	2362943	T	A	0.140732	0.154879	0.363714
S08_2362951	8	2362951	C	A	0.140732	0.154879	0.363714
S08_2362952	8	2362952	A	G	0.150242	0.0654462	0.0218669
S08_2363081	8	2363081	T	C	0.0129616	0.113386	0.909008
S08_2363111	8	2363111	A	G	0.0180088	0.118361	0.879093
S08_2363631	8	2363631	G	A	0.0313932	0.0934803	0.73706
S08_2363634	8	2363634	T	A	0.0165815	0.0981054	0.865812
S08_2363639	8	2363639	G	T	0.334823	0.14176	0.0183402
S08_2363669	8	2363669	C	A	0.17324	0.2251	0.441678
S08_2363681	8	2363681	T	G	0.343098	0.142711	0.0163612
S08_2368758	8	2368758	G	A	0.067954	0.0722289	0.346989
S08_2377457	8	2377457	A	T	0.00784195	0.218788	0.971414
S08_2377465	8	2377465	G	A	-0.0790244	0.21115	0.708278
S08_2377469	8	2377469	A	G	-0.0782433	0.217501	0.719106
S08_2377472	8	2377472	T	A	0.0378759	0.215813	0.860714
S08_2377548	8	2377548	T	G	0.0886474	0.0796103	0.265709
S08_2377557	8	2377557	C	T	-0.0202383	0.0793857	0.798816
S08_2377993	8	2377993	G	A	0.126819	0.0714001	0.0759567
S08_2377998	8	2377998	T	G	0.0723233	0.0725848	0.319258
S08_2378119	8	2378119	A	T	0.0384957	0.16656	0.817259
S08_2378137	8	2378137	C	T	0.00763066	0.0955201	0.936342
S08_2378159	8	2378159	C	T	0.0271101	0.0719287	0.706313
S08_2378160	8	2378160	T	A	0.0183796	0.0877899	0.834204
S08_2378161	8	2378161	G	A	0.269295	0.141605	0.0574448
S08_2379041	8	2379041	A	G	0.0651794	0.0568358	0.251692
S08_2379078	8	2379078	G	T	0.042862	0.0582585	0.462045
S08_2379092	8	2379092	T	C	0.0531844	0.0582218	0.361174
S08_2385750	8	2385750	C	T	0.0478201	0.0828426	0.563885
S08_2385806	8	2385806	C	T	0.0481204	0.0830195	0.562274
S08_2405627	8	2405627	A	G	0.21884	0.239907	0.361853
S08_2405665	8	2405665	C	T	-0.0552145	0.15795	0.726723
S08_2405710	8	2405710	C	G	0.099048	0.0651673	0.128798
S08_2405726	8	2405726	C	T	0.155034	0.14089	0.271382
S08_2418336	8	2418336	C	G	0.0358554	0.145274	0.805096
S08_2420803	8	2420803	A	G	0.592817	1.00184	0.554143
S08_2420831	8	2420831	T	G	0.0592298	0.0796221	0.457091
S08_2424991	8	2424991	C	T	0.21717	0.237382	0.36045
S08_2430318	8	2430318	A	G	2.42936	1.43353	0.0903975
S08_2430330	8	2430330	A	G	-0.180091	1.52754	0.90617
S08_2430334	8	2430334	G	A	0.00154526	0.0903772	0.986361
S08_2437714	8	2437714	T	C	-0.10594	0.23947	0.658284
S08_2437730	8	2437730	C	T	-0.10594	0.23947	0.658284
S08_2438104	8	2438104	G	A	0.119097	0.223832	0.594769
S08_2438164	8	2438164	T	C	0.0742072	0.227683	0.744539
S08_2438193	8	2438193	A	C	0.116711	0.236569	0.621855
S08_2450255	8	2450255	T	C	0.073565	0.102163	0.47162
S08_2450285	8	2450285	G	C	-0.0119195	0.0938758	0.898985
S08_2463730	8	2463730	C	G	0.0742072	0.227683	0.744539
S08_2463741	8	2463741	G	C	-0.060596	0.153708	0.693483
S08_2463770	8	2463770	G	A	-0.0474917	0.1467	0.746196
S08_2468847	8	2468847	A	G	-0.738984	1.41511	0.60162
S08_2468851	8	2468851	A	C	0.11695	0.125232	0.35056
S08_2468863	8	2468863	C	G	0.11695	0.125232	0.35056
S08_2468877	8	2468877	T	C	1.36269	1.42017	0.337488
S08_2469827	8	2469827	C	T	0.150494	0.219949	0.493967
S08_2476260	8	2476260	G	T	0.0183728	0.0765578	0.810382
S08_2476871	8	2476871	T	C	-0.0540401	0.0725914	0.456754
S08_2484340	8	2484340	A	T	0.0463137	0.0707378	0.51277
S08_2516275	8	2516275	A	C	0.103042	0.0971702	0.289162
S08_2516316	8	2516316	C	A	0.180287	0.120418	0.13461
S08_2542413	8	2542413	T	C	0.339926	1.40052	0.808268
S08_2543799	8	2543799	A	C	0.128565	0.0674684	0.0569455
S08_2545907	8	2545907	C	T	0.301943	0.23874	0.206212
S08_2545960	8	2545960	A	C	0.301943	0.23874	0.206212
S08_2586626	8	2586626	T	C	-0.0228482	0.0756342	0.762637
S08_2588190	8	2588190	C	G	0.103776	0.0617246	0.0929705
S08_2588206	8	2588206	T	G	-0.0140826	0.144175	0.922205
S08_2588250	8	2588250	T	G	0.0777858	0.0611218	0.203393
S08_2588913	8	2588913	T	C	0.12583	0.135933	0.354799
S08_2604824	8	2604824	A	G	0.648051	1.4437	0.653597
S08_2624230	8	2624230	T	G	-0.0313134	0.0910342	0.730926
S08_2624237	8	2624237	T	C	-0.0313134	0.0910342	0.730926
S08_2630999	8	2630999	A	G	0.0600671	0.0894004	0.501784
S08_2631041	8	2631041	C	T	0.152484	0.14006	0.276501
S08_2633982	8	2633982	T	C	0.0428201	0.0670204	0.523002
S08_2633984	8	2633984	G	A	-0.00223178	0.0796498	0.977651
S08_2634022	8	2634022	C	T	0.0769305	0.112672	0.494875
S08_2640843	8	2640843	G	A	-0.0134605	0.0861719	0.875897
S08_2641237	8	2641237	A	C	0.0208645	0.0675908	0.757612
S08_2641332	8	2641332	G	A	0.214856	0.159501	0.178218
S08_2648196	8	2648196	A	C	0.178842	0.143292	0.212241
S08_2650142	8	2650142	T	C	-0.0287677	0.0853226	0.736052
S08_2661875	8	2661875	T	C	0.0102688	0.0705232	0.884254
S08_2683449	8	2683449	A	G	0.190824	0.141897	0.178942
S08_2698538	8	2698538	C	A	2.3877	1.40225	0.0888707
S08_2706544	8	2706544	C	T	1.07853	0.828703	0.19335
S08_2706549	8	2706549	C	T	-0.00547171	0.816874	0.994657
S08_2717922	8	2717922	C	T	0.0645826	0.125838	0.60789
S08_2729541	8	2729541	A	G	0.0272206	0.0565673	0.630456
S08_2736237	8	2736237	G	C	-0.0423834	0.0865474	0.624426
S08_2736303	8	2736303	C	A	0.0739533	0.138152	0.592539
S08_2752121	8	2752121	A	G	0.0199257	0.130906	0.879044
S08_2752137	8	2752137	G	A	-0.097004	0.125555	0.439911
S08_2752146	8	2752146	G	T	0.0725155	0.113455	0.522843
S08_2752151	8	2752151	C	T	-0.0564639	0.176556	0.749171
S08_2752165	8	2752165	C	A	-0.0500481	0.344667	0.884572
S08_2752167	8	2752167	C	A	0.278354	0.445585	0.53229
S08_2767790	8	2767790	T	C	0.361015	1.52998	0.813503
S08_2767815	8	2767815	T	C	1.94743	1.39666	0.163468
S08_2767834	8	2767834	C	G	0.0374067	0.108774	0.730986
S08_2779742	8	2779742	G	A	0.0568631	0.0689347	0.409601
S08_2780876	8	2780876	G	A	-0.29932	0.314591	0.341563
S08_2780913	8	2780913	T	C	0.560534	1.39969	0.688881
S08_2781997	8	2781997	T	A	0.0500482	0.0657071	0.446397
S08_2782099	8	2782099	A	G	2.01346	1.42021	0.156532
S08_2838411	8	2838411	T	C	1.72136	1.0096	0.0884527
S08_2838413	8	2838413	T	C	-0.656503	0.714339	0.358261
S08_2838417	8	2838417	A	G	-2.30709	1.02477	0.0245452
S08_2840835	8	2840835	T	C	-0.0465795	0.0926358	0.61518
S08_2841401	8	2841401	G	A	-0.0348106	0.0911742	0.702675
S08_2841433	8	2841433	C	A	-0.0522667	0.0547879	0.340285
S08_2859044	8	2859044	T	C	0.0430165	0.0555671	0.439003
S08_2875260	8	2875260	T	C	0.061034	0.146464	0.67696
S08_2900016	8	2900016	A	G	0.789071	0.99339	0.427165
S08_2903531	8	2903531	T	C	-0.0210201	0.111661	0.850713
S08_2903554	8	2903554	T	C	-0.0210201	0.111661	0.850713
S08_2905586	8	2905586	A	G	-0.0127125	0.111519	0.909262
S08_2905600	8	2905600	G	T	-0.0127125	0.111519	0.909262
S08_2905602	8	2905602	G	A	0.114591	0.0667731	0.0863959
S08_2905607	8	2905607	G	T	-0.0127125	0.111519	0.909262
S08_2905619	8	2905619	T	G	-0.0127125	0.111519	0.909262
S08_2905628	8	2905628	T	C	0.615522	1.4242	0.665682
S08_2913318	8	2913318	C	T	0.207396	0.192337	0.28112
S08_2939491	8	2939491	A	C	0.144495	0.0555516	0.00940701
S08_2959070	8	2959070	A	G	0.0570923	0.233092	0.806549
S08_2963239	8	2963239	A	C	-0.15163	0.219729	0.49028
S08_2963243	8	2963243	G	C	-0.305176	0.23337	0.191228
S08_2963251	8	2963251	G	A	-0.21969	0.111123	0.0482691
S08_2963252	8	2963252	G	A	0.248549	0.139386	0.0748104
S08_2963258	8	2963258	G	A	-0.219118	0.132695	0.0989397
S08_2965167	8	2965167	T	C	0.21499	0.151133	0.155134
S08_2965170	8	2965170	C	T	-0.0189927	0.161597	0.906459
S08_2965172	8	2965172	T	C	-0.0764623	0.153758	0.619077
S08_2965185	8	2965185	C	T	0.36328	0.16143	0.0246043
S08_2971270	8	2971270	C	A	0.00958605	0.124972	0.938871
S08_2971282	8	2971282	C	T	-0.00404843	0.125424	0.974256
S08_2971283	8	2971283	G	A	-0.0703806	0.12353	0.568956
S08_2971412	8	2971412	A	G	0.149266	0.1239	0.228546
S08_2971421	8	2971421	T	G	0.149266	0.1239	0.228546
S08_2971461	8	2971461	T	C	-0.0725814	0.0835645	0.385257
S08_2971472	8	2971472	T	C	-0.0725814	0.0835645	0.385257
S08_2971506	8	2971506	G	A	0.300814	0.143857	0.0367318
S08_2971509	8	2971509	G	A	0.300814	0.143857	0.0367318
S08_2973461	8	2973461	C	T	0.0281918	0.0613983	0.6462
S08_3017534	8	3017534	T	C	0.209926	0.136061	0.123123
S08_3017628	8	3017628	G	C	0.196388	0.0838769	0.0193749
S08_3022357	8	3022357	C	G	0.168342	0.260026	0.517495
S08_3022389	8	3022389	C	G	0.168342	0.260026	0.517495
S08_3022392	8	3022392	T	C	0.741092	0.84158	0.378713
S08_3023066	8	3023066	G	A	0.168342	0.260026	0.517495
S08_3035144	8	3035144	A	G	-0.885398	1.40082	0.527469
S08_3035185	8	3035185	A	C	0.131165	0.0609636	0.0316334
S08_3037070	8	3037070	C	G	0.125757	0.0610125	0.0395015
S08_3052111	8	3052111	A	T	0.303249	0.171263	0.0768704
S08_3056994	8	3056994	C	T	0.0998725	0.128408	0.436856
S08_3065469	8	3065469	G	T	0.098797	0.097631	0.311769
S08_3065486	8	3065486	A	C	-0.00208311	0.0853495	0.980532
S08_3073008	8	3073008	T	C	-0.762339	1.40737	0.588141
S08_3076145	8	3076145	T	C	-1.21318	1.43899	0.399355
S08_3103682	8	3103682	G	A	0.130443	0.0862645	0.130765
S08_3110884	8	3110884	G	A	-0.269822	0.158544	0.0890385
S08_3110940	8	3110940	C	G	-0.238455	0.15636	0.127513
S08_3110973	8	3110973	G	C	0.0427392	0.0673222	0.52565
S08_3133648	8	3133648	T	C	0.136757	0.145258	0.34665
S08_3133682	8	3133682	T	A	0.101098	0.106204	0.341328
S08_3133709	8	3133709	G	A	0.156255	0.0798969	0.0507304
S08_3133719	8	3133719	G	A	0.157186	0.0789121	0.0466065
S08_3139785	8	3139785	C	T	0.0542302	0.0741927	0.46496
S08_3141554	8	3141554	C	G	0.000772041	0.0745357	0.991737
S08_3145901	8	3145901	A	G	0.091468	0.146484	0.532468
S08_3174284	8	3174284	A	T	0.0746445	0.061103	0.222092
S08_3174326	8	3174326	G	A	0.0622463	0.0620045	0.315629
S08_3175425	8	3175425	G	T	0.0454228	0.0559782	0.417276
S08_3175433	8	3175433	T	A	0.0954047	0.0620589	0.124477
S08_3176383	8	3176383	G	T	0.0703156	0.0642575	0.274051
S08_3176411	8	3176411	A	T	-0.0101448	0.086925	0.907111
S08_3183000	8	3183000	A	T	0.0753463	0.0595649	0.206136
S08_3185422	8	3185422	C	G	0.0476748	0.144563	0.74162
S08_3185431	8	3185431	G	T	0.0476748	0.144563	0.74162
S08_3185432	8	3185432	T	G	0.0476748	0.144563	0.74162
S08_3185435	8	3185435	G	C	0.0476748	0.144563	0.74162
S08_3185443	8	3185443	C	T	0.063812	0.0623591	0.306372
S08_3189194	8	3189194	C	T	0.00275425	0.127133	0.982719
S08_3191449	8	3191449	C	A	-0.132734	0.710401	0.851815
S08_3191474	8	3191474	T	C	0.0225554	0.0728761	0.756993
S08_3193855	8	3193855	A	G	-0.504171	1.52081	0.740313
S08_3193897	8	3193897	G	A	0.0678816	0.067395	0.314031
S08_3193919	8	3193919	A	T	0.00991913	0.114942	0.931245
S08_3193976	8	3193976	A	G	-0.00364382	0.114911	0.974709
S08_3193983	8	3193983	C	G	0.0384698	0.0609886	0.52831
S08_3221083	8	3221083	A	C	-0.0295943	0.0911794	0.745562
S08_3221085	8	3221085	T	A	-0.0295943	0.0911794	0.745562
S08_3223672	8	3223672	A	G	0.0327982	0.144571	0.820567
S08_3223673	8	3223673	A	G	0.0369424	0.144054	0.797648
S08_3223674	8	3223674	G	C	0.0327982	0.144571	0.820567
S08_3230275	8	3230275	A	G	1.4348	1.43804	0.318606
S08_3232191	8	3232191	T	G	-0.0126403	0.0806498	0.875484
S08_3261426	8	3261426	G	A	0.0418567	0.138095	0.761866
S08_3282591	8	3282591	T	G	0.161201	0.110131	0.143532
S08_3282625	8	3282625	C	A	0.153999	0.110561	0.163912
S08_3282631	8	3282631	T	C	0.143434	0.108144	0.184984
S08_3282752	8	3282752	G	A	0.0665976	0.0864024	0.440986
S08_3283579	8	3283579	A	G	0.00842066	0.115134	0.941709
S08_3283686	8	3283686	T	C	0.0888519	0.105281	0.398866
S08_3304760	8	3304760	G	A	0.0456233	0.13905	0.742888
S08_3323723	8	3323723	T	C	0.0247354	0.137065	0.856818
S08_3331288	8	3331288	A	T	0.0994002	0.104203	0.340323
S08_3340484	8	3340484	C	T	-0.137142	0.139773	0.326705
S08_3340489	8	3340489	T	C	-0.137142	0.139773	0.326705
S08_3340521	8	3340521	G	T	-0.0814688	0.137276	0.55298
S08_3340529	8	3340529	C	T	-0.0814688	0.137276	0.55298
S08_3357813	8	3357813	C	A	0.0569787	0.0582271	0.327994
S08_3364398	8	3364398	A	G	0.0975315	0.0980766	0.320208
S08_3364414	8	3364414	T	C	0.0975315	0.0980766	0.320208
S08_3364438	8	3364438	T	C	0.0942289	0.0985844	0.339355
S08_3364447	8	3364447	G	A	0.0975315	0.0980766	0.320208
S08_3420365	8	3420365	T	C	-0.0304745	0.0626051	0.626508
S08_3423201	8	3423201	C	T	0.0203341	0.0784429	0.795509
S08_3453105	8	3453105	C	T	2.022	1.43198	0.158199
S08_3454581	8	3454581	T	A	0.0720819	0.224504	0.748212
S08_3454590	8	3454590	T	G	-0.0541677	0.0529273	0.306307
S08_3454606	8	3454606	G	A	0.0720819	0.224504	0.748212
S08_3470865	8	3470865	C	G	2.3162e-05	0.281878	0.999934
S08_3470882	8	3470882	A	T	-0.0354313	0.238817	0.882082
S08_3470908	8	3470908	A	G	-0.019604	0.177683	0.912165
S08_3483869	8	3483869	G	A	0.109706	0.0871104	0.208135
S08_3491794	8	3491794	C	A	0.0162449	0.142148	0.909034
S08_3491813	8	3491813	C	T	0.0404095	0.0695995	0.561618
S08_3492187	8	3492187	T	A	0.0532511	0.0652049	0.414277
S08_3520755	8	3520755	A	G	-0.0444872	0.0530391	0.40177
S08_3520775	8	3520775	C	A	0.0222533	0.10333	0.829522
S08_3521339	8	3521339	A	C	0.0262505	0.0574694	0.647916
S08_3521430	8	3521430	T	G	0.07818	0.0660637	0.236884
S08_3521432	8	3521432	G	T	0.07818	0.0660637	0.236884
S08_3521433	8	3521433	G	A	0.07818	0.0660637	0.236884
S08_3524909	8	3524909	A	G	-0.653463	0.970771	0.500989
S08_3530258	8	3530258	C	A	0.0696484	0.197613	0.724564
S08_3530294	8	3530294	A	G	0.0696484	0.197613	0.724564
S08_3530300	8	3530300	T	C	0.0696484	0.197613	0.724564
S08_3538760	8	3538760	G	A	0.0243535	0.0764352	0.750072
S08_3538818	8	3538818	A	G	0.0205389	0.0767756	0.789116
S08_3539661	8	3539661	A	G	2.42936	1.43353	0.0903975
S08_3560651	8	3560651	T	C	0.180091	1.39425	0.897247
S08_3560704	8	3560704	C	T	0.0168317	0.090564	0.85259
S08_3560724	8	3560724	A	C	0.0554171	0.142894	0.698218
S08_3569036	8	3569036	T	C	0.113143	0.13693	0.408805
S08_3569063	8	3569063	A	C	0.0298743	0.149277	0.841416
S08_3569075	8	3569075	T	A	0.149539	0.240835	0.534773
S08_3609072	8	3609072	T	C	0.1651	0.836277	0.84353
S08_3622833	8	3622833	A	T	0.117408	0.091977	0.202029
S08_3636575	8	3636575	T	C	-0.0421311	0.0698875	0.546728
S08_3636577	8	3636577	T	C	-0.183171	0.120754	0.129557
S08_3636580	8	3636580	C	T	-0.212673	0.104828	0.0426997
S08_3636581	8	3636581	C	T	-0.136967	0.40343	0.734288
S08_3636582	8	3636582	T	C	-0.212673	0.104828	0.0426997
S08_3636584	8	3636584	T	G	-0.199556	0.114251	0.0809545
S08_3636585	8	3636585	G	T	-0.18786	0.108884	0.0847266
S08_3648491	8	3648491	C	A	-0.0239157	0.264009	0.927836
S08_3700474	8	3700474	A	G	0.0823314	0.0729395	0.259223
S08_3702011	8	3702011	T	C	0.0893768	0.0904837	0.323466
S08_3702018	8	3702018	C	T	0.0893768	0.0904837	0.323466
S08_3702032	8	3702032	C	A	0.0893768	0.0904837	0.323466
S08_3702089	8	3702089	C	G	0.0689121	0.0640836	0.282435
S08_3713088	8	3713088	A	G	1.94743	1.39666	0.163468
S08_3730035	8	3730035	T	C	-0.387452	0.828459	0.6401
S08_3819226	8	3819226	G	A	0.0728742	0.0976044	0.455434
S08_3819679	8	3819679	T	C	-0.272253	0.406026	0.502648
S08_3819700	8	3819700	A	G	2.01537	1.51829	0.184632
S08_3821706	8	3821706	A	G	0.146224	0.114683	0.202546
S08_3821751	8	3821751	C	T	-0.010243	0.168986	0.951676
S08_3821759	8	3821759	C	T	-0.0362603	0.155823	0.816032
S08_3821763	8	3821763	G	A	0.250099	0.17946	0.163691
S08_3821765	8	3821765	T	G	-0.329695	0.390879	0.399132
S08_3821770	8	3821770	G	A	0.153499	0.144354	0.287839
S08_3821773	8	3821773	G	A	-0.0343051	0.151968	0.821443
S08_3821774	8	3821774	C	T	-0.289196	0.211363	0.171493
S08_3821778	8	3821778	G	A	0.303194	0.18362	0.0989573
S08_3821779	8	3821779	T	C	-0.0600195	0.11478	0.601135
S08_3821783	8	3821783	A	T	0.00936128	0.230292	0.967582
S08_3821786	8	3821786	A	G	-0.147354	0.13568	0.27768
S08_3821790	8	3821790	G	T	0.064069	0.234302	0.784557
S08_3821795	8	3821795	G	T	-0.088186	0.252263	0.726715
S08_3821796	8	3821796	C	T	-0.255222	0.163643	0.119111
S08_3821797	8	3821797	G	A	-0.203324	0.180381	0.259886
S08_3821801	8	3821801	T	C	-0.0939873	0.159183	0.555009
S08_3821804	8	3821804	T	C	0.0764571	0.0891165	0.391093
S08_3822010	8	3822010	C	T	-0.094893	0.129458	0.463701
S08_3822026	8	3822026	T	C	-1.84591	1.00252	0.065829
S08_3822030	8	3822030	A	G	-0.364847	0.204834	0.0751357
S08_3822034	8	3822034	A	G	0.540732	1.42023	0.703468
S08_3822057	8	3822057	A	G	0.386005	0.218781	0.0779272
S08_3822491	8	3822491	C	T	0.0922422	0.140426	0.511387
S08_3839744	8	3839744	G	A	0.03322	0.0603637	0.582194
S08_3840053	8	3840053	A	G	0.648051	1.4437	0.653597
S08_3841198	8	3841198	C	G	0.0469834	0.057193	0.411531
S08_3841199	8	3841199	G	C	0.0469834	0.057193	0.411531
S08_3841278	8	3841278	G	T	-0.00310805	0.0607774	0.959224
S08_3841443	8	3841443	T	C	-0.879053	1.41787	0.535387
S08_3884695	8	3884695	T	C	2.6799	1.38331	0.0529407
S08_3909135	8	3909135	C	T	0.0802136	0.0625261	0.199781
S08_3930403	8	3930403	T	C	-0.254695	1.00001	0.799005
S08_3947845	8	3947845	C	T	0.0869658	0.0528269	0.0999753
S08_3968547	8	3968547	T	C	0.0616167	0.078845	0.434667
S08_3968559	8	3968559	G	A	0.0616167	0.078845	0.434667
S08_3968596	8	3968596	A	G	0.0616167	0.078845	0.434667
S08_3977383	8	3977383	A	G	0.681344	0.710086	0.337488
S08_3977387	8	3977387	A	G	-1.19173	1.42464	0.403033
S08_3977423	8	3977423	T	C	-0.594141	1.38027	0.666942
S08_3985793	8	3985793	G	A	-0.772657	0.482429	0.109508
S08_3985799	8	3985799	T	G	-0.0621907	0.084461	0.461677
S08_3985803	8	3985803	G	A	0.0809385	0.148377	0.585515
S08_3995843	8	3995843	C	G	-0.0615322	0.113352	0.587338
S08_4007301	8	4007301	C	T	-0.0147448	0.0698454	0.832841
S08_4007310	8	4007310	C	T	0.0277258	0.152855	0.856095
S08_4027237	8	4027237	T	C	0.0913624	1.43885	0.949381
S08_4027246	8	4027246	A	G	1.8627	1.39658	0.182536
S08_4027270	8	4027270	A	G	2.3877	1.40225	0.0888707
S08_4034988	8	4034988	A	G	0.063505	1.42469	0.964454
S08_4038243	8	4038243	C	A	0.0776739	0.0998983	0.436999
S08_4038355	8	4038355	G	T	0.240227	0.238287	0.31359
S08_4045320	8	4045320	A	T	0.0908111	0.0637571	0.154611
S08_4045346	8	4045346	G	A	0.110281	0.13693	0.420756
S08_4047061	8	4047061	G	A	0.155359	0.107214	0.147581
S08_4056710	8	4056710	G	C	0.110403	0.0555366	0.047045
S08_4063366	8	4063366	C	T	0.0858783	0.171875	0.61741
S08_4089987	8	4089987	G	T	0.00609646	0.244488	0.980111
S08_4091259	8	4091259	T	A	0.0804694	0.0638476	0.207793
S08_4104632	8	4104632	T	C	0.0402111	0.109886	0.714477
S08_4104635	8	4104635	T	C	-0.0146324	0.171502	0.932022
S08_4104641	8	4104641	T	C	0.0971716	0.129738	0.454013
S08_4104644	8	4104644	T	C	0.0136459	0.12148	0.91058
S08_4104648	8	4104648	C	T	0.0399395	0.179738	0.824188
S08_4104650	8	4104650	C	T	-0.272537	0.170556	0.110321
S08_4104651	8	4104651	C	G	0.332335	0.1891	0.079094
S08_4104653	8	4104653	C	T	-0.0295681	0.203837	0.88469
S08_4104663	8	4104663	G	T	-0.26255	0.204817	0.200133
S08_4104669	8	4104669	T	C	0.0993243	0.134232	0.459477
S08_4104671	8	4104671	T	C	-0.154156	0.114448	0.178248
S08_4104678	8	4104678	C	T	-0.145293	0.143018	0.309878
S08_4104681	8	4104681	G	T	-0.21942	0.227551	0.335107
S08_4104682	8	4104682	C	A	0.35009	0.25875	0.17631
S08_4104683	8	4104683	T	A	0.0745376	0.251393	0.766901
S08_4105584	8	4105584	A	C	-0.0104015	0.151502	0.945275
S08_4106638	8	4106638	A	C	0.116242	0.0994867	0.242871
S08_4106661	8	4106661	A	G	0.111172	0.0997211	0.265144
S08_4107866	8	4107866	T	C	0.0593903	0.0959855	0.536203
S08_4107896	8	4107896	G	A	0.0580509	0.0847549	0.493522
S08_4107914	8	4107914	G	A	0.141574	0.098771	0.152017
S08_4107919	8	4107919	C	T	0.0663525	0.0860555	0.440833
S08_4123717	8	4123717	C	A	-0.0334065	0.070548	0.635922
S08_4123759	8	4123759	A	G	-0.0516572	0.0726954	0.477471
S08_4145672	8	4145672	T	G	-0.0404317	0.0661258	0.541026
S08_4155403	8	4155403	G	A	-0.0947287	0.0724286	0.19116
S08_4185236	8	4185236	G	T	0.0121507	0.0684057	0.859046
S08_4197849	8	4197849	T	C	-0.0585153	0.0965107	0.544424
S08_4197884	8	4197884	C	A	0.0721871	0.159377	0.650678
S08_4209383	8	4209383	A	G	-0.528277	1.39332	0.704643
S08_4252605	8	4252605	T	A	-0.0649054	0.104219	0.533549
S08_4252635	8	4252635	A	G	-0.0996164	0.103675	0.33682
S08_4252647	8	4252647	G	A	-0.0703554	0.106038	0.507141
S08_4252649	8	4252649	C	A	-0.0996164	0.103675	0.33682
S08_4260798	8	4260798	A	G	-0.226823	0.16021	0.157097
S08_4260822	8	4260822	G	A	0.0558749	0.0998927	0.576028
S08_4260837	8	4260837	G	A	0.0297008	0.174045	0.864528
S08_4262570	8	4262570	G	A	-0.0246883	0.0835491	0.767668
S08_4275755	8	4275755	A	C	-0.162756	0.158508	0.304719
S08_4275821	8	4275821	G	C	0.240109	0.251875	0.340636
S08_4307567	8	4307567	G	C	-0.00513009	0.0870578	0.95302
S08_4307592	8	4307592	G	A	-0.00513009	0.0870578	0.95302
S08_4307606	8	4307606	A	G	-0.00513009	0.0870578	0.95302
S08_4309858	8	4309858	G	T	0.00253923	0.102175	0.980177
S08_4330089	8	4330089	G	A	0.0659578	0.149432	0.659009
S08_4345348	8	4345348	T	C	1.78841	1.41225	0.205631
S08_4345360	8	4345360	T	C	-0.528277	1.39332	0.704643
S08_4348561	8	4348561	A	G	-0.879053	1.41787	0.535387
S08_4354934	8	4354934	G	T	0.00542755	0.141164	0.969336
S08_4354984	8	4354984	G	A	0.148578	0.25581	0.561474
S08_4362540	8	4362540	A	C	-0.111066	0.107089	0.299882
S08_4375376	8	4375376	T	C	0.49997	0.629048	0.426884
S08_4377006	8	4377006	A	C	-0.595949	1.00917	0.554945
S08_4377057	8	4377057	A	G	-0.63544	1.00257	0.526324
S08_4377061	8	4377061	T	C	-0.656027	0.9938	0.509303
S08_4387836	8	4387836	A	C	-0.266935	0.140192	0.0571405
S08_4402234	8	4402234	T	A	-0.0165266	0.0732169	0.821456
S08_4402278	8	4402278	C	T	0.0600223	0.0871467	0.491114
S08_4402281	8	4402281	C	G	0.0600223	0.0871467	0.491114
S08_4419018	8	4419018	T	C	-0.00976779	0.143225	0.945639
S08_4419071	8	4419071	C	T	-0.062104	0.142212	0.662407
S08_4435836	8	4435836	G	A	-0.186858	0.191291	0.328854
S08_4447016	8	4447016	A	C	-0.0177659	0.138953	0.898285
S08_4447125	8	4447125	A	T	-0.036527	0.112536	0.745555
S08_4447126	8	4447126	G	A	0.00153075	0.0934113	0.986928
S08_4447128	8	4447128	C	G	-0.036527	0.112536	0.745555
S08_4447130	8	4447130	T	A	-0.036527	0.112536	0.745555
S08_4447131	8	4447131	G	T	-0.036527	0.112536	0.745555
S08_4456699	8	4456699	G	A	0.0390984	0.113749	0.731113
S08_4469404	8	4469404	C	T	-0.00437011	0.0777247	0.955172
S08_4469410	8	4469410	A	G	-1.42972	1.42322	0.315305
S08_4469450	8	4469450	A	G	0.00402598	0.117127	0.972586
S08_4469474	8	4469474	C	A	-0.000636982	0.0775726	0.99345
S08_4479751	8	4479751	A	G	0.0450828	0.0973921	0.64352
S08_4479752	8	4479752	A	T	0.0450828	0.0973921	0.64352
S08_4479756	8	4479756	T	C	0.0450828	0.0973921	0.64352
S08_4479768	8	4479768	A	G	0.0196138	0.064874	0.762448
S08_4515182	8	4515182	A	G	-0.00341394	0.0811015	0.96643
S08_4515207	8	4515207	G	C	-0.056429	0.141965	0.69108
S08_4533932	8	4533932	T	A	0.139385	0.160359	0.384907
S08_4541636	8	4541636	T	C	1.8627	1.39658	0.182536
S08_4564947	8	4564947	T	G	-0.0253135	0.138812	0.855333
S08_4565039	8	4565039	C	T	0.0214281	0.100796	0.831684
S08_4565052	8	4565052	T	A	0.0214281	0.100796	0.831684
S08_4565053	8	4565053	G	T	0.0214281	0.100796	0.831684
S08_4565054	8	4565054	A	T	-0.00272835	0.101381	0.978535
S08_4565134	8	4565134	T	C	0.000618199	0.0583201	0.991544
S08_4571520	8	4571520	C	T	0.152148	0.270141	0.573394
S08_4571560	8	4571560	G	A	0.0954096	0.582541	0.86993
S08_4581689	8	4581689	A	T	0.0716636	0.12747	0.574085
S08_4586861	8	4586861	G	C	-0.0932408	0.139838	0.505041
S08_4593906	8	4593906	T	C	0.984932	1.41125	0.485365
S08_4593911	8	4593911	T	C	1.14871	0.713085	0.107463
S08_4594309	8	4594309	T	G	-0.0628715	0.138479	0.6499
S08_4594321	8	4594321	T	A	-0.0628715	0.138479	0.6499
S08_4595704	8	4595704	T	C	0.171571	1.42521	0.9042
S08_4621024	8	4621024	G	T	0.0052413	0.0588149	0.929005
S08_4621124	8	4621124	C	T	0.0166389	0.0583648	0.775628
S08_4642777	8	4642777	T	C	-0.0639448	0.143639	0.656273
S08_4643453	8	4643453	T	C	-0.0375781	0.123895	0.761709
S08_4643457	8	4643457	T	C	0.235684	0.248925	0.343927
S08_4647122	8	4647122	T	C	-0.122385	0.13692	0.371582
S08_4647140	8	4647140	T	G	-0.122385	0.13692	0.371582
S08_4647143	8	4647143	T	C	-0.122385	0.13692	0.371582
S08_4647150	8	4647150	G	A	-0.122385	0.13692	0.371582
S08_4647200	8	4647200	C	T	-0.134219	0.13708	0.327713
S08_4647213	8	4647213	T	C	-0.677983	1.42066	0.633284
S08_4668376	8	4668376	C	T	-1.92092	0.996874	0.0542216
S08_4670460	8	4670460	T	C	0.1418	0.0995606	0.15463
S08_4682622	8	4682622	G	A	0.050245	0.146618	0.73189
S08_4682766	8	4682766	T	G	0.136806	0.256291	0.593585
S08_4684550	8	4684550	T	C	0.0697681	0.263606	0.791311
S08_4693093	8	4693093	T	G	-0.110912	0.161729	0.492979
S08_4693094	8	4693094	C	G	-0.110912	0.161729	0.492979
S08_4693095	8	4693095	T	A	-0.110912	0.161729	0.492979
S08_4693124	8	4693124	T	G	0.566415	0.63004	0.368825
S08_4727187	8	4727187	T	C	0.984932	1.41125	0.485365
S08_4729828	8	4729828	T	C	0.328985	0.720759	0.648155
S08_4729875	8	4729875	C	A	-0.0274028	0.142298	0.847326
S08_4736085	8	4736085	T	C	0.0511345	1.00869	0.959578
S08_4736105	8	4736105	T	C	-1.41394	1.42072	0.319825
S08_4736145	8	4736145	A	G	-0.789284	1.42746	0.580415
S08_4773657	8	4773657	A	G	-0.531598	1.42246	0.70868
S08_4778770	8	4778770	G	A	0.0599484	0.158225	0.704843
S08_4798665	8	4798665	C	G	0.0314586	0.0911195	0.72997
S08_4798688	8	4798688	C	G	0.0314586	0.0911195	0.72997
S08_4798698	8	4798698	C	G	0.0443381	0.0804667	0.581728
S08_4801995	8	4801995	A	T	0.00288473	0.077533	0.970327
S08_4805206	8	4805206	C	T	0.0699805	0.103594	0.499469
S08_4824013	8	4824013	A	G	-0.475532	1.43882	0.741079
S08_4824021	8	4824021	A	G	0.343944	1.4119	0.807579
S08_4824049	8	4824049	G	A	0.0702946	0.0952423	0.460622
S08_4839680	8	4839680	G	C	0.0636864	0.114036	0.576622
S08_4865610	8	4865610	T	A	0.110682	0.242302	0.647904
S08_4865617	8	4865617	C	G	0.110682	0.242302	0.647904
S08_4874097	8	4874097	C	T	-0.0658105	0.188369	0.726873
S08_4874124	8	4874124	C	T	-0.0751648	0.138536	0.587529
S08_4874653	8	4874653	G	C	-0.0114702	0.140783	0.935079
S08_4910538	8	4910538	T	C	0.0429425	0.0799582	0.591324
S08_4911736	8	4911736	C	G	-0.0518111	0.0840042	0.537505
S08_4918601	8	4918601	G	A	0.0219858	0.0663968	0.740606
S08_4931790	8	4931790	T	C	0.0778938	0.238032	0.743543
S08_4999397	8	4999397	G	A	0.145448	0.268218	0.587728
S08_5004615	8	5004615	A	G	0.192243	0.23962	0.422548
S08_5009145	8	5009145	T	C	-0.454367	1.40283	0.746075
S08_5009175	8	5009175	T	C	-0.00270132	0.0688995	0.968732
S08_5009180	8	5009180	T	C	-0.0208408	0.142162	0.883473
S08_5009214	8	5009214	G	A	0.177928	0.234711	0.448556
S08_5013169	8	5013169	A	T	-0.0642657	0.0692237	0.353399
S08_5013263	8	5013263	C	T	0.0728266	0.0882938	0.409637
S08_5018397	8	5018397	G	A	0.0752847	0.191169	0.69379
S08_5020014	8	5020014	A	G	0.162205	0.159507	0.309398
S08_5020024	8	5020024	T	C	0.0616092	1.51628	0.967596
S08_5037293	8	5037293	A	G	0.0261019	0.141303	0.853478
S08_5053374	8	5053374	C	T	-0.0431943	0.0855861	0.613871
S08_5053508	8	5053508	G	A	-0.0984976	0.106629	0.355806
S08_5056799	8	5056799	G	A	0.174385	0.245648	0.477905
S08_5058324	8	5058324	T	A	0.0112676	0.13905	0.935429
S08_5070531	8	5070531	G	C	0.0342959	0.0772993	0.657356
S08_5070885	8	5070885	A	G	0.194822	0.257502	0.449448
S08_5070895	8	5070895	G	A	0.194822	0.257502	0.449448
S08_5081724	8	5081724	A	T	0.0659089	0.148047	0.656263
S08_5081766	8	5081766	A	G	0.0659089	0.148047	0.656263
S08_5082999	8	5082999	G	T	0.227997	0.27254	0.403003
S08_5083004	8	5083004	T	C	0.560534	1.39969	0.688881
S08_5083031	8	5083031	G	A	-0.0530457	0.15418	0.730868
S08_5083035	8	5083035	A	G	0.402922	1.4028	0.773988
S08_5083277	8	5083277	G	A	-0.0696979	0.0906772	0.44226
S08_5107363	8	5107363	A	T	-0.0652413	0.114454	0.568768
S08_5107393	8	5107393	A	G	0.0686644	0.12429	0.580742
S08_5107398	8	5107398	T	G	-0.233832	0.303642	0.441399
S08_5107399	8	5107399	T	C	-0.135871	0.115655	0.240307
S08_5107409	8	5107409	T	C	-0.144031	0.11135	0.196087
S08_5134540	8	5134540	T	G	-0.0324844	0.0592046	0.583327
S08_5134542	8	5134542	T	C	-0.0126843	0.0641416	0.843271
S08_5134551	8	5134551	G	A	-0.0779178	0.071574	0.276534
S08_5140437	8	5140437	C	G	0.00586304	0.0740985	0.936946
S08_5140459	8	5140459	G	C	0.0063455	0.074518	0.932153
S08_5140951	8	5140951	G	A	-0.0192128	0.090947	0.832726
S08_5144566	8	5144566	T	C	0.0217541	0.309577	0.94399
S08_5155962	8	5155962	T	A	-0.00401652	0.0830125	0.961418
S08_5155969	8	5155969	G	C	0.00904704	0.0828745	0.913089
S08_5156062	8	5156062	G	A	0.04043	0.0632268	0.522656
S08_5156063	8	5156063	G	A	0.0476394	0.0628113	0.448328
S08_5156073	8	5156073	A	G	0.0383308	0.0632239	0.54445
S08_5160745	8	5160745	C	T	0.0216728	0.0864233	0.802031
S08_5160755	8	5160755	C	G	0.0361567	0.0733997	0.622385
S08_5237945	8	5237945	G	A	0.145448	0.268218	0.587728
S08_5237981	8	5237981	T	C	-0.00114677	0.066433	0.98623
S08_5239005	8	5239005	A	T	-0.00020233	0.0656693	0.997542
S08_5239007	8	5239007	C	A	-0.00124527	0.0657274	0.984887
S08_5239090	8	5239090	G	A	0.0114695	0.0820924	0.888909
S08_5239111	8	5239111	C	T	-0.019248	0.086491	0.823928
S08_5239113	8	5239113	A	T	-0.0307031	0.0703054	0.6624
S08_5239114	8	5239114	A	T	-0.0331049	0.06403	0.605236
S08_5239116	8	5239116	T	G	-0.0214129	0.107206	0.841721
S08_5239251	8	5239251	A	G	9.30991e-05	0.101646	0.999269
S08_5239365	8	5239365	G	C	-0.0446835	0.0778973	0.566332
S08_5239377	8	5239377	T	G	0.117767	0.14568	0.419027
S08_5239916	8	5239916	G	A	0.131553	0.245261	0.591796
S08_5254111	8	5254111	T	C	0.0140884	0.0886451	0.87375
S08_5269207	8	5269207	C	T	-0.0174405	0.0646762	0.787469
S08_5270358	8	5270358	G	A	-0.0951068	0.241176	0.693396
S08_5270378	8	5270378	A	C	-0.0951068	0.241176	0.693396
S08_5306056	8	5306056	G	A	0.06429	0.0671428	0.338502
S08_5306086	8	5306086	C	T	0.0583804	0.06782	0.389512
S08_5306097	8	5306097	A	G	0.0583804	0.06782	0.389512
S08_5312312	8	5312312	G	A	0.111759	0.0997192	0.262625
S08_5314731	8	5314731	T	G	0.104389	0.263378	0.69192
S08_5314773	8	5314773	A	G	-0.0196238	0.257239	0.939204
S08_5326083	8	5326083	A	G	0.035346	0.0974116	0.716779
S08_5337910	8	5337910	T	C	-0.175958	0.122277	0.150407
S08_5337913	8	5337913	T	G	0.00837643	0.308006	0.978308
S08_5337914	8	5337914	G	A	0.0734109	0.120884	0.543778
S08_5337916	8	5337916	A	G	0.0241527	0.102162	0.81315
S08_5337919	8	5337919	C	T	0.390901	0.142614	0.00621669
S08_5337927	8	5337927	T	C	-0.0876995	0.123658	0.478331
S08_5337934	8	5337934	A	G	-0.0939742	0.122771	0.444157
S08_5337949	8	5337949	G	A	-0.281615	0.18319	0.124486
S08_5337951	8	5337951	G	T	-0.0840827	0.215255	0.696149
S08_5337954	8	5337954	G	A	-0.106692	0.170119	0.530674
S08_5337960	8	5337960	A	G	-0.18569	0.117762	0.1151
S08_5337962	8	5337962	C	T	-0.124301	0.17625	0.480788
S08_5339786	8	5339786	A	G	0.030853	0.0679769	0.650001
S08_5346651	8	5346651	A	G	-0.706184	1.40291	0.614796
S08_5365244	8	5365244	G	A	0.0443842	0.102261	0.664347
S08_5365354	8	5365354	G	A	0.00280064	0.0572388	0.960984
S08_5365664	8	5365664	A	G	0.375054	0.614648	0.541849
S08_5365702	8	5365702	T	C	-1.11902	1.63471	0.493767
S08_5366720	8	5366720	T	C	0.0643966	0.0805787	0.424346
S08_5366723	8	5366723	T	C	0.0763894	0.0815302	0.348975
S08_5375593	8	5375593	A	G	-1.60275	1.50543	0.287251
S08_5375623	8	5375623	T	C	-2.49849	1.00334	0.0129026
S08_5377912	8	5377912	A	G	0.243684	0.998644	0.807261
S08_5377917	8	5377917	C	T	0.0744434	0.0932236	0.424711
S08_5377950	8	5377950	A	G	0.0705365	0.0922494	0.444643
S08_5378065	8	5378065	G	A	0.0624861	0.0912908	0.493808
S08_5392523	8	5392523	A	T	-0.0497922	0.0881513	0.572282
S08_5393394	8	5393394	G	A	0.176567	0.415484	0.670936
S08_5393403	8	5393403	A	G	0.176567	0.415484	0.670936
S08_5397400	8	5397400	T	C	-0.0188586	0.146125	0.897333
S08_5397405	8	5397405	A	G	-0.0188586	0.146125	0.897333
S08_5397453	8	5397453	C	G	0.0247133	0.146956	0.86648
S08_5397960	8	5397960	C	T	-0.0297255	0.143825	0.836296
S08_5398035	8	5398035	G	A	-0.0238397	0.144088	0.868615
S08_5398051	8	5398051	G	C	-0.0238397	0.144088	0.868615
S08_5406060	8	5406060	T	C	-0.0408122	0.0837074	0.625951
S08_5406062	8	5406062	C	T	-0.0647963	0.0824857	0.432289
S08_5406105	8	5406105	C	G	-0.0341327	0.0865971	0.693536
S08_5414804	8	5414804	A	G	0.037253	0.189681	0.844331
S08_5433310	8	5433310	A	G	2.5921	1.45528	0.075138
S08_5441391	8	5441391	G	A	0.0532699	0.0936698	0.569667
S08_5441465	8	5441465	A	G	0.0490435	0.0931389	0.598594
S08_5441957	8	5441957	C	T	0.0500641	0.0934687	0.592318
S08_5443218	8	5443218	A	C	-0.0931316	0.220934	0.67344
S08_5456646	8	5456646	A	G	-0.670006	1.00575	0.505427
S08_5456667	8	5456667	T	C	0.353252	1.03217	0.73223
S08_5469449	8	5469449	C	T	0.177467	0.257115	0.490186
S08_5474835	8	5474835	A	G	-0.0230478	0.0728749	0.751856
S08_5484507	8	5484507	T	G	-0.10335	0.123091	0.401287
S08_5484568	8	5484568	T	C	0.267434	1.02384	0.793977
S08_5484604	8	5484604	A	G	-0.301868	0.809432	0.70926
S08_5489167	8	5489167	A	C	-0.013553	0.102992	0.895329
S08_5525140	8	5525140	T	G	-0.00238554	0.0793168	0.976011
S08_5538513	8	5538513	G	T	-0.0234346	0.0919759	0.798929
S08_5538519	8	5538519	T	C	-0.0761638	0.108863	0.484294
S08_5546949	8	5546949	A	T	0.0462195	0.110818	0.676699
S08_5546953	8	5546953	G	A	-0.0716493	0.181863	0.69367
S08_5546981	8	5546981	G	C	-0.0716493	0.181863	0.69367
S08_5555226	8	5555226	T	A	-0.0648644	0.104894	0.536442
S08_5555257	8	5555257	C	G	-0.00367518	0.0858163	0.965847
S08_5555267	8	5555267	G	A	-0.00367518	0.0858163	0.965847
S08_5555834	8	5555834	C	T	0.0943283	0.151953	0.534867
S08_5555837	8	5555837	T	C	0.0943283	0.151953	0.534867
S08_5558531	8	5558531	G	C	-0.20948	0.106809	0.0500805
S08_5558639	8	5558639	G	C	0.0188116	0.079805	0.813691
S08_5558686	8	5558686	T	G	-0.0453539	0.144786	0.754147
S08_5571268	8	5571268	T	C	-0.550802	1.0074	0.584646
S08_5599684	8	5599684	G	A	0.0040272	0.0645184	0.950239
S08_5601998	8	5601998	T	C	0.00960073	0.0638498	0.880503
S08_5602010	8	5602010	A	G	-0.0193809	0.064196	0.762779
S08_5602021	8	5602021	C	T	0.00960073	0.0638498	0.880503
S08_5639032	8	5639032	A	C	-0.142131	0.140675	0.31253
S08_5640977	8	5640977	A	G	-0.0629426	0.103998	0.545141
S08_5641419	8	5641419	A	T	-0.0442776	0.102552	0.665997
S08_5641458	8	5641458	G	C	-0.0442776	0.102552	0.665997
S08_5641470	8	5641470	G	A	-0.061278	0.103396	0.553525
S08_5645948	8	5645948	T	C	2.99989	1.39091	0.0312208
S08_5645960	8	5645960	A	G	0.0621498	0.11293	0.58219
S08_5651675	8	5651675	T	C	0.857972	1.0038	0.392875
S08_5652852	8	5652852	G	A	-0.0325035	0.0674882	0.630165
S08_5652854	8	5652854	G	A	-0.0325035	0.0674882	0.630165
S08_5652923	8	5652923	C	A	0.0283127	0.11748	0.809596
S08_5668285	8	5668285	G	C	-0.0393022	0.073194	0.591395
S08_5681462	8	5681462	A	G	0.180091	1.39425	0.897247
S08_5681465	8	5681465	T	A	-0.0686073	0.0847031	0.418115
S08_5686358	8	5686358	G	A	0.10736	0.153604	0.484725
S08_5688050	8	5688050	G	A	0.662524	0.325443	0.0419931
S08_5688051	8	5688051	G	A	0.662524	0.325443	0.0419931
S08_5688067	8	5688067	T	G	0.756437	0.639281	0.23694
S08_5688072	8	5688072	C	T	0.756437	0.639281	0.23694
S08_5688073	8	5688073	C	A	0.662524	0.325443	0.0419931
S08_5688083	8	5688083	G	A	0.662524	0.325443	0.0419931
S08_5688091	8	5688091	A	G	0.014324	0.0651114	0.825915
S08_5688099	8	5688099	T	G	0.014324	0.0651114	0.825915
S08_5692343	8	5692343	A	G	-0.0447585	0.0638845	0.483678
S08_5692356	8	5692356	G	T	-0.103036	0.14701	0.483515
S08_5692366	8	5692366	C	T	-0.103036	0.14701	0.483515
S08_5692560	8	5692560	G	A	-0.0216648	0.166841	0.896705
S08_5706521	8	5706521	C	T	0.0228438	0.0754232	0.762037
S08_5706575	8	5706575	C	T	-0.196611	0.145081	0.175615
S08_5706583	8	5706583	A	C	0.166352	0.15442	0.281576
S08_5706601	8	5706601	C	G	-0.322147	0.247069	0.192527
S08_5710986	8	5710986	C	T	-0.0231669	0.166186	0.889155
S08_5711008	8	5711008	C	T	-0.0231669	0.166186	0.889155
S08_5715903	8	5715903	A	G	0.618079	0.703862	0.380051
S08_5716169	8	5716169	T	C	-1.10652	1.44607	0.444307
S08_5716188	8	5716188	T	C	-0.528277	1.39332	0.704643
S08_5718855	8	5718855	A	G	0.954872	1.38221	0.489805
S08_5718884	8	5718884	A	G	0.343944	1.4119	0.807579
S08_5718944	8	5718944	G	A	-0.13014	0.147152	0.376665
S08_5772710	8	5772710	C	G	0.176334	0.104664	0.092295
S08_5785571	8	5785571	A	G	-0.0504037	0.0647784	0.436666
S08_5825402	8	5825402	C	G	0.0504026	0.152619	0.741268
S08_5825408	8	5825408	T	G	0.0504026	0.152619	0.741268
S08_5879744	8	5879744	G	A	-0.0688328	0.0763219	0.367304
S08_5879750	8	5879750	T	C	-0.0688328	0.0763219	0.367304
S08_5977743	8	5977743	G	T	0.100235	0.153119	0.512835
S08_5988510	8	5988510	A	G	-0.644969	1.45303	0.65721
S08_5997594	8	5997594	C	A	0.100736	0.15573	0.517842
S08_5997613	8	5997613	A	G	-0.0695057	0.0844394	0.41059
S08_6008195	8	6008195	A	G	0.178749	0.265258	0.500526
S08_6008220	8	6008220	A	G	-0.699135	1.41807	0.622091
S08_6008272	8	6008272	C	T	0.138276	0.2537	0.585829
S08_6017318	8	6017318	C	T	-0.116552	0.0844462	0.167785
S08_6042190	8	6042190	G	T	0.140387	0.157184	0.371964
S08_6043026	8	6043026	C	T	0.0712252	0.154025	0.64386
S08_6072608	8	6072608	G	C	0.00405303	0.0661118	0.951126
S08_6073190	8	6073190	G	T	-0.265235	0.20349	0.192676
S08_6073195	8	6073195	C	T	-0.265235	0.20349	0.192676
S08_6073207	8	6073207	C	G	-0.265235	0.20349	0.192676
S08_6073226	8	6073226	A	G	-0.265235	0.20349	0.192676
S08_6073262	8	6073262	G	A	-0.0228544	0.163414	0.888798
S08_6073284	8	6073284	A	G	0.000793836	0.0643179	0.990155
S08_6073330	8	6073330	G	T	0.00316435	0.0644341	0.96084
S08_6115226	8	6115226	T	C	0.241054	0.159169	0.130175
S08_6115827	8	6115827	C	T	-0.0762931	0.0829397	0.357829
S08_6142024	8	6142024	C	A	0.0259049	0.111961	0.817063
S08_6142056	8	6142056	T	A	0.108658	0.228091	0.633891
S08_6142090	8	6142090	G	A	0.108658	0.228091	0.633891
S08_6142111	8	6142111	C	T	0.108658	0.228091	0.633891
S08_6144508	8	6144508	G	T	-0.0524473	0.182343	0.77368
S08_6144513	8	6144513	G	A	-0.0524473	0.182343	0.77368
S08_6144537	8	6144537	G	A	0.138556	0.109887	0.207591
S08_6144542	8	6144542	G	T	-0.0524473	0.182343	0.77368
S08_6144544	8	6144544	A	G	-0.0581244	0.184307	0.752537
S08_6153616	8	6153616	T	C	-0.0296751	0.0754677	0.69423
S08_6153617	8	6153617	A	T	-0.0296751	0.0754677	0.69423
S08_6184156	8	6184156	C	T	0.0514077	0.175442	0.769559
S08_6190411	8	6190411	A	C	0.0295011	0.134035	0.825831
S08_6218778	8	6218778	C	T	1.7591	0.998874	0.0784791
S08_6219406	8	6219406	C	A	0.0369199	0.147626	0.80256
S08_6219409	8	6219409	C	A	0.0369199	0.147626	0.80256
S08_6233190	8	6233190	A	G	0.00506046	0.0676125	0.94035
S08_6233214	8	6233214	G	C	0.00684774	0.0668052	0.918375
S08_6233218	8	6233218	G	A	0.0504027	0.179196	0.778551
S08_6233819	8	6233819	T	C	0.000515096	0.065403	0.993717
S08_6233844	8	6233844	G	C	0.00638288	0.0669433	0.924055
S08_6233859	8	6233859	G	A	0.0878445	0.146295	0.548311
S08_6236699	8	6236699	C	T	-0.229291	0.125199	0.0672852
S08_6236715	8	6236715	C	T	-0.229291	0.125199	0.0672852
S08_6245451	8	6245451	A	C	0.0393633	0.133219	0.767679
S08_6262168	8	6262168	G	A	-0.098889	0.0621478	0.111829
S08_6263592	8	6263592	T	C	0.0545463	0.0669963	0.41571
S08_6267710	8	6267710	G	A	0.103276	0.117301	0.378797
S08_6267712	8	6267712	G	A	0.105879	0.145296	0.466319
S08_6277673	8	6277673	A	G	-0.00163246	0.0622326	0.979077
S08_6280458	8	6280458	A	C	0.0420455	0.0929179	0.650989
S08_6280461	8	6280461	A	C	0.140425	0.164939	0.39473
S08_6282116	8	6282116	T	C	-1.6526	1.44971	0.254533
S08_6284343	8	6284343	G	A	0.0602649	0.0638903	0.34574
S08_6287939	8	6287939	T	C	-0.297086	0.148052	0.045013
S08_6316427	8	6316427	G	A	0.0992784	0.0788332	0.208149
S08_6324271	8	6324271	C	G	0.0110282	0.0768093	0.885857
S08_6324291	8	6324291	T	C	-0.0632879	0.138378	0.647498
S08_6324293	8	6324293	G	C	-0.0632879	0.138378	0.647498
S08_6324310	8	6324310	T	C	0.872056	1.40147	0.5339
S08_6325156	8	6325156	C	T	-0.00314984	0.08064	0.968849
S08_6325414	8	6325414	G	A	0.0177619	0.0802727	0.82492
S08_6344997	8	6344997	T	C	0.0025077	0.0809027	0.975277
S08_6346761	8	6346761	A	G	-0.0245515	0.0947577	0.795604
S08_6346800	8	6346800	T	C	0.119478	0.144739	0.409268
S08_6351294	8	6351294	T	C	-0.00524068	0.122664	0.965929
S08_6351301	8	6351301	C	T	-0.00597925	0.12311	0.961271
S08_6351304	8	6351304	C	T	-0.00597925	0.12311	0.961271
S08_6351318	8	6351318	G	T	0.213666	0.157135	0.17416
S08_6360105	8	6360105	A	T	-0.0739082	0.0898481	0.410904
S08_6360135	8	6360135	A	C	0.0626586	0.170168	0.712778
S08_6360147	8	6360147	C	T	-0.0266767	0.0788142	0.735064
S08_6381953	8	6381953	A	T	-0.00374264	0.0850614	0.964912
S08_6384322	8	6384322	A	C	0.0159954	0.0858142	0.852166
S08_6384357	8	6384357	G	C	0.0641848	0.0901485	0.47661
S08_6386051	8	6386051	C	G	0.0365456	0.0679114	0.590583
S08_6457006	8	6457006	G	A	0.0111643	0.0860764	0.896824
S08_6457033	8	6457033	G	A	0.0111643	0.0860764	0.896824
S08_6457723	8	6457723	T	C	-0.706184	1.40291	0.614796
S08_6461042	8	6461042	A	C	0.0538236	0.0814294	0.508749
S08_6461044	8	6461044	A	C	0.0538236	0.0814294	0.508749
S08_6461091	8	6461091	C	A	-0.0344378	0.0840835	0.682197
S08_6461630	8	6461630	C	T	-0.130127	0.0884797	0.141635
S08_6461631	8	6461631	A	T	-0.105818	0.0889191	0.234261
S08_6467926	8	6467926	G	A	-0.197556	0.35581	0.578842
S08_6476299	8	6476299	T	C	0.577428	1.03236	0.576041
S08_6476333	8	6476333	T	C	-0.0920222	0.152324	0.545876
S08_6476338	8	6476338	T	A	-0.0920222	0.152324	0.545876
S08_6476363	8	6476363	C	T	-0.0920222	0.152324	0.545876
S08_6476366	8	6476366	T	C	-0.0920222	0.152324	0.545876
S08_6504557	8	6504557	A	T	0.0727057	0.0913771	0.426383
S08_6504565	8	6504565	T	A	-0.0723225	0.147693	0.624449
S08_6505147	8	6505147	C	T	-0.0721354	0.113594	0.525532
S08_6505173	8	6505173	G	C	-0.0723225	0.147693	0.624449
S08_6505241	8	6505241	C	G	-0.0874757	0.149709	0.559125
S08_6505252	8	6505252	C	T	0.134767	0.170024	0.428149
S08_6523180	8	6523180	A	G	0.0271312	0.071603	0.704821
S08_6531126	8	6531126	A	G	0.0444907	0.0810641	0.583222
S08_6571399	8	6571399	T	C	0.112395	0.12868	0.382593
S08_6571402	8	6571402	T	C	0.123294	0.130045	0.343275
S08_6571406	8	6571406	T	C	0.0590871	0.125262	0.637222
S08_6571428	8	6571428	T	C	-0.11831	0.107853	0.272879
S08_6571433	8	6571433	A	G	0.134932	0.133237	0.311396
S08_6571437	8	6571437	T	C	-0.195686	0.113456	0.084827
S08_6571473	8	6571473	T	C	0.0058449	0.0953075	0.951109
S08_6571475	8	6571475	G	T	-0.0330988	0.110066	0.763681
S08_6571487	8	6571487	G	A	-0.0961099	0.133894	0.473016
S08_6606776	8	6606776	C	T	-0.233333	0.099675	0.0193981
S08_6618762	8	6618762	G	T	0.0934206	0.109771	0.394913
S08_6643485	8	6643485	A	C	-0.019705	0.112118	0.860518
S08_6643500	8	6643500	C	T	-0.019705	0.112118	0.860518
S08_6643552	8	6643552	A	C	0.17363	0.415268	0.675936
S08_6706158	8	6706158	C	T	0.193469	0.158847	0.223477
S08_6706179	8	6706179	A	T	0.027024	0.0715407	0.705688
S08_6706202	8	6706202	C	T	0.00419425	0.220297	0.984813
S08_6718998	8	6718998	C	T	1.11074	1.43081	0.437722
S08_6719054	8	6719054	A	T	0.00547718	0.129831	0.966357
S08_6719055	8	6719055	A	T	0.0403746	0.0731009	0.580836
S08_6719702	8	6719702	C	G	-0.293738	0.211244	0.164629
S08_6724772	8	6724772	G	A	0.00813939	0.0707761	0.908463
S08_6826773	8	6826773	C	T	0.126222	0.113142	0.264814
S08_6826787	8	6826787	C	G	-0.00860439	0.0691244	0.900959
S08_6826792	8	6826792	C	T	0.0966486	0.116847	0.408322
S08_6905272	8	6905272	A	T	0.0375726	0.129648	0.772016
S08_6905296	8	6905296	T	C	0.0375726	0.129648	0.772016
S08_6915150	8	6915150	T	C	0.330679	0.507499	0.514792
S08_6916102	8	6916102	C	G	-0.183026	0.112312	0.103443
S08_6916126	8	6916126	G	A	-0.183026	0.112312	0.103443
S08_6916149	8	6916149	C	A	-0.183026	0.112312	0.103443
S08_6916155	8	6916155	C	T	-0.183026	0.112312	0.103443
S08_6918851	8	6918851	A	G	-0.0542011	1.50537	0.971284
S08_6922104	8	6922104	G	A	0.00258578	0.0989439	0.979155
S08_6983495	8	6983495	G	A	-0.00526395	0.065569	0.936027
S08_7012293	8	7012293	T	C	-0.0555491	0.110795	0.616203
S08_7012311	8	7012311	G	A	-0.0555491	0.110795	0.616203
S08_7012326	8	7012326	G	C	-0.0555491	0.110795	0.616203
S08_7017604	8	7017604	C	A	0.0727798	0.0699731	0.298498
S08_7017608	8	7017608	G	T	0.0743049	0.0695737	0.285734
S08_7020341	8	7020341	C	A	-0.0433729	0.112783	0.700623
S08_7095492	8	7095492	T	C	0.77105	0.827784	0.351801
S08_7096248	8	7096248	T	C	0.361015	1.52998	0.813503
S08_7096628	8	7096628	G	A	0.0173053	0.10257	0.866047
S08_7096632	8	7096632	A	C	0.0751864	0.0706249	0.287276
S08_7108571	8	7108571	T	C	-0.421632	1.42556	0.76746
S08_7150125	8	7150125	C	G	0.32573	0.289245	0.260331
S08_7150129	8	7150129	A	G	0.108604	0.0961587	0.258943
S08_7150138	8	7150138	T	G	-0.109717	0.19989	0.583186
S08_7150142	8	7150142	T	A	-0.0996068	0.181401	0.583042
S08_7150153	8	7150153	C	T	0.0382101	0.182123	0.833856
S08_7150160	8	7150160	C	A	-0.392998	0.193002	0.0419448
S08_7150167	8	7150167	A	C	-0.0976418	0.166209	0.557003
S08_7150169	8	7150169	A	G	0.0735857	0.0867446	0.396438
S08_7150177	8	7150177	C	A	0.14484	0.178131	0.416316
S08_7159534	8	7159534	T	C	0.0975123	0.139071	0.483334
S08_7163858	8	7163858	T	C	-1.17467	1.43014	0.411602
S08_7163873	8	7163873	A	G	0.478361	1.42417	0.737014
S08_7174403	8	7174403	A	G	0.0646282	0.0852633	0.448609
S08_7174411	8	7174411	A	G	0.0646282	0.0852633	0.448609
S08_7174494	8	7174494	G	T	-0.220496	0.315503	0.484768
S08_7196823	8	7196823	G	C	0.0602344	0.0815071	0.460046
S08_7200214	8	7200214	C	T	0.0777023	0.083658	0.353175
S08_7200241	8	7200241	A	G	0.0806196	0.0837699	0.336046
S08_7200247	8	7200247	G	A	0.0249246	0.0843386	0.76764
S08_7204866	8	7204866	G	A	0.163092	0.159939	0.308072
S08_7241496	8	7241496	A	T	-0.141739	0.140494	0.313244
S08_7255524	8	7255524	C	T	0.0601996	0.0851027	0.47947
S08_7258935	8	7258935	G	A	-0.479688	0.341411	0.160274
S08_7258971	8	7258971	C	T	-0.235712	0.252767	0.351251
S08_7258974	8	7258974	C	T	-0.479688	0.341411	0.160274
S08_7258985	8	7258985	A	G	0.0581082	0.369307	0.875
S08_7281373	8	7281373	G	A	0.415718	0.215012	0.0534138
S08_7284240	8	7284240	A	G	0.00439211	0.0819563	0.95727
S08_7311360	8	7311360	T	C	-0.782454	1.41467	0.580298
S08_7321249	8	7321249	A	T	-0.0304005	0.0730481	0.67736
S08_7321250	8	7321250	C	T	0.072576	0.0961247	0.450385
S08_7321331	8	7321331	G	A	-0.0187024	0.119842	0.876013
S08_7324290	8	7324290	T	C	0.370944	0.193876	0.055947
S08_7324315	8	7324315	A	T	0.370944	0.193876	0.055947
S08_7324387	8	7324387	T	C	-0.00625149	0.0931606	0.94651
S08_7324875	8	7324875	T	C	-0.213279	0.154306	0.167172
S08_7324883	8	7324883	G	A	0.047682	0.0680151	0.483408
S08_7324891	8	7324891	G	A	0.254509	0.224516	0.257193
S08_7324909	8	7324909	C	T	0.254509	0.224516	0.257193
S08_7324913	8	7324913	G	A	-0.210458	0.131859	0.110734
S08_7324931	8	7324931	T	C	0.0469613	0.213727	0.826122
S08_7324968	8	7324968	C	A	0.0285642	0.192323	0.881956
S08_7328363	8	7328363	A	C	0.0209416	0.0930383	0.821951
S08_7328455	8	7328455	G	C	0.00656465	0.0939863	0.944327
S08_7378263	8	7378263	T	A	-0.0374077	0.0857628	0.662787
S08_7392415	8	7392415	T	C	-0.161744	0.120718	0.180549
S08_7392417	8	7392417	A	C	-0.0430618	0.14177	0.761375
S08_7405154	8	7405154	A	G	-0.150773	1.42184	0.915567
S08_7413053	8	7413053	T	G	0.0526137	0.0927636	0.570697
S08_7427051	8	7427051	A	G	0.0707616	0.127263	0.578297
S08_7427081	8	7427081	A	T	-0.114641	0.275062	0.676912
S08_7427085	8	7427085	A	G	0.0363542	0.12085	0.763604
S08_7427090	8	7427090	A	G	0.0323409	0.132848	0.807704
S08_7427103	8	7427103	T	C	0.127469	0.145367	0.380729
S08_7427108	8	7427108	T	C	-0.119778	0.134387	0.372951
S08_7487397	8	7487397	C	T	-0.114829	0.140997	0.415571
S08_7487404	8	7487404	T	A	-0.114829	0.140997	0.415571
S08_7526300	8	7526300	C	A	-0.197037	0.223729	0.378659
S08_7562356	8	7562356	C	T	0.0483036	0.108177	0.6553
S08_7562370	8	7562370	G	A	0.0483036	0.108177	0.6553
S08_7562394	8	7562394	T	C	0.0483036	0.108177	0.6553
S08_7564197	8	7564197	A	G	0.0322621	0.0732318	0.659619
S08_7611661	8	7611661	G	T	-0.502025	0.251152	0.045845
S08_7611699	8	7611699	A	G	-0.22832	0.157038	0.146231
S08_7708172	8	7708172	A	G	-0.601868	1.43578	0.675151
S08_7708178	8	7708178	G	A	-0.0170302	0.147456	0.908073
S08_7708189	8	7708189	T	C	0.954872	1.38221	0.489805
S08_7718642	8	7718642	C	T	0.0202417	0.201791	0.920115
S08_7718656	8	7718656	C	A	-0.0354915	0.0825299	0.66724
S08_7718663	8	7718663	A	C	-0.0376664	0.0826613	0.648708
S08_7744561	8	7744561	G	A	-0.051031	0.086425	0.55499
S08_7751992	8	7751992	G	A	0.0334859	0.06869	0.625998
S08_7757301	8	7757301	C	A	0.014121	0.104232	0.892257
S08_7757308	8	7757308	A	G	0.014121	0.104232	0.892257
S08_7757321	8	7757321	A	G	-0.0614054	0.0999524	0.539103
S08_7765963	8	7765963	T	C	1.3785	1.42566	0.333778
S08_7766092	8	7766092	T	G	0.0390436	0.0772388	0.613307
S08_7766148	8	7766148	G	T	0.0430195	0.0777718	0.580264
S08_7766564	8	7766564	C	G	-0.0540403	0.0960814	0.573919
S08_7767998	8	7767998	C	G	0.0135091	0.0910911	0.882129
S08_7769047	8	7769047	T	C	0.0291388	0.0783315	0.709964
S08_7808186	8	7808186	A	G	-0.536801	1.00552	0.593539
S08_7840446	8	7840446	G	C	0.124343	0.26144	0.634439
S08_7886623	8	7886623	T	G	0.0178807	0.0960987	0.852425
S08_7886628	8	7886628	T	G	-0.0141291	0.096535	0.88366
S08_7886651	8	7886651	C	T	0.120805	0.123919	0.329819
S08_7895817	8	7895817	G	A	0.172355	0.156144	0.269891
S08_7895857	8	7895857	G	T	0.276584	0.255016	0.278328
S08_7944865	8	7944865	G	A	0.0817284	0.090123	0.364666
S08_7944899	8	7944899	G	C	0.0817284	0.090123	0.364666
S08_7945638	8	7945638	A	G	-0.245062	0.175218	0.162186
S08_7950551	8	7950551	G	A	0.0369658	0.0916052	0.686627
S08_7950552	8	7950552	A	T	0.0369658	0.0916052	0.686627
S08_8009042	8	8009042	T	C	0.00227479	0.0977053	0.981429
S08_8009063	8	8009063	C	T	0.00227479	0.0977053	0.981429
S08_8023924	8	8023924	C	A	0.0744986	0.113364	0.511202
S08_8023945	8	8023945	G	C	0.0942681	0.113346	0.405753
S08_8069079	8	8069079	A	T	-0.0580242	0.0547228	0.289207
S08_8069093	8	8069093	G	A	-0.0580242	0.0547228	0.289207
S08_8069115	8	8069115	G	A	-0.0260754	0.0997404	0.793804
S08_8069121	8	8069121	A	G	-0.0326078	0.099343	0.742792
S08_8115122	8	8115122	G	A	-0.0288874	0.0818538	0.724215
S08_8125844	8	8125844	A	G	0.129469	0.142599	0.364098
S08_8125849	8	8125849	T	C	0.235365	0.128396	0.0670328
S08_8125851	8	8125851	G	A	-0.0363166	0.200975	0.856632
S08_8125852	8	8125852	A	G	-0.315797	0.106106	0.00297635
S08_8125855	8	8125855	C	T	-0.0659735	0.19559	0.735946
S08_8125858	8	8125858	A	G	-0.0538926	0.104148	0.604931
S08_8125860	8	8125860	G	T	0.0726562	0.288406	0.801144
S08_8125869	8	8125869	C	T	0.265786	0.177513	0.134584
S08_8125873	8	8125873	A	G	0.137287	0.0987478	0.164703
S08_8125875	8	8125875	A	G	0.0504127	0.108041	0.640865
S08_8125877	8	8125877	G	T	0.134466	0.25347	0.595863
S08_8125878	8	8125878	A	C	-0.36175	0.186825	0.0530643
S08_8125881	8	8125881	A	G	-0.0147307	0.126889	0.9076
S08_8125888	8	8125888	C	T	-0.272845	0.147223	0.0640877
S08_8131118	8	8131118	A	G	-2.31911	1.41024	0.100338
S08_8131129	8	8131129	G	A	-0.220309	0.178502	0.217365
S08_8165156	8	8165156	T	C	-0.762339	1.40737	0.588141
S08_8165159	8	8165159	T	C	0.0472993	1.02641	0.963252
S08_8165904	8	8165904	A	G	1.43545	1.42891	0.315302
S08_8165932	8	8165932	G	T	1.43545	1.42891	0.315302
S08_8165941	8	8165941	A	G	1.43545	1.42891	0.315302
S08_8168185	8	8168185	G	T	-0.177967	0.193129	0.356976
S08_8168190	8	8168190	A	C	0.483636	0.44662	0.279079
S08_8168192	8	8168192	A	C	-0.808585	0.991901	0.415126
S08_8169635	8	8169635	G	A	0.0393235	0.098521	0.689863
S08_8169637	8	8169637	C	T	-0.126535	0.297585	0.670764
S08_8169647	8	8169647	A	G	-0.0401986	0.096537	0.677187
S08_8169695	8	8169695	A	G	-0.429553	0.307284	0.162401
S08_8169730	8	8169730	A	T	-0.429553	0.307284	0.162401
S08_8173597	8	8173597	G	T	0.0582159	0.0901842	0.518712
S08_8174258	8	8174258	T	G	-0.228474	0.179341	0.202922
S08_8321062	8	8321062	G	T	-0.18874	0.0819766	0.0214849
S08_8321107	8	8321107	G	A	0.0450847	0.0889624	0.612399
S08_8340217	8	8340217	A	G	0.0424694	0.112841	0.706712
S08_8365226	8	8365226	G	C	0.0284717	0.12078	0.813681
S08_8365229	8	8365229	T	C	0.0284717	0.12078	0.813681
S08_8386039	8	8386039	T	C	-0.0345757	0.0680183	0.611315
S08_8436720	8	8436720	G	A	-0.279433	0.140898	0.0475687
S08_8437553	8	8437553	A	G	-0.0159363	0.0749263	0.831603
S08_8449298	8	8449298	G	T	0.033288	0.17806	0.851732
S08_8465215	8	8465215	T	C	-0.0941624	0.107413	0.380856
S08_8496266	8	8496266	T	C	0.076181	0.243712	0.75465
S08_8566411	8	8566411	C	T	-0.13841	0.17797	0.436889
S08_8583028	8	8583028	G	C	0.117749	0.108302	0.277154
S08_8587351	8	8587351	G	C	-0.273598	0.174663	0.11751
S08_8593105	8	8593105	C	T	-0.234591	0.175392	0.181306
S08_8613194	8	8613194	T	C	-1.53525	1.39721	0.272078
S08_8613235	8	8613235	G	A	0.0319063	0.0919677	0.728705
S08_8613410	8	8613410	T	C	-0.280121	0.715014	0.695298
S08_8613442	8	8613442	A	G	-1.53011	0.995487	0.124544
S08_8613449	8	8613449	T	C	-0.392295	1.41835	0.782145
S08_8613454	8	8613454	T	C	-0.511206	0.723851	0.480181
S08_8613461	8	8613461	A	G	1.78841	1.41225	0.205631
S08_8613515	8	8613515	T	C	0.0584542	0.0919529	0.525095
S08_8621749	8	8621749	A	G	0.0448251	0.0904353	0.620225
S08_8653248	8	8653248	C	T	0.149642	0.105749	0.15731
S08_8653256	8	8653256	A	G	-1.52036	1.38789	0.273543
S08_8653272	8	8653272	T	C	-0.461677	1.44111	0.74875
S08_8653293	8	8653293	C	T	-0.0316751	0.0681552	0.642196
S08_8653328	8	8653328	T	C	-0.0152893	1.42276	0.991428
S08_8654301	8	8654301	C	T	0.0414924	0.0555734	0.455437
S08_8654308	8	8654308	A	T	0.045875	0.0555643	0.409184
S08_8662467	8	8662467	C	T	-0.249629	0.177874	0.160753
S08_8664256	8	8664256	C	T	-0.25594	0.176267	0.146762
S08_8733706	8	8733706	G	A	0.00158886	0.0775635	0.98366
S08_8830870	8	8830870	C	A	0.0333606	0.0727084	0.646442
S08_8830876	8	8830876	G	A	0.0330783	0.0726427	0.648936
S08_8879505	8	8879505	G	A	0.111528	0.150481	0.458751
S08_8879553	8	8879553	A	G	0.912509	1.42992	0.523495
S08_8879607	8	8879607	A	G	0.136619	0.157486	0.385842
S08_9003282	8	9003282	G	A	0.219025	1.00567	0.82763
S08_9003407	8	9003407	C	T	0.0851371	0.139872	0.542853
S08_9003408	8	9003408	G	C	-0.23672	0.545027	0.664129
S08_9003425	8	9003425	C	T	0.120884	0.144094	0.401678
S08_9003444	8	9003444	A	G	0.120884	0.144094	0.401678
S08_9003455	8	9003455	C	G	0.120884	0.144094	0.401678
S08_9030542	8	9030542	C	A	-0.0962852	0.0909735	0.290092
S08_9030779	8	9030779	G	A	-0.0320035	0.084517	0.705005
S08_9184250	8	9184250	A	G	1.27236	1.43314	0.374818
S08_9194545	8	9194545	G	A	0.0501284	0.0915434	0.584075
S08_9196084	8	9196084	C	A	0.0735165	0.0886492	0.407101
S08_9197190	8	9197190	C	G	-0.248884	0.314867	0.429426
S08_9199178	8	9199178	C	T	-0.135344	0.270323	0.616691
S08_9199185	8	9199185	T	C	-0.135344	0.270323	0.616691
S08_9274537	8	9274537	A	G	0.00632085	0.0751756	0.933006
S08_9274550	8	9274550	C	T	0.0264435	0.0826698	0.749124
S08_9274604	8	9274604	A	G	-0.0238711	0.0620855	0.700685
S08_9322645	8	9322645	T	C	-0.0662579	0.0898238	0.460876
S08_9327831	8	9327831	T	C	-0.354153	0.199687	0.0763923
S08_9327833	8	9327833	A	G	-0.354153	0.199687	0.0763923
S08_9329608	8	9329608	T	C	0.0144287	0.218616	0.947389
S08_9329892	8	9329892	T	G	0.193799	0.180185	0.282342
S08_9332883	8	9332883	T	C	-0.0054027	0.0690923	0.937686
S08_9333415	8	9333415	C	T	-0.116586	0.106797	0.2752
S08_9352327	8	9352327	A	T	0.215491	0.323672	0.505685
S08_9352328	8	9352328	G	A	-0.0227987	0.0980682	0.816207
S08_9352329	8	9352329	A	G	0.452128	0.250901	0.0717928
S08_9352342	8	9352342	G	T	0.215491	0.323672	0.505685
S08_9352349	8	9352349	A	T	0.215491	0.323672	0.505685
S08_9352364	8	9352364	T	C	0.215491	0.323672	0.505685
S08_9366244	8	9366244	C	T	0.00391754	0.706965	0.99558
S08_9368937	8	9368937	C	T	-0.0688412	0.0970531	0.478267
S08_9368944	8	9368944	A	G	-0.0735863	0.0959386	0.443224
S08_9373264	8	9373264	C	G	0.0690438	0.0783929	0.378635
S08_9373265	8	9373265	G	C	0.0766911	0.0730153	0.293771
S08_9373266	8	9373266	T	G	0.0196246	0.0670895	0.769945
S08_9398075	8	9398075	C	G	-0.604057	0.298551	0.0432637
S08_9398081	8	9398081	T	C	-0.0653372	0.0951938	0.492618
S08_9398093	8	9398093	G	A	-0.0305971	0.0842857	0.716656
S08_9398095	8	9398095	C	T	0.425972	0.195215	0.029298
S08_9398104	8	9398104	G	A	0.425972	0.195215	0.029298
S08_9428433	8	9428433	G	T	0.417846	0.222204	0.060287
S08_9458734	8	9458734	A	G	0.0123983	0.11311	0.912734
S08_9474571	8	9474571	A	G	0.0700202	0.0827412	0.397579
S08_9493918	8	9493918	G	A	-0.354176	0.143301	0.0135902
S08_9493937	8	9493937	C	T	-0.354176	0.143301	0.0135902
S08_9496565	8	9496565	C	T	0.0674901	0.0882599	0.444615
S08_9496574	8	9496574	G	A	-0.207412	0.141304	0.142409
S08_9496615	8	9496615	C	T	-0.207412	0.141304	0.142409
S08_9500285	8	9500285	G	T	-0.0920924	0.109443	0.400254
S08_9510819	8	9510819	T	C	1.8627	1.39658	0.182536
S08_9564414	8	9564414	G	A	-0.0703977	0.145373	0.628292
S08_9564435	8	9564435	A	G	-0.0703977	0.145373	0.628292
S08_9589152	8	9589152	T	C	-0.0845551	0.107039	0.429716
S08_9589164	8	9589164	A	G	-0.0400258	0.0772482	0.604453
S08_9589171	8	9589171	G	C	0.162172	0.152188	0.286816
S08_9590412	8	9590412	A	C	0.0331204	0.0742224	0.65551
S08_9627488	8	9627488	A	G	-0.0152893	1.42276	0.991428
S08_9627516	8	9627516	A	G	2.03319	1.42393	0.153587
S08_9627543	8	9627543	G	T	0.0661239	0.249386	0.790942
S08_9637898	8	9637898	T	C	0.0631877	0.0696005	0.364132
S08_9637902	8	9637902	G	A	0.0191848	0.0733208	0.793631
S08_9637932	8	9637932	G	A	0.0191848	0.0733208	0.793631
S08_9648455	8	9648455	C	G	-0.00321843	0.0944012	0.972809
S08_9648536	8	9648536	G	A	0.163218	0.147861	0.269875
S08_9648561	8	9648561	G	A	0.00788238	0.108466	0.94208
S08_9681616	8	9681616	T	A	0.023377	0.0661747	0.723954
S08_9701931	8	9701931	G	A	-0.00247464	0.0713636	0.972343
S08_9707204	8	9707204	T	C	2.99989	1.39091	0.0312208
S08_9731309	8	9731309	A	G	-0.690155	0.975287	0.479304
S08_9862525	8	9862525	C	T	0.305495	0.245545	0.213687
S08_9862533	8	9862533	C	T	-0.0553363	0.157842	0.725965
S08_9862545	8	9862545	G	A	0.305495	0.245545	0.213687
S08_9862555	8	9862555	A	G	0.305495	0.245545	0.213687
S08_9987370	8	9987370	A	G	-0.0982357	0.0590128	0.0962428
S08_9987393	8	9987393	T	A	-0.0982357	0.0590128	0.0962428
S08_9987397	8	9987397	G	A	-0.0982357	0.0590128	0.0962428
S08_10018730	8	10018730	A	C	0.0945842	0.155563	0.543294
S08_10018739	8	10018739	G	C	0.247806	0.338104	0.463745
S08_10018741	8	10018741	A	G	0.000883701	0.12016	0.994133
S08_10069115	8	10069115	G	A	0.142312	0.248966	0.567692
S08_10069136	8	10069136	C	T	-0.246629	0.236104	0.296429
S08_10069149	8	10069149	G	A	0.058639	0.0575402	0.308363
S08_10080128	8	10080128	C	T	0.176623	0.543113	0.745083
S08_10080129	8	10080129	A	C	0.162674	0.281643	0.563648
S08_10080162	8	10080162	G	T	0.0819811	0.198289	0.679356
S08_10091746	8	10091746	C	A	0.118805	0.328294	0.7175
S08_10108962	8	10108962	T	C	-1.02241	1.4477	0.480181
S08_10135865	8	10135865	G	A	0.0478892	0.118969	0.687362
S08_10135924	8	10135924	G	A	0.0216468	0.0603884	0.720062
S08_10135929	8	10135929	G	A	0.0307071	0.0601538	0.609811
S08_10135952	8	10135952	C	T	0.0274745	0.0599356	0.646748
S08_10187842	8	10187842	A	G	0.245899	0.836433	0.76882
S08_10187843	8	10187843	G	A	0.290107	0.245354	0.23728
S08_10187844	8	10187844	G	A	0.278848	0.270949	0.303615
S08_10187914	8	10187914	A	G	-0.716165	1.42719	0.6159
S08_10199120	8	10199120	T	C	-0.0869943	0.1398	0.533879
S08_10199135	8	10199135	G	T	0.254549	0.259305	0.326465
S08_10199394	8	10199394	T	C	-0.914546	1.43206	0.52319
S08_10283184	8	10283184	A	G	-0.0696264	0.130249	0.593051
S08_10290383	8	10290383	G	A	0.250528	0.246352	0.30938
S08_10306810	8	10306810	A	T	-0.114771	0.172742	0.506556
S08_10324658	8	10324658	T	C	0.0683392	0.161713	0.672667
S08_10324700	8	10324700	T	A	0.0807821	0.157346	0.607762
S08_10324723	8	10324723	T	C	0.269066	0.255498	0.292505
S08_10351694	8	10351694	A	G	0.118736	0.190575	0.533376
S08_10351737	8	10351737	T	G	-0.00268626	0.110321	0.980578
S08_10351738	8	10351738	A	G	0.118736	0.190575	0.533376
S08_10354609	8	10354609	A	G	0.21653	0.118759	0.0685111
S08_10387432	8	10387432	G	A	-0.140037	0.0953733	0.142282
S08_10387532	8	10387532	G	C	-0.0674679	0.28017	0.809743
S08_10440047	8	10440047	T	C	-0.182382	0.189264	0.335421
S08_10473301	8	10473301	G	A	-0.0168095	0.134579	0.90062
S08_10613932	8	10613932	C	T	-0.351634	0.191323	0.0663229
S08_10644432	8	10644432	G	T	-0.0375085	0.326754	0.90863
S08_10649855	8	10649855	A	G	0.0053635	0.175904	0.97568
S08_10653980	8	10653980	A	T	-0.00739231	0.061391	0.904176
S08_10654072	8	10654072	G	T	-0.0361816	0.0753189	0.631046
S08_10654081	8	10654081	T	C	-0.00776751	0.073567	0.91593
S08_10654084	8	10654084	T	C	0.617152	0.826343	0.455302
S08_10737035	8	10737035	C	T	-0.0430431	0.0787627	0.58483
S08_10747673	8	10747673	T	A	0.125033	0.15098	0.407755
S08_10747679	8	10747679	G	A	0.125033	0.15098	0.407755
S08_10792483	8	10792483	A	T	0.127413	0.148768	0.391914
S08_10792489	8	10792489	G	T	0.127413	0.148768	0.391914
S08_10793176	8	10793176	T	C	-0.738984	1.41511	0.60162
S08_10794769	8	10794769	A	T	0.122533	0.15277	0.422669
S08_10900856	8	10900856	T	C	0.0070936	0.0680865	0.91704
S08_10929920	8	10929920	T	C	-0.0220122	0.127558	0.863022
S08_10930007	8	10930007	C	G	-0.0463283	0.12718	0.715718
S08_10934175	8	10934175	C	A	-0.0266631	0.14422	0.853356
S08_10968334	8	10968334	T	C	0.301544	0.175704	0.0863824
S08_10974458	8	10974458	T	C	-0.190297	1.40883	0.892576
S08_10974463	8	10974463	A	G	-3.1333	1.00701	0.00190537
S08_10979292	8	10979292	G	T	0.152096	0.175005	0.384969
S08_10979293	8	10979293	G	T	0.1159	0.204337	0.570685
S08_10998894	8	10998894	A	T	-0.0737227	0.156413	0.637488
S08_10998895	8	10998895	T	C	0.0133682	0.0894611	0.881239
S08_10998903	8	10998903	C	T	-0.0737227	0.156413	0.637488
S08_10998904	8	10998904	A	G	-0.0737227	0.156413	0.637488
S08_11019757	8	11019757	G	T	0.0136298	0.120586	0.910025
S08_11020673	8	11020673	C	G	0.319734	0.25498	0.210102
S08_11039808	8	11039808	C	A	0.319734	0.25498	0.210102
S08_11039824	8	11039824	A	G	-0.00925469	0.132072	0.944147
S08_11110752	8	11110752	C	T	-0.090217	0.166168	0.587282
S08_11113760	8	11113760	T	A	0.0481873	0.0726912	0.507519
S08_11113765	8	11113765	G	A	-0.21562	0.151003	0.153576
S08_11113783	8	11113783	G	A	0.0481873	0.0726912	0.507519
S08_11113793	8	11113793	A	G	0.0481873	0.0726912	0.507519
S08_11144435	8	11144435	A	G	0.169321	0.229208	0.46022
S08_11145589	8	11145589	A	G	0.273924	0.259904	0.292121
S08_11145600	8	11145600	A	C	0.273924	0.259904	0.292121
S08_11315691	8	11315691	A	G	0.171096	0.23489	0.466504
S08_11336219	8	11336219	C	T	0.254324	0.227731	0.264315
S08_11377807	8	11377807	T	C	-1.97606	1.40701	0.160447
S08_11429818	8	11429818	G	A	0.0328523	0.201475	0.870499
S08_11466482	8	11466482	C	A	0.228915	0.259687	0.37822
S08_11466491	8	11466491	G	A	0.228915	0.259687	0.37822
S08_11506928	8	11506928	T	C	1.27236	1.43314	0.374818
S08_11520480	8	11520480	A	G	0.391107	1.44897	0.787267
S08_11520497	8	11520497	A	G	-0.170924	1.38996	0.902151
S08_11527926	8	11527926	T	C	1.3785	1.42566	0.333778
S08_11534280	8	11534280	C	T	0.00266916	0.090414	0.976454
S08_11534801	8	11534801	A	G	0.183425	0.228857	0.42301
S08_11534804	8	11534804	G	T	0.183425	0.228857	0.42301
S08_11534821	8	11534821	G	A	0.213146	0.327148	0.51483
S08_11537477	8	11537477	T	A	0.404168	0.259344	0.119396
S08_11537495	8	11537495	G	T	0.205181	0.309777	0.507874
S08_11537511	8	11537511	C	G	0.404168	0.259344	0.119396
S08_11537516	8	11537516	G	A	0.205181	0.309777	0.507874
S08_11537517	8	11537517	C	A	0.205181	0.309777	0.507874
S08_11537538	8	11537538	G	A	0.217496	0.258541	0.400377
S08_11537552	8	11537552	G	A	0.217496	0.258541	0.400377
S08_11537577	8	11537577	T	C	-0.560319	0.823894	0.496581
S08_11537583	8	11537583	T	C	0.217496	0.258541	0.400377
S08_11537950	8	11537950	G	T	0.31801	0.311573	0.307621
S08_11537951	8	11537951	G	A	0.31801	0.311573	0.307621
S08_11537952	8	11537952	T	C	0.31801	0.311573	0.307621
S08_11537957	8	11537957	A	G	0.322679	0.253468	0.203245
S08_11537961	8	11537961	A	G	0.322679	0.253468	0.203245
S08_11538040	8	11538040	G	A	1.89257	1.38875	0.173205
S08_11538043	8	11538043	T	C	-1.11902	1.63471	0.493767
S08_11554721	8	11554721	T	C	0.154613	0.255722	0.54555
S08_11554752	8	11554752	C	T	0.154613	0.255722	0.54555
S08_11554775	8	11554775	A	T	0.127721	0.25045	0.610169
S08_11554816	8	11554816	G	A	0.127721	0.25045	0.610169
S08_11562302	8	11562302	T	G	0.147664	0.243395	0.544173
S08_11567668	8	11567668	G	C	0.221824	0.251312	0.377594
S08_11572361	8	11572361	G	A	-0.142176	0.154828	0.358656
S08_11572366	8	11572366	T	C	-0.0308677	0.133654	0.817391
S08_11572368	8	11572368	G	T	0.276495	0.256486	0.281246
S08_11574252	8	11574252	C	T	-0.137202	0.155413	0.377508
S08_11574483	8	11574483	G	A	0.0991403	0.148949	0.505796
S08_11579930	8	11579930	C	T	0.126415	0.177187	0.475704
S08_11580174	8	11580174	G	A	0.137921	0.272632	0.613029
S08_11628094	8	11628094	C	G	0.202566	0.34257	0.554423
S08_11628157	8	11628157	A	G	-0.00307949	0.467868	0.994749
S08_11628164	8	11628164	T	C	-0.00307949	0.467868	0.994749
S08_11628172	8	11628172	G	A	-0.00307949	0.467868	0.994749
S08_11628187	8	11628187	C	A	-0.00307949	0.467868	0.994749
S08_11646457	8	11646457	G	A	0.0852034	0.0839494	0.31034
S08_11675052	8	11675052	G	A	-0.10002	0.113797	0.379615
S08_11710108	8	11710108	G	A	0.0982811	0.102447	0.337583
S08_11710110	8	11710110	A	G	0.0982811	0.102447	0.337583
S08_11710116	8	11710116	C	T	0.0982811	0.102447	0.337583
S08_11768508	8	11768508	A	G	1.94743	1.39666	0.163468
S08_11797922	8	11797922	C	G	-0.10717	0.152452	0.482206
S08_11825602	8	11825602	T	C	-0.0199861	0.13179	0.879488
S08_11841424	8	11841424	C	T	0.31014	0.24402	0.203988
S08_11886316	8	11886316	G	C	-0.753752	0.819706	0.357998
S08_11922402	8	11922402	T	A	-0.144191	0.540148	0.789555
S08_11922412	8	11922412	T	G	0.992727	0.341009	0.00366753
S08_11922423	8	11922423	C	A	0.188245	0.234999	0.423262
S08_11922439	8	11922439	T	C	0.0609853	0.186947	0.744317
S08_11922443	8	11922443	A	G	0.258835	0.114763	0.0242879
S08_11932094	8	11932094	A	G	-0.142202	0.155386	0.360294
S08_11932115	8	11932115	T	G	-0.143674	0.153924	0.350798
S08_11934665	8	11934665	G	T	-0.142176	0.154828	0.358656
S08_11934668	8	11934668	C	T	-0.142176	0.154828	0.358656
S08_11934744	8	11934744	A	G	2.07696	1.40348	0.13917
S08_11935472	8	11935472	A	G	-0.226494	0.639516	0.723278
S08_11940952	8	11940952	T	G	0.278951	0.147979	0.0596606
S08_12019374	8	12019374	T	C	0.0990377	0.175235	0.572063
S08_12019425	8	12019425	T	C	0.0990377	0.175235	0.572063
S08_12023113	8	12023113	T	C	-0.0931792	0.315605	0.767861
S08_12065866	8	12065866	T	C	0.112934	0.833558	0.892252
S08_12104989	8	12104989	G	A	-0.109589	0.154357	0.47786
S08_12134407	8	12134407	G	A	0.29238	0.197267	0.138561
S08_12134445	8	12134445	G	A	0.29238	0.197267	0.138561
S08_12134455	8	12134455	T	C	-0.103073	0.104772	0.325417
S08_12161890	8	12161890	T	C	-0.141283	0.150439	0.34785
S08_12161949	8	12161949	A	G	-0.0246685	0.19719	0.900465
S08_12161970	8	12161970	T	C	0.0185006	0.138471	0.893736
S08_12161981	8	12161981	A	G	0.0094263	0.203759	0.963109
S08_12162495	8	12162495	T	G	-0.00519546	0.0590985	0.929961
S08_12162506	8	12162506	G	A	-0.0993894	0.170728	0.560575
S08_12162517	8	12162517	T	A	-0.0993894	0.170728	0.560575
S08_12162619	8	12162619	A	G	0.31059	0.273476	0.256305
S08_12168059	8	12168059	C	T	-0.104898	0.156244	0.502111
S08_12273524	8	12273524	A	G	-0.130083	0.99686	0.896199
S08_12273546	8	12273546	A	G	2.04595	1.41471	0.148384
S08_12288497	8	12288497	T	A	0.117436	0.215155	0.585291
S08_12288499	8	12288499	A	G	0.117436	0.215155	0.585291
S08_12288570	8	12288570	C	T	0.117785	0.171035	0.491171
S08_12288571	8	12288571	A	G	-0.0107724	0.0532117	0.839604
S08_12288605	8	12288605	G	A	-0.0112011	0.156419	0.942924
S08_12335359	8	12335359	G	A	-0.16682	0.20052	0.40561
S08_12357915	8	12357915	C	T	-0.0106588	0.145485	0.941608
S08_12357991	8	12357991	A	G	2.42936	1.43353	0.0903975
S08_12369216	8	12369216	C	A	0.2061	0.345389	0.550807
S08_12369219	8	12369219	A	G	0.0235774	0.204975	0.908444
S08_12373734	8	12373734	C	T	-0.338733	0.426495	0.427221
S08_12373743	8	12373743	C	T	-0.0391903	0.0750961	0.601858
S08_12373756	8	12373756	G	A	-0.338733	0.426495	0.427221
S08_12396872	8	12396872	T	C	0.115239	0.13414	0.390458
S08_12396878	8	12396878	A	G	-0.914546	1.43206	0.52319
S08_12396891	8	12396891	T	C	-0.762339	1.40737	0.588141
S08_12396903	8	12396903	T	C	-0.875321	1.41329	0.535803
S08_12396905	8	12396905	A	G	0.954872	1.38221	0.489805
S08_12398553	8	12398553	C	T	0.0374426	0.125501	0.765492
S08_12398561	8	12398561	C	T	0.280797	0.253603	0.268416
S08_12398566	8	12398566	G	A	-0.103696	0.0843455	0.219154
S08_12398571	8	12398571	T	C	-0.103696	0.0843455	0.219154
S08_12398572	8	12398572	G	A	0.0374426	0.125501	0.765492
S08_12427145	8	12427145	G	A	-0.0460032	0.202131	0.820003
S08_12427154	8	12427154	G	T	0.0858325	0.119649	0.473287
S08_12449773	8	12449773	T	A	-0.457978	0.360829	0.204602
S08_12469332	8	12469332	G	C	0.337125	0.288586	0.242961
S08_12501366	8	12501366	C	T	0.0934604	0.104682	0.372144
S08_12501367	8	12501367	G	A	0.0934604	0.104682	0.372144
S08_12541745	8	12541745	C	T	-0.0034503	0.161669	0.982977
S08_12541761	8	12541761	C	T	0.0145573	0.144974	0.920033
S08_12541787	8	12541787	C	T	-0.0034503	0.161669	0.982977
S08_12541795	8	12541795	A	T	0.0904667	0.248038	0.715378
S08_12542350	8	12542350	C	T	0.121837	0.249115	0.624875
S08_12548830	8	12548830	A	G	-0.0133489	0.0883221	0.879891
S08_12548851	8	12548851	G	A	0.059728	0.153266	0.696826
S08_12579430	8	12579430	T	C	1.94743	1.39666	0.163468
S08_12579453	8	12579453	A	G	0.053286	0.152869	0.727471
S08_12579460	8	12579460	T	C	2.92093	1.41025	0.038552
S08_12596847	8	12596847	A	T	-0.0100314	0.101843	0.921552
S08_12610445	8	12610445	A	G	0.135324	0.129796	0.297347
S08_12610453	8	12610453	C	T	0.0673634	0.150444	0.654404
S08_12690309	8	12690309	A	T	0.025232	0.106954	0.81354
S08_12692983	8	12692983	T	A	0.00462224	0.125937	0.970728
S08_12693015	8	12693015	A	G	0.00462224	0.125937	0.970728
S08_12721112	8	12721112	A	C	-0.116964	0.144051	0.416973
S08_12725293	8	12725293	C	G	-0.066592	0.125139	0.594725
S08_12741471	8	12741471	G	A	0.121831	0.138667	0.3798
S08_12741477	8	12741477	C	A	0.108348	0.138209	0.433228
S08_12741491	8	12741491	G	A	0.108348	0.138209	0.433228
S08_12741523	8	12741523	A	G	0.122899	0.139011	0.376823
S08_12776785	8	12776785	T	G	-0.120877	0.156473	0.439966
S08_12805122	8	12805122	T	C	0.478246	0.303038	0.11479
S08_12805124	8	12805124	A	G	-0.063094	0.30259	0.834864
S08_12805128	8	12805128	T	G	0.478246	0.303038	0.11479
S08_12805144	8	12805144	G	A	0.478246	0.303038	0.11479
S08_12826061	8	12826061	T	C	0.0258951	0.0979662	0.791573
S08_12853224	8	12853224	C	T	0.0366315	0.099112	0.711748
S08_12863021	8	12863021	A	G	-0.166752	0.156753	0.287638
S08_12891736	8	12891736	T	C	0.00608416	0.106583	0.954488
S08_12915009	8	12915009	G	A	-0.0851531	0.174331	0.625316
S08_12918721	8	12918721	C	T	0.00749777	0.0989173	0.939592
S08_12943843	8	12943843	G	A	0.0212014	0.098895	0.830285
S08_12966233	8	12966233	T	C	0.317157	1.4669	0.828862
S08_12966266	8	12966266	A	G	0.164603	1.39944	0.906388
S08_12976862	8	12976862	T	C	-0.301446	0.117171	0.0102103
S08_12976865	8	12976865	G	C	-0.165863	0.293361	0.571914
S08_12976866	8	12976866	G	A	0.0625885	0.132949	0.63789
S08_12976868	8	12976868	G	A	-0.0730122	0.138711	0.598734
S08_12976875	8	12976875	T	G	0.354433	0.242377	0.143916
S08_12976876	8	12976876	G	A	0.00502009	0.115252	0.965264
S08_12976886	8	12976886	A	G	-0.0591625	0.106074	0.577123
S08_12976905	8	12976905	T	G	0.051865	0.163524	0.75117
S08_12976907	8	12976907	G	A	0.405959	0.113447	0.00035948
S08_12976916	8	12976916	C	T	-0.0140705	0.120624	0.907159
S08_13016732	8	13016732	A	T	-0.594114	0.304178	0.0510302
S08_13016768	8	13016768	A	G	-0.594114	0.304178	0.0510302
S08_13016783	8	13016783	G	A	-0.0114348	0.0807155	0.887366
S08_13043840	8	13043840	T	C	-0.0255683	0.0778355	0.742597
S08_13043888	8	13043888	G	A	-0.0255683	0.0778355	0.742597
S08_13070012	8	13070012	G	A	-0.0483897	0.107806	0.653615
S08_13070025	8	13070025	G	A	-0.203273	0.110589	0.0662952
S08_13070036	8	13070036	G	A	-0.192016	0.120783	0.112151
S08_13070037	8	13070037	A	G	-0.162435	0.11447	0.156152
S08_13091545	8	13091545	A	G	0.0440227	0.108554	0.685154
S08_13091547	8	13091547	G	T	0.115598	0.324641	0.721843
S08_13091548	8	13091548	T	G	0.203879	0.192799	0.290511
S08_13091569	8	13091569	A	T	-0.170367	0.136945	0.213722
S08_13091574	8	13091574	A	G	-0.0129215	0.14279	0.92791
S08_13091583	8	13091583	A	G	-0.0461737	0.077732	0.552616
S08_13091587	8	13091587	C	T	0.00661525	0.121348	0.956534
S08_13091590	8	13091590	A	T	-0.16624	0.146675	0.257276
S08_13091594	8	13091594	A	C	0.0922959	0.207284	0.65621
S08_13096644	8	13096644	T	C	-0.0223504	0.159341	0.888472
S08_13096673	8	13096673	A	T	-0.00603541	0.0853629	0.943646
S08_13096683	8	13096683	G	C	0.0579597	0.158501	0.714673
S08_13096691	8	13096691	C	T	0.03156	0.0857599	0.712935
S08_13131087	8	13131087	G	A	-0.0480849	0.0963387	0.617783
S08_13164679	8	13164679	A	G	0.0656327	0.0968462	0.498092
S08_13185411	8	13185411	A	T	-0.0348789	0.0782044	0.655679
S08_13185428	8	13185428	C	T	-0.0453851	0.105137	0.666053
S08_13255872	8	13255872	A	G	-0.00720009	0.0981763	0.941549
S08_13255874	8	13255874	T	C	-0.0928462	0.156809	0.553897
S08_13255882	8	13255882	T	C	-0.0273997	0.0842319	0.745019
S08_13255892	8	13255892	T	C	0.0811185	0.10448	0.437666
S08_13255904	8	13255904	T	C	-0.0460407	0.103102	0.655277
S08_13255925	8	13255925	A	T	0.132493	0.173892	0.446253
S08_13260473	8	13260473	A	T	-0.0174407	0.305063	0.954419
S08_13260474	8	13260474	C	T	0.0275533	0.207559	0.894414
S08_13260487	8	13260487	T	C	-0.0491975	0.0676345	0.467121
S08_13260489	8	13260489	T	C	0.231773	0.146102	0.112916
S08_13271391	8	13271391	C	T	-0.870338	0.660798	0.188056
S08_13333988	8	13333988	T	A	0.00608319	0.107495	0.954881
S08_13334014	8	13334014	A	C	0.00608319	0.107495	0.954881
S08_13337200	8	13337200	G	T	0.00817965	0.100323	0.935032
S08_13354105	8	13354105	T	C	0.00390968	0.100715	0.969041
S08_13361229	8	13361229	C	A	-0.0280297	0.0999106	0.779106
S08_13425579	8	13425579	C	G	-0.483436	0.213502	0.0237318
S08_13425586	8	13425586	T	C	0.0518066	0.107891	0.63119
S08_13425590	8	13425590	G	A	0.0407738	0.0881211	0.643662
S08_13451644	8	13451644	G	A	-0.0300769	0.151345	0.842507
S08_13468704	8	13468704	G	A	-0.0365036	0.106129	0.73094
S08_13475730	8	13475730	G	A	0.000875829	0.106296	0.993427
S08_13475734	8	13475734	G	C	0.0100491	0.0793388	0.89923
S08_13484862	8	13484862	G	C	-0.0514837	0.139191	0.711538
S08_13611205	8	13611205	A	G	-0.0462595	0.0982753	0.637931
S08_13611212	8	13611212	A	T	-0.0462595	0.0982753	0.637931
S08_13611233	8	13611233	G	C	-0.0462595	0.0982753	0.637931
S08_13617692	8	13617692	G	A	-0.184427	0.181893	0.310819
S08_13626806	8	13626806	C	T	0.171903	0.100669	0.0879662
S08_13635784	8	13635784	A	G	-0.032253	0.260918	0.901642
S08_13648236	8	13648236	G	A	-0.063011	0.186839	0.735989
S08_13648265	8	13648265	T	C	-0.063011	0.186839	0.735989
S08_13755258	8	13755258	G	A	0.0155196	0.081119	0.848308
S08_13755308	8	13755308	A	G	-0.264389	0.183722	0.150391
S08_13755360	8	13755360	A	C	0.308955	0.177722	0.0823936
S08_13789465	8	13789465	A	T	-0.18552	0.155795	0.23397
S08_13789479	8	13789479	T	C	-0.0835851	0.177933	0.638615
S08_13882093	8	13882093	T	C	-0.053597	1.39003	0.969249
S08_13887864	8	13887864	A	G	0.118724	0.139528	0.394993
S08_13893552	8	13893552	C	T	0.0319467	0.0805203	0.69162
S08_13893554	8	13893554	C	T	0.0881403	0.116789	0.45058
S08_13935466	8	13935466	A	G	-0.117014	0.113519	0.302847
S08_13935495	8	13935495	A	G	-0.117014	0.113519	0.302847
S08_13987117	8	13987117	A	G	-0.0248471	0.101025	0.805763
S08_13987152	8	13987152	G	A	-0.0409723	0.0799512	0.608419
S08_13994552	8	13994552	A	C	-0.0241767	0.0791054	0.759942
S08_13994586	8	13994586	T	C	-0.0241767	0.0791054	0.759942
S08_13997089	8	13997089	C	T	-0.0205685	0.100031	0.837121
S08_13997137	8	13997137	C	T	-0.0205685	0.100031	0.837121
S08_13998229	8	13998229	C	T	-0.0499025	0.106245	0.63866
S08_14017766	8	14017766	A	G	0.101674	0.110976	0.359755
S08_14017770	8	14017770	G	T	0.101674	0.110976	0.359755
S08_14086303	8	14086303	T	C	-0.0297695	0.100214	0.766472
S08_14086312	8	14086312	G	A	-0.0223995	0.108688	0.836755
S08_14087699	8	14087699	C	T	-0.0133009	0.099407	0.893581
S08_14087741	8	14087741	A	G	-0.0454926	0.0785684	0.562684
S08_14118949	8	14118949	C	T	0.0564826	0.0751668	0.452541
S08_14119015	8	14119015	T	C	-0.00183429	0.0708864	0.97936
S08_14119044	8	14119044	G	A	-0.081478	0.105822	0.441481
S08_14120347	8	14120347	A	G	0.0089494	0.068072	0.895426
S08_14120363	8	14120363	C	A	-0.110791	0.236924	0.640141
S08_14165918	8	14165918	T	C	-0.131665	0.828198	0.873713
S08_14184735	8	14184735	G	A	0.0382664	0.0596065	0.521006
S08_14184756	8	14184756	T	C	0.0382664	0.0596065	0.521006
S08_14206571	8	14206571	C	T	-0.274932	0.148282	0.0639671
S08_14218362	8	14218362	C	G	-0.182963	0.14938	0.220883
S08_14218419	8	14218419	A	G	-0.0102015	0.0788397	0.897066
S08_14247790	8	14247790	T	C	-0.00812191	0.0691514	0.906522
S08_14247801	8	14247801	G	A	0.0374925	0.0870276	0.666682
S08_14257709	8	14257709	T	C	1.2736	1.40323	0.364261
S08_14257734	8	14257734	T	C	-0.976062	1.4171	0.491098
S08_14305567	8	14305567	C	T	-0.0615342	0.0874046	0.48156
S08_14305581	8	14305581	C	T	-0.0409937	0.114441	0.720251
S08_14305591	8	14305591	A	C	0.27153	0.117703	0.0212289
S08_14313402	8	14313402	C	T	-0.0285095	0.077748	0.713914
S08_14328736	8	14328736	C	T	0.634047	0.357377	0.0762886
S08_14328794	8	14328794	A	G	0.634047	0.357377	0.0762886
S08_14333214	8	14333214	T	C	0.716001	1.41601	0.613196
S08_14333253	8	14333253	T	C	-0.0713855	1.04004	0.94529
S08_14345314	8	14345314	G	A	-0.0642216	0.076325	0.400279
S08_14368644	8	14368644	C	T	-0.155665	0.247706	0.529843
S08_14368724	8	14368724	G	A	-0.134671	0.115927	0.245594
S08_14451824	8	14451824	C	T	-0.0293755	0.0866947	0.73479
S08_14451830	8	14451830	G	A	-0.0293755	0.0866947	0.73479
S08_14537870	8	14537870	G	A	0.0156534	0.0935134	0.86709
S08_14537893	8	14537893	G	A	-0.134654	0.161245	0.403832
S08_14564085	8	14564085	G	A	0.028385	0.0705183	0.687373
S08_14567304	8	14567304	C	T	-0.262567	0.176967	0.13815
S08_14584848	8	14584848	C	T	0.0327169	0.0951868	0.731122
S08_14603914	8	14603914	T	C	0.271935	0.249374	0.275725
S08_14609292	8	14609292	A	G	1.40437	1.42317	0.323944
S08_14625699	8	14625699	T	C	0.374886	0.397393	0.345685
S08_14625701	8	14625701	T	C	0.374886	0.397393	0.345685
S08_14625702	8	14625702	A	G	0.372618	0.411066	0.36487
S08_14625722	8	14625722	A	C	0.374886	0.397393	0.345685
S08_14638830	8	14638830	A	G	-0.128968	0.113093	0.254359
S08_14640127	8	14640127	A	G	0.754541	1.5164	0.618866
S08_14643443	8	14643443	T	C	0.116951	1.41772	0.934269
S08_14661360	8	14661360	T	C	0.231903	0.252764	0.359082
S08_14665612	8	14665612	C	A	-0.065295	0.128754	0.612156
S08_14763051	8	14763051	G	T	-0.0210988	0.159395	0.894715
S08_14790394	8	14790394	G	A	0.0384282	0.150832	0.798941
S08_14822284	8	14822284	G	A	-0.155345	0.132294	0.24053
S08_14822298	8	14822298	C	T	-0.155345	0.132294	0.24053
S08_14822310	8	14822310	T	G	-0.0341841	0.114113	0.764562
S08_14827181	8	14827181	G	A	-0.135626	0.159993	0.396771
S08_14853201	8	14853201	G	A	-0.0591698	0.0972304	0.542936
S08_14853203	8	14853203	A	G	0.0546018	0.100949	0.588689
S08_14870810	8	14870810	A	G	0.0264478	0.0510326	0.604377
S08_14870818	8	14870818	A	T	0.0455153	0.0508112	0.370553
S08_14870827	8	14870827	C	T	-0.0327946	0.050135	0.513156
S08_14870874	8	14870874	G	T	0.0653996	0.231557	0.777659
S08_14870880	8	14870880	A	T	-0.164741	0.231362	0.476573
S08_14870908	8	14870908	G	T	0.0701452	0.19377	0.717414
S08_14870924	8	14870924	C	T	0.0653996	0.231557	0.777659
S08_14870926	8	14870926	G	A	-0.0498213	0.163755	0.760995
S08_14870928	8	14870928	A	T	-0.164741	0.231362	0.476573
S08_14895416	8	14895416	G	C	-0.334881	0.207966	0.107602
S08_14907505	8	14907505	T	C	0.013351	0.0874935	0.878744
S08_14909785	8	14909785	C	T	-0.242505	0.114713	0.0347195
S08_14914532	8	14914532	C	T	-0.16201	0.161037	0.314596
S08_14914537	8	14914537	G	A	-0.0390616	0.14468	0.787216
S08_14914617	8	14914617	A	C	-0.215346	0.135844	0.113175
S08_15051009	8	15051009	C	T	-0.256812	0.173408	0.138876
S08_15062438	8	15062438	A	G	-0.0996171	0.184692	0.589732
S08_15062465	8	15062465	C	G	-0.206041	0.120156	0.0866439
S08_15104613	8	15104613	C	G	0.332303	0.268664	0.216376
S08_15200243	8	15200243	T	G	0.088661	0.129039	0.492161
S08_15200256	8	15200256	C	A	0.088661	0.129039	0.492161
S08_15259364	8	15259364	G	A	-0.131003	0.290853	0.652497
S08_15286021	8	15286021	A	G	0.0359644	0.113912	0.752269
S08_15292018	8	15292018	T	C	-0.148044	0.148381	0.318613
S08_15301253	8	15301253	G	A	-0.123994	0.170604	0.467491
S08_15382063	8	15382063	G	A	-0.132635	0.201666	0.510858
S08_15382069	8	15382069	C	T	-0.0284349	0.162814	0.861387
S08_15382078	8	15382078	A	G	-0.132635	0.201666	0.510858
S08_15384053	8	15384053	A	G	-0.000591745	0.116026	0.995932
S08_15410540	8	15410540	C	A	0.0250777	0.216099	0.907634
S08_15424260	8	15424260	G	A	0.0691284	0.0808397	0.39265
S08_15441144	8	15441144	G	A	-0.123134	0.106991	0.250006
S08_15444811	8	15444811	G	C	-0.152808	0.280962	0.586628
S08_15444813	8	15444813	A	T	0.300524	0.127247	0.0183483
S08_15444814	8	15444814	G	C	-0.308628	0.2972	0.299268
S08_15444820	8	15444820	G	A	-0.09747	0.123349	0.429567
S08_15444828	8	15444828	A	G	-0.096784	0.123986	0.435189
S08_15444857	8	15444857	G	T	0.193062	0.154618	0.212039
S08_15444861	8	15444861	G	C	0.0211413	0.182536	0.907814
S08_15444866	8	15444866	G	T	-0.144802	0.229862	0.528846
S08_15444869	8	15444869	T	C	-0.0841847	0.0840484	0.316728
S08_15449617	8	15449617	G	A	-0.0322011	0.357944	0.928333
S08_15449779	8	15449779	A	T	0.228915	0.259687	0.37822
S08_15471200	8	15471200	C	G	-0.0644326	0.149635	0.666838
S08_15471205	8	15471205	T	C	0.222489	0.146144	0.128175
S08_15471221	8	15471221	G	A	-0.0644326	0.149635	0.666838
S08_15471227	8	15471227	T	C	0.122988	0.140573	0.381803
S08_15471234	8	15471234	T	C	0.284839	0.152077	0.0613111
S08_15478800	8	15478800	C	A	0.0419553	0.29274	0.886062
S08_15484267	8	15484267	C	G	-0.196224	0.15415	0.203284
S08_15499201	8	15499201	T	C	-0.0515783	0.133744	0.699825
S08_15508711	8	15508711	G	A	-0.172091	0.26424	0.514999
S08_15508722	8	15508722	A	T	-0.0346957	0.0575187	0.546485
S08_15529860	8	15529860	G	A	0.234222	0.163809	0.153019
S08_15559389	8	15559389	C	T	-0.161763	0.112191	0.149605
S08_15566565	8	15566565	C	G	-0.370274	0.211862	0.080769
S08_15603004	8	15603004	G	A	-0.085396	0.271646	0.753298
S08_15624089	8	15624089	G	A	-0.128363	0.0857115	0.134496
S08_15624102	8	15624102	C	T	-0.128363	0.0857115	0.134496
S08_15624123	8	15624123	T	C	-0.119419	0.0826664	0.148834
S08_15624130	8	15624130	G	T	-0.0949612	0.0843736	0.260609
S08_15627017	8	15627017	C	T	0.446998	0.294277	0.129033
S08_15658398	8	15658398	G	A	-0.132976	0.139456	0.340509
S08_15661016	8	15661016	C	T	0.0807622	0.18207	0.657428
S08_15661026	8	15661026	A	T	0.0103246	0.311439	0.973559
S08_15662170	8	15662170	C	A	-0.236672	0.15928	0.137573
S08_15685392	8	15685392	A	T	0.0243928	0.259296	0.925067
S08_15685415	8	15685415	G	A	0.0243928	0.259296	0.925067
S08_15747766	8	15747766	A	G	-0.589059	1.43713	0.681964
S08_15748623	8	15748623	T	C	0.128712	1.50326	0.931781
S08_15748682	8	15748682	A	T	-0.11695	0.152102	0.442108
S08_15768369	8	15768369	C	T	0.0412013	0.0718695	0.566563
S08_15768385	8	15768385	G	T	0.0220953	0.0700836	0.752611
S08_15789519	8	15789519	G	A	-0.118221	0.142599	0.407246
S08_15812503	8	15812503	A	G	-0.00626895	0.14183	0.964752
S08_15923918	8	15923918	C	A	-0.127279	0.107303	0.235789
S08_15923968	8	15923968	A	G	-0.127279	0.107303	0.235789
S08_15942441	8	15942441	T	G	-0.0695589	0.157781	0.659396
S08_15949802	8	15949802	T	G	-0.0169978	0.116444	0.883967
S08_15976221	8	15976221	C	T	-0.333921	0.179918	0.0637026
S08_15984192	8	15984192	C	T	-0.282747	0.197901	0.153341
S08_16030453	8	16030453	T	G	-0.132984	0.0742508	0.0735437
S08_16030870	8	16030870	G	T	-0.00387093	0.296128	0.989573
S08_16030871	8	16030871	G	C	-0.121141	0.0745511	0.104437
S08_16033653	8	16033653	T	C	-0.178204	1.43765	0.901372
S08_16038124	8	16038124	A	G	-0.102878	0.0811381	0.205067
S08_16038135	8	16038135	C	T	0.0172764	0.242192	0.943144
S08_16038151	8	16038151	A	C	-0.104132	0.0812599	0.200274
S08_16038160	8	16038160	C	T	-0.104132	0.0812599	0.200274
S08_16040534	8	16040534	G	A	0.0499683	0.0571687	0.382265
S08_16040843	8	16040843	G	C	-0.124437	0.17196	0.469428
S08_16040844	8	16040844	G	A	-0.124437	0.17196	0.469428
S08_16040873	8	16040873	T	C	-0.124437	0.17196	0.469428
S08_16040876	8	16040876	T	G	-0.124437	0.17196	0.469428
S08_16043279	8	16043279	A	G	1.89257	1.38875	0.173205
S08_16085946	8	16085946	A	G	0.594139	0.707991	0.40153
S08_16085949	8	16085949	C	T	-0.0201862	0.17767	0.909561
S08_16086597	8	16086597	A	G	-0.0850926	1.43361	0.952679
S08_16103739	8	16103739	A	G	-0.114537	0.116218	0.324557
S08_16170428	8	16170428	G	A	-0.506457	0.467468	0.278847
S08_16170438	8	16170438	C	A	-0.00847994	0.184895	0.963427
S08_16180144	8	16180144	A	T	-0.0232447	0.127673	0.855563
S08_16221233	8	16221233	G	A	-0.05771	0.114534	0.614447
S08_16250682	8	16250682	C	T	-0.0148881	0.185943	0.936197
S08_16250755	8	16250755	A	G	-0.012834	0.187594	0.945468
S08_16264872	8	16264872	C	T	0.0329789	0.109315	0.762944
S08_16300579	8	16300579	G	C	-0.083859	0.155186	0.589037
S08_16300601	8	16300601	G	A	-0.171151	0.164874	0.299447
S08_16302177	8	16302177	G	A	0.784948	0.446098	0.078732
S08_16302178	8	16302178	C	G	0.784948	0.446098	0.078732
S08_16302181	8	16302181	A	C	0.784948	0.446098	0.078732
S08_16328652	8	16328652	G	A	0.0634297	0.183522	0.729685
S08_16336497	8	16336497	T	C	-0.0822974	0.10646	0.439653
S08_16339540	8	16339540	G	A	0.00964549	0.179712	0.957205
S08_16393548	8	16393548	T	C	-0.117452	0.334638	0.725664
S08_16393606	8	16393606	C	T	-0.0279484	0.125955	0.824436
S08_16393640	8	16393640	G	A	-0.0279484	0.125955	0.824436
S08_16399262	8	16399262	C	A	-0.0810969	0.113967	0.47686
S08_16399294	8	16399294	C	A	0.0407792	0.129892	0.753617
S08_16413603	8	16413603	G	A	0.112833	0.192834	0.55857
S08_16427510	8	16427510	C	T	0.31285	0.187703	0.0958288
S08_16434258	8	16434258	A	G	0.110314	0.0859648	0.199654
S08_16434283	8	16434283	C	T	0.110314	0.0859648	0.199654
S08_16449086	8	16449086	C	T	0.00899827	0.185433	0.961305
S08_16449106	8	16449106	C	T	-0.266982	0.158929	0.0932407
S08_16453765	8	16453765	G	C	-0.360722	0.168872	0.0328754
S08_16453780	8	16453780	A	T	-0.360722	0.168872	0.0328754
S08_16453789	8	16453789	C	T	-0.409616	0.25593	0.10975
S08_16453821	8	16453821	G	A	-0.377542	0.141325	0.0076548
S08_16466315	8	16466315	G	A	0.0871983	0.187128	0.641312
S08_16466319	8	16466319	C	G	-0.294661	0.162261	0.0696245
S08_16466405	8	16466405	T	C	-0.273886	0.161498	0.0901613
S08_16466423	8	16466423	A	G	-0.273886	0.161498	0.0901613
S08_16511395	8	16511395	T	C	0.00166777	0.127671	0.98958
S08_16511397	8	16511397	G	A	0.0111216	0.170429	0.947981
S08_16559577	8	16559577	A	G	-0.0240716	0.0595754	0.686246
S08_16559593	8	16559593	T	C	-0.0240716	0.0595754	0.686246
S08_16599789	8	16599789	G	A	-0.134079	0.151182	0.375327
S08_16608237	8	16608237	A	G	-0.137766	0.123291	0.264045
S08_16640503	8	16640503	C	G	0.103243	0.190141	0.587243
S08_16646294	8	16646294	A	G	-0.104478	0.101271	0.302439
S08_16646295	8	16646295	C	T	-0.134551	0.157888	0.394276
S08_16656088	8	16656088	G	C	0.0379538	0.188685	0.840616
S08_16656413	8	16656413	G	A	0.0323357	0.277989	0.907419
S08_16720082	8	16720082	G	A	0.197651	0.181759	0.277063
S08_16783521	8	16783521	C	T	0.0565728	0.118558	0.633325
S08_16788306	8	16788306	T	A	0.0721189	0.148201	0.626611
S08_16807676	8	16807676	C	A	-0.0401182	0.0929779	0.666196
S08_16807688	8	16807688	T	C	-0.00283561	0.0868356	0.973955
S08_16807707	8	16807707	C	T	-0.00278707	0.0908791	0.975539
S08_16828392	8	16828392	A	G	-0.251556	0.199782	0.20822
S08_16828402	8	16828402	T	C	-0.251556	0.199782	0.20822
S08_16941951	8	16941951	C	T	-0.0765366	0.186836	0.682139
S08_16950094	8	16950094	T	C	-0.157886	0.230531	0.493552
S08_17041748	8	17041748	G	T	-0.111255	0.210696	0.597572
S08_17057282	8	17057282	A	G	0.0876646	0.16217	0.588903
S08_17057316	8	17057316	C	T	0.398098	0.300597	0.185636
S08_17094461	8	17094461	C	T	-0.0757263	0.137262	0.581262
S08_17094463	8	17094463	G	A	0.0667996	0.175413	0.703409
S08_17094477	8	17094477	C	T	-0.0757263	0.137262	0.581262
S08_17095640	8	17095640	G	A	-0.0629973	0.0580059	0.277675
S08_17095645	8	17095645	T	C	-0.0629973	0.0580059	0.277675
S08_17095657	8	17095657	G	A	-0.166074	0.176985	0.348252
S08_17132052	8	17132052	A	G	-0.18257	0.216118	0.398408
S08_17132093	8	17132093	C	G	-0.122213	0.0746369	0.101803
S08_17132099	8	17132099	A	C	-0.14958	0.0962022	0.120245
S08_17135006	8	17135006	T	G	-0.220976	0.1472	0.133567
S08_17139570	8	17139570	C	G	0.395057	0.258868	0.127249
S08_17139594	8	17139594	T	C	0.00294718	0.0905034	0.974027
S08_17139600	8	17139600	C	T	0.00294718	0.0905034	0.974027
S08_17244226	8	17244226	G	A	0.000559301	0.18482	0.997586
S08_17255506	8	17255506	C	T	-0.0670175	0.155449	0.666456
S08_17255715	8	17255715	A	G	1.32395	1.4083	0.347353
S08_17264849	8	17264849	C	G	-0.0338664	0.264499	0.898139
S08_17264939	8	17264939	G	A	-0.262981	0.195046	0.177815
S08_17267719	8	17267719	C	G	0.747564	0.430477	0.0827153
S08_17267726	8	17267726	G	T	0.00176484	0.0835502	0.983151
S08_17267777	8	17267777	G	A	0.139096	0.125853	0.26928
S08_17267811	8	17267811	C	T	0.100605	0.0856311	0.240283
S08_17267813	8	17267813	G	A	0.139096	0.125853	0.26928
S08_17269145	8	17269145	G	A	0.0956894	0.06428	0.136846
S08_17292352	8	17292352	C	T	0.00251367	0.184681	0.989143
S08_17346137	8	17346137	A	C	0.0870062	0.215064	0.685873
S08_17397385	8	17397385	T	C	-0.141883	0.126665	0.262878
S08_17412307	8	17412307	C	T	-0.0573375	0.079345	0.470045
S08_17413102	8	17413102	C	A	0.164626	0.21571	0.445506
S08_17490277	8	17490277	G	A	-0.0253736	0.183954	0.890315
S08_17490287	8	17490287	A	G	-0.0834311	0.104425	0.424472
S08_17541724	8	17541724	A	G	-0.16585	0.174171	0.341173
S08_17705837	8	17705837	G	A	-0.00855931	0.109206	0.937541
S08_17705853	8	17705853	A	G	-0.00855931	0.109206	0.937541
S08_17734280	8	17734280	T	C	0.0210247	0.0912109	0.817737
S08_17734287	8	17734287	G	A	0.0210247	0.0912109	0.817737
S08_17734329	8	17734329	C	T	0.0210247	0.0912109	0.817737
S08_17809455	8	17809455	G	A	0.380288	0.309905	0.220021
S08_17829729	8	17829729	C	T	-0.0917591	0.107939	0.395438
S08_17829736	8	17829736	T	G	-0.0917591	0.107939	0.395438
S08_17829753	8	17829753	A	T	-0.0144505	0.110165	0.895662
S08_17829774	8	17829774	C	T	-0.0144505	0.110165	0.895662
S08_17829777	8	17829777	C	T	-0.0174655	0.183978	0.924384
S08_17829788	8	17829788	G	A	-0.0144505	0.110165	0.895662
S08_17919514	8	17919514	G	T	0.200387	0.328756	0.542288
S08_17933099	8	17933099	A	G	0.0314187	0.0552759	0.569871
S08_17933101	8	17933101	C	T	0.0314187	0.0552759	0.569871
S08_17933133	8	17933133	A	G	0.0314187	0.0552759	0.569871
S08_17933135	8	17933135	A	T	-0.428505	0.203386	0.0353368
S08_17933138	8	17933138	T	A	0.000777992	0.0555486	0.988828
S08_17933139	8	17933139	A	G	-0.428505	0.203386	0.0353368
S08_17933140	8	17933140	T	G	-0.428505	0.203386	0.0353368
S08_17933141	8	17933141	G	A	-0.428505	0.203386	0.0353368
S08_17934389	8	17934389	A	G	-0.0818046	0.13149	0.533972
S08_17960700	8	17960700	A	G	-0.471653	0.263574	0.0737935
S08_17960726	8	17960726	A	G	-0.432633	0.251331	0.0854416
S08_17960921	8	17960921	C	T	0.299097	0.209385	0.153422
S08_17966922	8	17966922	T	C	1.05895	1.4362	0.461064
S08_17966928	8	17966928	T	C	-0.527779	0.998399	0.597163
S08_17981282	8	17981282	T	C	-0.678581	1.41486	0.631592
S08_17981301	8	17981301	A	G	-0.505786	1.41887	0.72155
S08_17996125	8	17996125	T	G	0.0168166	0.0852108	0.843584
S08_17996145	8	17996145	A	G	0.0181186	0.0852326	0.831692
S08_17996175	8	17996175	A	G	0.0140264	0.0790883	0.859262
S08_17996211	8	17996211	C	T	-0.00333728	0.157411	0.983089
S08_17997105	8	17997105	T	C	-0.264737	0.154161	0.0861863
S08_17997114	8	17997114	T	A	-0.264737	0.154161	0.0861863
S08_17997167	8	17997167	G	A	-0.262979	0.154089	0.0881412
S08_17997298	8	17997298	G	A	-0.0500251	0.0719273	0.48688
S08_17997302	8	17997302	G	A	-0.0500251	0.0719273	0.48688
S08_17999743	8	17999743	G	A	-0.0570027	0.130015	0.661153
S08_18000496	8	18000496	T	C	-0.206233	0.180399	0.253182
S08_18021029	8	18021029	C	T	0.188589	0.185491	0.3095
S08_18021034	8	18021034	G	C	0.21027	0.18686	0.260695
S08_18021041	8	18021041	C	T	0.224745	0.183483	0.22086
S08_18036610	8	18036610	A	G	2.13558	1.52452	0.161527
S08_18036643	8	18036643	T	C	0.0244079	0.148161	0.869177
S08_18038586	8	18038586	C	A	-0.15028	0.164223	0.360325
S08_18048797	8	18048797	G	A	-0.0789714	0.129692	0.542696
S08_18048867	8	18048867	C	T	-0.0386874	0.183061	0.832661
S08_18048997	8	18048997	T	C	-0.492873	0.989767	0.618597
S08_18050005	8	18050005	G	A	0.257339	0.202602	0.204271
S08_18060346	8	18060346	G	C	0.147749	0.11412	0.19568
S08_18060383	8	18060383	G	A	0.147749	0.11412	0.19568
S08_18070830	8	18070830	A	C	0.133977	0.398636	0.736862
S08_18084824	8	18084824	A	T	-0.25652	0.262093	0.327906
S08_18090214	8	18090214	C	T	-0.134054	0.131969	0.309927
S08_18143410	8	18143410	G	T	-0.153032	0.126615	0.227039
S08_18143434	8	18143434	G	A	-0.227918	0.160714	0.156403
S08_18143507	8	18143507	A	C	0.00396875	0.19335	0.983627
S08_18168696	8	18168696	G	A	0.174597	0.158979	0.272321
S08_18168712	8	18168712	C	G	-0.138319	0.125674	0.271281
S08_18169905	8	18169905	G	A	0.0452696	0.100441	0.652281
S08_18185988	8	18185988	A	T	0.300798	0.202884	0.138441
S08_18194440	8	18194440	A	G	-0.0112676	0.0657352	0.863931
S08_18247940	8	18247940	C	T	-0.223481	0.193546	0.248457
S08_18247942	8	18247942	G	A	0.203938	0.236148	0.387978
S08_18302487	8	18302487	T	A	0.583123	0.245166	0.0175397
S08_18310870	8	18310870	T	G	0.225982	0.20534	0.271324
S08_18344467	8	18344467	G	T	-0.159373	0.163472	0.329792
S08_18344485	8	18344485	A	G	-0.118909	0.1274	0.350827
S08_18369625	8	18369625	A	G	-0.335786	0.196242	0.0873247
S08_18369647	8	18369647	G	T	0.112214	0.221641	0.612746
S08_18370693	8	18370693	G	A	-0.185394	0.160004	0.246817
S08_18370710	8	18370710	G	A	-0.00666925	0.101929	0.947842
S08_18482988	8	18482988	A	G	-0.0311793	0.141375	0.825485
S08_18507491	8	18507491	C	T	-0.0765084	0.161898	0.636605
S08_18594635	8	18594635	T	C	-0.770041	1.00257	0.442596
S08_18595120	8	18595120	G	A	0.21085	0.186788	0.259199
S08_18632318	8	18632318	A	C	-0.0497857	0.125173	0.690895
S08_18716148	8	18716148	C	T	0.17282	0.162637	0.28817
S08_18716162	8	18716162	C	T	-0.0189439	0.0853113	0.824307
S08_18716174	8	18716174	T	C	0.17282	0.162637	0.28817
S08_18716177	8	18716177	G	C	0.0234358	0.077448	0.762246
S08_18716179	8	18716179	G	A	0.0234358	0.077448	0.762246
S08_18717496	8	18717496	C	T	0.0756693	0.141129	0.59194
S08_18745019	8	18745019	G	A	-0.160577	0.151181	0.288381
S08_18772029	8	18772029	G	A	0.0698721	0.0890286	0.432709
S08_18778322	8	18778322	G	A	-0.068732	0.132007	0.602693
S08_18795148	8	18795148	G	A	-0.0192809	0.0811065	0.812136
S08_18795162	8	18795162	C	T	-0.163846	0.19502	0.400991
S08_18816482	8	18816482	G	A	0.129171	0.0821048	0.115926
S08_18826581	8	18826581	A	G	-0.318404	0.230177	0.16683
S08_18835987	8	18835987	G	A	-0.0120373	0.0877516	0.890916
S08_18835991	8	18835991	G	C	-0.0120373	0.0877516	0.890916
S08_18836022	8	18836022	G	A	0.247412	0.125933	0.0496881
S08_18941563	8	18941563	C	G	0.156923	0.0927499	0.0909261
S08_18941608	8	18941608	A	T	0.156923	0.0927499	0.0909261
S08_18968662	8	18968662	A	G	-0.133811	0.0928436	0.149775
S08_18987367	8	18987367	G	T	0.032463	0.260247	0.900751
S08_19031870	8	19031870	A	G	-0.124338	0.128617	0.333874
S08_19036549	8	19036549	G	A	-0.232897	0.141954	0.101132
S08_19036555	8	19036555	G	A	0.281947	0.233123	0.226733
S08_19036571	8	19036571	T	C	0.0604058	0.178854	0.735619
S08_19036573	8	19036573	G	A	-0.232897	0.141954	0.101132
S08_19036582	8	19036582	C	T	0.148787	0.200882	0.459038
S08_19036584	8	19036584	G	A	-0.232897	0.141954	0.101132
S08_19036600	8	19036600	C	T	0.281947	0.233123	0.226733
S08_19078532	8	19078532	A	C	0.215658	0.320575	0.501254
S08_19078549	8	19078549	G	A	-0.134342	0.158615	0.397181
S08_19078581	8	19078581	G	A	-0.0507076	0.126928	0.689596
S08_19107866	8	19107866	T	A	-0.135874	0.124279	0.274483
S08_19107873	8	19107873	G	A	0.0785447	0.137876	0.569004
S08_19107880	8	19107880	G	A	0.124434	0.129698	0.337543
S08_19107899	8	19107899	C	T	0.174494	0.260381	0.502893
S08_19129251	8	19129251	C	T	-0.0893258	0.205133	0.663312
S08_19136353	8	19136353	C	A	-0.142059	0.255238	0.577923
S08_19136365	8	19136365	T	C	-0.183615	0.139445	0.18817
S08_19136387	8	19136387	T	G	-0.174876	0.138474	0.206879
S08_19143021	8	19143021	A	T	-0.0994009	0.0763515	0.193205
S08_19143919	8	19143919	A	G	-0.0262065	0.134651	0.845719
S08_19143920	8	19143920	T	G	-0.0262065	0.134651	0.845719
S08_19222759	8	19222759	G	A	-0.186795	0.165112	0.258146
S08_19298116	8	19298116	G	A	-0.0970511	0.127932	0.448233
S08_19388046	8	19388046	G	A	-0.0337631	0.175253	0.847263
S08_19472321	8	19472321	C	T	0.109913	0.160389	0.493294
S08_19472323	8	19472323	A	G	-0.0161624	0.183196	0.929713
S08_19483481	8	19483481	G	A	-0.101503	0.183938	0.581164
S08_19496577	8	19496577	A	T	-0.0671376	0.183339	0.714286
S08_19504524	8	19504524	A	G	0.411483	0.242634	0.0901632
S08_19504529	8	19504529	G	A	0.411483	0.242634	0.0901632
S08_19504543	8	19504543	C	T	0.411483	0.242634	0.0901632
S08_19531425	8	19531425	A	T	-0.0361568	0.222813	0.871117
S08_19531457	8	19531457	G	C	-0.100818	0.102344	0.324777
S08_19557904	8	19557904	A	G	0.338557	1.02408	0.741007
S08_19587842	8	19587842	G	A	-0.167143	0.160034	0.296501
S08_19702193	8	19702193	A	G	-0.0828634	0.102858	0.420627
S08_19719342	8	19719342	G	A	0.133898	0.104957	0.202291
S08_19727294	8	19727294	G	A	-0.034078	0.10952	0.755734
S08_19727307	8	19727307	G	T	0.198499	0.211426	0.347992
S08_19727317	8	19727317	G	A	0.000718656	0.0904301	0.993661
S08_19750861	8	19750861	A	T	0.0149109	0.126518	0.906201
S08_19750886	8	19750886	A	C	-0.0223298	0.115635	0.846909
S08_19750894	8	19750894	C	T	-0.21059	0.28011	0.452311
S08_19750906	8	19750906	T	C	-0.0223298	0.115635	0.846909
S08_19801033	8	19801033	A	T	0.112618	0.183152	0.538748
S08_19801042	8	19801042	G	A	-0.168961	0.15627	0.27982
S08_19801070	8	19801070	G	T	0.141943	0.184917	0.442871
S08_19801075	8	19801075	A	G	0.112618	0.183152	0.538748
S08_19801551	8	19801551	G	A	-0.167316	0.159019	0.292932
S08_19836559	8	19836559	G	T	0.0203366	0.188929	0.914298
S08_19836989	8	19836989	A	C	0.0451606	0.201654	0.822833
S08_19839414	8	19839414	A	C	0.0887775	0.183279	0.628201
S08_19839465	8	19839465	G	C	-0.211238	0.159498	0.185626
S08_19870681	8	19870681	C	T	-0.0751481	0.307828	0.807177
S08_19870685	8	19870685	G	A	0.165556	0.237971	0.486753
S08_19870696	8	19870696	G	A	-0.0751481	0.307828	0.807177
S08_19870705	8	19870705	C	T	0.165556	0.237971	0.486753
S08_19870710	8	19870710	C	T	-0.0751481	0.307828	0.807177
S08_19870721	8	19870721	G	A	-0.261131	0.205472	0.204016
S08_19870723	8	19870723	T	C	-0.0751481	0.307828	0.807177
S08_19870726	8	19870726	T	A	0.165556	0.237971	0.486753
S08_19874268	8	19874268	T	A	-0.0252708	0.185603	0.891722
S08_19874271	8	19874271	C	A	-0.243263	0.159828	0.128264
S08_19910701	8	19910701	G	A	-0.115489	0.158544	0.466489
S08_19910758	8	19910758	C	A	-0.156939	0.155773	0.313905
S08_19959619	8	19959619	A	G	-0.0616754	1.42168	0.965404
S08_19959634	8	19959634	G	T	1.03388	1.4103	0.463646
S08_19965315	8	19965315	C	T	-0.135554	0.15983	0.396541
S08_19995307	8	19995307	C	T	-0.213392	0.17095	0.212176
S08_20008867	8	20008867	A	G	0.201412	0.263305	0.444457
S08_20067049	8	20067049	C	T	-0.114454	0.201229	0.569615
S08_20078562	8	20078562	G	A	0.51179	0.292119	0.0800305
S08_20078570	8	20078570	C	T	0.51179	0.292119	0.0800305
S08_20078594	8	20078594	A	C	0.51179	0.292119	0.0800305
S08_20078598	8	20078598	C	T	0.51179	0.292119	0.0800305
S08_20152876	8	20152876	C	T	0.0196839	0.187104	0.916232
S08_20181880	8	20181880	T	C	1.42108	1.38659	0.305627
S08_20183311	8	20183311	C	A	0.00175214	0.119964	0.988349
S08_20206145	8	20206145	G	T	0.0605473	0.14573	0.677868
S08_20206170	8	20206170	C	T	0.241564	0.321323	0.452331
S08_20206171	8	20206171	G	A	-0.0864893	0.113349	0.445591
S08_20206178	8	20206178	A	T	-0.0417449	0.175029	0.811532
S08_20206183	8	20206183	G	A	-0.165395	0.110486	0.134663
S08_20206188	8	20206188	A	G	0.0605473	0.14573	0.677868
S08_20206197	8	20206197	G	A	0.0605473	0.14573	0.677868
S08_20249675	8	20249675	C	T	0.24606	0.253536	0.331986
S08_20278462	8	20278462	C	T	0.00583548	0.187988	0.975241
S08_20291700	8	20291700	A	C	-0.014615	0.0740183	0.843508
S08_20291726	8	20291726	T	A	-0.014615	0.0740183	0.843508
S08_20291727	8	20291727	T	C	-0.014615	0.0740183	0.843508
S08_20291753	8	20291753	A	G	-0.24279	0.16468	0.140659
S08_20328840	8	20328840	G	A	0.0485109	0.186595	0.794924
S08_20340203	8	20340203	C	T	-0.0217484	0.24529	0.929364
S08_20350400	8	20350400	A	G	1.40437	1.42317	0.323944
S08_20518439	8	20518439	C	T	-0.00880668	0.0730112	0.904011
S08_20601748	8	20601748	C	T	0.110969	0.135866	0.414233
S08_20695867	8	20695867	G	A	-0.0773967	0.116148	0.505306
S08_20695888	8	20695888	A	G	0.0461508	0.0904821	0.610107
S08_20695896	8	20695896	C	T	0.100748	0.0582762	0.0841023
S08_20695899	8	20695899	C	T	0.029863	0.0618342	0.629218
S08_20697952	8	20697952	G	A	0.0578176	0.14264	0.6853
S08_20801437	8	20801437	G	C	-0.275799	0.328173	0.400848
S08_20801440	8	20801440	C	G	0.0783389	0.192575	0.684229
S08_20801472	8	20801472	G	T	-0.125199	0.200562	0.532586
S08_20801482	8	20801482	T	C	-0.0492028	0.114641	0.667863
S08_20801486	8	20801486	A	G	-0.0865923	0.0872654	0.321257
S08_20804130	8	20804130	G	A	0.123025	0.114925	0.284616
S08_20819166	8	20819166	C	T	-0.135945	0.150737	0.367307
S08_20819172	8	20819172	C	T	0.162942	0.17651	0.356126
S08_20819668	8	20819668	G	A	0.0143484	0.17891	0.936092
S08_20819688	8	20819688	G	A	0.00516255	0.179108	0.97701
S08_20827405	8	20827405	A	G	0.0156786	0.0620772	0.800646
S08_20827406	8	20827406	C	T	0.0156786	0.0620772	0.800646
S08_20827411	8	20827411	T	C	0.41554	0.27955	0.137419
S08_20837822	8	20837822	G	A	0.0833727	0.0794869	0.294441
S08_20837839	8	20837839	C	T	0.00429236	0.210601	0.983742
S08_20837847	8	20837847	T	C	-0.0290611	0.195362	0.881772
S08_20870654	8	20870654	A	G	2.41082	1.4179	0.089338
S08_20873103	8	20873103	G	A	0.00847779	0.16096	0.958004
S08_20873104	8	20873104	T	C	0.0882316	0.101055	0.38278
S08_20873106	8	20873106	G	T	0.119571	0.184866	0.517886
S08_20873114	8	20873114	T	C	0.197489	0.100534	0.0497147
S08_20873133	8	20873133	T	C	0.0713852	0.0951155	0.453094
S08_20873138	8	20873138	G	A	-0.209372	0.170637	0.220063
S08_20873149	8	20873149	A	G	-0.0843917	0.103215	0.413729
S08_20873152	8	20873152	T	G	0.0805174	0.266173	0.762323
S08_20873153	8	20873153	G	A	-0.217675	0.147767	0.140985
S08_20908145	8	20908145	A	G	-0.0761024	0.294161	0.795904
S08_20908163	8	20908163	C	T	-0.0761024	0.294161	0.795904
S08_20908189	8	20908189	G	A	-0.0761024	0.294161	0.795904
S08_20908199	8	20908199	T	C	-0.0761024	0.294161	0.795904
S08_20999356	8	20999356	G	T	-0.00258282	0.0575362	0.964202
S08_20999390	8	20999390	A	G	-0.194446	0.13988	0.16476
S08_21000965	8	21000965	G	A	-0.00180588	0.168655	0.991459
S08_21023474	8	21023474	G	T	-0.0456549	0.0881513	0.604613
S08_21072690	8	21072690	A	G	-0.212035	0.223793	0.343595
S08_21072697	8	21072697	A	G	-0.212035	0.223793	0.343595
S08_21072703	8	21072703	G	C	-0.212035	0.223793	0.343595
S08_21072705	8	21072705	G	A	-0.212035	0.223793	0.343595
S08_21072752	8	21072752	C	T	-0.0447851	0.154764	0.772343
S08_21072842	8	21072842	T	C	0.00614468	0.0710426	0.931089
S08_21181773	8	21181773	C	T	-0.0892784	0.0772028	0.247742
S08_21181785	8	21181785	G	T	0.0200515	0.0652824	0.758782
S08_21181791	8	21181791	A	G	-0.0742321	0.0762131	0.330249
S08_21181814	8	21181814	A	T	0.060533	0.155568	0.697265
S08_21240073	8	21240073	G	C	0.0189539	0.186048	0.918872
S08_21240092	8	21240092	T	C	0.0195763	0.0922342	0.831952
S08_21240099	8	21240099	C	A	0.0195763	0.0922342	0.831952
S08_21240102	8	21240102	T	G	0.0752773	0.106056	0.477971
S08_21257983	8	21257983	T	C	0.061419	0.147011	0.676179
S08_21257990	8	21257990	T	C	0.00847409	0.0655772	0.897203
S08_21259268	8	21259268	G	A	0.0284903	0.0745352	0.702351
S08_21259298	8	21259298	T	C	0.0284903	0.0745352	0.702351
S08_21259300	8	21259300	C	T	0.0284903	0.0745352	0.702351
S08_21266331	8	21266331	A	G	-0.0354057	0.108528	0.744302
S08_21376538	8	21376538	T	C	-0.0373022	0.182341	0.83794
S08_21378035	8	21378035	A	G	2.05767	1.39937	0.141708
S08_21395553	8	21395553	C	T	-0.314808	0.206102	0.126916
S08_21395596	8	21395596	T	A	0.0727826	0.074853	0.331077
S08_21395602	8	21395602	C	T	-0.220943	0.175052	0.207137
S08_21395625	8	21395625	C	T	0.143761	0.157296	0.360925
S08_21395631	8	21395631	C	T	-0.220943	0.175052	0.207137
S08_21395647	8	21395647	C	T	-0.0969172	0.205197	0.636788
S08_21395650	8	21395650	G	T	-0.0969172	0.205197	0.636788
S08_21395652	8	21395652	C	T	-0.0920317	0.0796986	0.248424
S08_21481039	8	21481039	C	T	0.0876901	0.184538	0.634741
S08_21481088	8	21481088	A	G	0.2041	0.210705	0.332914
S08_21505527	8	21505527	T	C	-0.369453	0.326334	0.257805
S08_21505528	8	21505528	T	G	-0.135423	0.136683	0.321993
S08_21505533	8	21505533	G	A	0.0929884	0.121951	0.445909
S08_21505540	8	21505540	A	C	-0.369453	0.326334	0.257805
S08_21527153	8	21527153	G	A	-0.0594392	0.175655	0.735131
S08_21527176	8	21527176	G	A	-0.196649	0.211868	0.353507
S08_21527189	8	21527189	C	T	-0.0732137	0.0776636	0.346022
S08_21527190	8	21527190	T	A	-0.257137	0.160147	0.108618
S08_21527194	8	21527194	T	C	0.0453504	0.106385	0.669975
S08_21527196	8	21527196	G	A	0.0613388	0.109486	0.575417
S08_21527198	8	21527198	T	C	-0.196649	0.211868	0.353507
S08_21581579	8	21581579	G	A	-0.205501	0.160005	0.19927
S08_21594769	8	21594769	T	C	-0.072015	0.0708924	0.309913
S08_21594781	8	21594781	C	T	0.333922	0.272372	0.220447
S08_21594805	8	21594805	C	T	-0.072015	0.0708924	0.309913
S08_21737812	8	21737812	G	A	-0.0928627	0.23953	0.698316
S08_21737816	8	21737816	C	T	0.0305934	0.366584	0.933503
S08_21737818	8	21737818	T	C	0.180802	0.167513	0.280656
S08_21737831	8	21737831	C	T	0.0713843	0.056194	0.204217
S08_21748608	8	21748608	C	T	-0.337518	0.225745	0.135144
S08_21748652	8	21748652	A	G	-0.0163569	0.0640863	0.798587
S08_21812903	8	21812903	C	T	-0.00292972	0.0771961	0.969733
S08_21812908	8	21812908	G	C	-0.00292972	0.0771961	0.969733
S08_21841943	8	21841943	G	C	-0.0895067	0.0775063	0.248389
S08_21841958	8	21841958	A	G	-0.0928617	0.077535	0.23128
S08_21844854	8	21844854	G	A	2.24195e-05	0.0612231	0.999708
S08_21880375	8	21880375	C	T	0.0515473	0.104564	0.622122
S08_21880381	8	21880381	G	A	0.164276	0.102325	0.108662
S08_21880385	8	21880385	T	C	0.110876	0.0760067	0.14489
S08_21962797	8	21962797	G	A	-0.0145552	0.178645	0.935077
S08_21968285	8	21968285	C	A	-0.137288	0.122032	0.260808
S08_21968331	8	21968331	G	A	-0.0149276	0.0965129	0.877108
S08_21968770	8	21968770	A	T	0.00398524	0.221722	0.985663
S08_21974700	8	21974700	G	A	-0.288039	0.164967	0.0810596
S08_21974708	8	21974708	A	G	0.0180873	0.181179	0.920495
S08_21980944	8	21980944	C	A	0.0647642	0.107361	0.546466
S08_22023945	8	22023945	T	C	0.00524341	0.0769902	0.945714
S08_22040565	8	22040565	A	C	-0.120324	0.167415	0.472454
S08_22046835	8	22046835	G	C	-0.0307338	0.0687792	0.655066
S08_22046859	8	22046859	A	T	-0.0321007	0.0691796	0.642718
S08_22073827	8	22073827	C	T	-0.134466	0.154584	0.384554
S08_22088491	8	22088491	T	C	0.0330944	0.184511	0.857683
S08_22101527	8	22101527	C	A	0.0999998	0.200801	0.618573
S08_22101528	8	22101528	A	T	0.0999998	0.200801	0.618573
S08_22104929	8	22104929	T	A	0.156715	0.282941	0.579764
S08_22109357	8	22109357	C	T	-0.173181	0.0973639	0.0755414
S08_22109360	8	22109360	T	C	-0.299923	0.317519	0.345062
S08_22109383	8	22109383	A	G	-0.152765	0.0829881	0.065896
S08_22124511	8	22124511	T	C	-1.91666	1.43218	0.181057
S08_22124524	8	22124524	C	T	0.201548	0.815306	0.804791
S08_22132231	8	22132231	C	T	-1.31148	1.41556	0.354387
S08_22132290	8	22132290	G	A	-0.256839	0.165003	0.119836
S08_22132309	8	22132309	A	C	0.0311337	0.190554	0.870243
S08_22132314	8	22132314	G	A	-0.256839	0.165003	0.119836
S08_22132321	8	22132321	C	A	-0.256839	0.165003	0.119836
S08_22132330	8	22132330	T	A	-0.256839	0.165003	0.119836
S08_22137716	8	22137716	T	C	0.514743	0.713397	0.470719
S08_22138393	8	22138393	T	C	0.661326	1.41958	0.6414
S08_22138399	8	22138399	T	C	-1.25922	1.40909	0.371694
S08_22158485	8	22158485	G	T	0.0191228	0.144201	0.894522
S08_22158493	8	22158493	A	T	-0.0719623	0.155601	0.643821
S08_22177183	8	22177183	C	T	-0.0567104	0.0804093	0.480778
S08_22177198	8	22177198	C	T	0.252207	0.331431	0.446828
S08_22179160	8	22179160	C	T	0.166786	0.178647	0.350693
S08_22266394	8	22266394	G	A	-0.0818234	0.20744	0.693323
S08_22266477	8	22266477	G	A	0.0485109	0.186595	0.794924
S08_22275530	8	22275530	C	T	0.0251789	0.166888	0.880102
S08_22275556	8	22275556	G	A	-0.175608	0.0929677	0.0591439
S08_22289369	8	22289369	C	T	0.0413527	0.186994	0.825017
S08_22289852	8	22289852	A	G	0.0295097	0.184874	0.873207
S08_22315769	8	22315769	G	A	0.0492884	0.0720035	0.493774
S08_22326171	8	22326171	C	T	0.132686	0.23644	0.574776
S08_22326201	8	22326201	G	A	0.132686	0.23644	0.574776
S08_22373115	8	22373115	A	T	-0.120138	0.15977	0.452231
S08_22377686	8	22377686	G	A	-0.111152	0.200596	0.579609
S08_22377688	8	22377688	C	T	-0.172559	0.204511	0.398968
S08_22440781	8	22440781	G	A	0.158101	0.183974	0.39031
S08_22443749	8	22443749	C	T	0.5908	0.230817	0.0106008
S08_22443783	8	22443783	C	T	-0.0363165	0.0802443	0.650937
S08_22443849	8	22443849	T	C	0.137431	0.184456	0.456381
S08_22443851	8	22443851	C	G	0.137431	0.184456	0.456381
S08_22443853	8	22443853	G	C	0.137431	0.184456	0.456381
S08_22443854	8	22443854	C	A	0.137431	0.184456	0.456381
S08_22447356	8	22447356	G	A	0.137431	0.184456	0.456381
S08_22483365	8	22483365	A	G	-0.149379	0.102395	0.144865
S08_22496014	8	22496014	G	A	0.0517864	0.182354	0.776468
S08_22497033	8	22497033	T	C	-0.205453	0.160788	0.201572
S08_22528182	8	22528182	G	C	0.0256115	0.0629325	0.684104
S08_22528187	8	22528187	A	G	0.0210736	0.0630537	0.738274
S08_22531652	8	22531652	G	C	-0.0797211	0.0842919	0.344454
S08_22531658	8	22531658	C	T	-0.0797211	0.0842919	0.344454
S08_22531684	8	22531684	C	T	-0.0797211	0.0842919	0.344454
S08_22533143	8	22533143	T	A	-0.300246	0.151273	0.0473944
S08_22574585	8	22574585	C	G	-0.159324	0.155959	0.307186
S08_22574608	8	22574608	G	A	0.106728	0.190139	0.574688
S08_22574610	8	22574610	G	A	0.0803844	0.100687	0.42482
S08_22574654	8	22574654	C	A	0.200147	0.189845	0.291973
S08_22593971	8	22593971	T	G	-0.0042506	0.15059	0.977486
S08_22615699	8	22615699	T	A	-0.822417	0.539157	0.127429
S08_22624477	8	22624477	A	C	-0.0641061	0.168602	0.703848
S08_22624478	8	22624478	A	T	-0.0210171	0.134022	0.875415
S08_22624481	8	22624481	A	C	-0.00914219	0.203107	0.964105
S08_22624484	8	22624484	T	G	-0.175106	0.147611	0.235751
S08_22624487	8	22624487	G	C	-0.153495	0.179477	0.392591
S08_22624494	8	22624494	A	T	-0.147577	0.177501	0.405907
S08_22624495	8	22624495	G	T	-0.230813	0.185521	0.213692
S08_22624501	8	22624501	A	G	0.164611	0.0911431	0.0711565
S08_22624509	8	22624509	A	T	-0.141148	0.114123	0.216399
S08_22624517	8	22624517	G	T	0.0538524	0.174295	0.757396
S08_22624519	8	22624519	A	G	-0.0115187	0.0919639	0.900344
S08_22624520	8	22624520	T	G	0.174299	0.17535	0.32042
S08_22624522	8	22624522	G	C	0.4187	0.369338	0.257167
S08_22624527	8	22624527	T	G	-0.270669	0.168766	0.109018
S08_22624531	8	22624531	G	A	-0.0100953	0.135411	0.940583
S08_22643243	8	22643243	G	A	-0.192604	0.168267	0.252587
S08_22643289	8	22643289	G	A	-0.192604	0.168267	0.252587
S08_22660328	8	22660328	C	G	-0.0508524	0.17988	0.777454
S08_22667561	8	22667561	G	A	-0.133114	0.259517	0.608095
S08_22667573	8	22667573	C	T	0.026474	0.156816	0.865965
S08_22667590	8	22667590	A	C	0.026474	0.156816	0.865965
S08_22667614	8	22667614	G	C	-0.0275551	0.183297	0.880529
S08_22700063	8	22700063	T	C	0.221612	0.17388	0.202727
S08_22706879	8	22706879	A	C	-0.0662721	0.297105	0.823527
S08_22706880	8	22706880	G	A	-0.0662721	0.297105	0.823527
S08_22706886	8	22706886	T	G	0.0125548	0.0645136	0.845734
S08_22706901	8	22706901	T	G	0.0159653	0.0640003	0.80305
S08_22773772	8	22773772	G	C	0.0149412	0.063772	0.814799
S08_22773776	8	22773776	G	A	0.0149412	0.063772	0.814799
S08_22773792	8	22773792	T	C	0.0149412	0.063772	0.814799
S08_22805995	8	22805995	C	T	-0.24881	0.16182	0.124416
S08_22808883	8	22808883	G	A	0.139428	0.203978	0.494394
S08_22821615	8	22821615	T	C	-0.00380536	0.184842	0.983578
S08_22821648	8	22821648	A	T	-0.00380536	0.184842	0.983578
S08_22830399	8	22830399	G	A	-0.0174655	0.183978	0.924384
S08_22839663	8	22839663	A	C	0.14751	0.121719	0.225793
S08_22840576	8	22840576	C	T	0.314055	0.263632	0.233786
S08_22857455	8	22857455	A	C	-0.0990874	0.179706	0.581471
S08_22857468	8	22857468	A	G	-0.198164	0.20786	0.340602
S08_22887798	8	22887798	T	A	-0.0796886	0.169948	0.639225
S08_22942523	8	22942523	T	C	0.0034879	0.131127	0.978784
S08_22949064	8	22949064	G	A	-0.00870256	0.185179	0.962525
S08_22949171	8	22949171	C	T	-0.10194	0.153147	0.505773
S08_22991986	8	22991986	A	G	-0.163467	0.153613	0.287474
S08_22991995	8	22991995	G	A	0.182924	0.17627	0.299596
S08_23022727	8	23022727	C	T	-0.114392	0.154031	0.457835
S08_23035220	8	23035220	G	T	0.355566	0.219323	0.105237
S08_23035239	8	23035239	A	G	0.0654605	0.0962377	0.496511
S08_23035252	8	23035252	T	C	0.355566	0.219323	0.105237
S08_23035271	8	23035271	C	T	0.185656	0.111408	0.095884
S08_23057064	8	23057064	T	G	0.0224076	0.183212	0.902678
S08_23057110	8	23057110	G	A	-0.0517354	0.124729	0.678375
S08_23057151	8	23057151	A	G	-0.135699	0.161078	0.399708
S08_23071685	8	23071685	G	A	0.0282119	0.182586	0.877231
S08_23071702	8	23071702	A	T	0.0282119	0.182586	0.877231
S08_23071749	8	23071749	C	T	0.0448277	0.183703	0.807254
S08_23130518	8	23130518	A	C	0.016672	0.118188	0.887843
S08_23130528	8	23130528	T	G	-0.0758903	0.305152	0.803638
S08_23130530	8	23130530	C	A	0.0106206	0.111789	0.924326
S08_23138335	8	23138335	C	T	-0.180871	0.152208	0.234944
S08_23163667	8	23163667	G	A	-0.0885443	0.0803287	0.270563
S08_23163723	8	23163723	C	T	0.0540333	0.184207	0.769321
S08_23163743	8	23163743	G	A	-0.133123	0.154497	0.389048
S08_23179429	8	23179429	C	T	-0.110653	0.0803197	0.168565
S08_23179444	8	23179444	C	T	-0.110653	0.0803197	0.168565
S08_23179452	8	23179452	G	A	-0.189368	0.152241	0.213791
S08_23179510	8	23179510	T	C	0.0540333	0.184207	0.769321
S08_23179515	8	23179515	G	A	0.0639697	0.18288	0.726557
S08_23212445	8	23212445	G	A	-0.0590124	0.0579573	0.308785
S08_23262256	8	23262256	T	C	-0.158894	0.145502	0.275035
S08_23277178	8	23277178	G	A	0.0857875	0.18388	0.640913
S08_23286386	8	23286386	G	C	0.117552	0.0963906	0.222879
S08_23286418	8	23286418	A	G	0.117552	0.0963906	0.222879
S08_23320965	8	23320965	C	A	-0.155736	0.0769108	0.0430997
S08_23320966	8	23320966	G	C	-0.155736	0.0769108	0.0430997
S08_23364956	8	23364956	G	C	0.0192936	0.213169	0.927898
S08_23443832	8	23443832	G	T	-0.121242	0.162516	0.455794
S08_23448714	8	23448714	G	A	0.313074	0.337398	0.353642
S08_23490441	8	23490441	T	G	-0.623227	0.394063	0.114017
S08_23498350	8	23498350	T	C	-0.0828991	0.168475	0.62277
S08_23546429	8	23546429	T	C	-0.199015	0.104387	0.0568228
S08_23546449	8	23546449	G	A	-0.0806382	0.137848	0.558671
S08_23546450	8	23546450	T	C	-0.00433735	0.145043	0.976149
S08_23546464	8	23546464	T	G	-0.150834	0.136507	0.2694
S08_23546475	8	23546475	T	C	0.114187	0.185271	0.537797
S08_23647203	8	23647203	G	T	-0.190519	0.209419	0.363136
S08_23677481	8	23677481	G	A	-0.00329016	0.151655	0.982695
S08_23687848	8	23687848	G	A	0.165983	0.232233	0.474917
S08_23727894	8	23727894	G	T	-0.0807683	0.0710652	0.255958
S08_23856382	8	23856382	G	A	-0.094283	0.164025	0.565529
S08_23908157	8	23908157	T	G	-0.0499783	0.10295	0.627439
S08_23919406	8	23919406	G	A	0.103609	0.15631	0.507558
S08_23944630	8	23944630	T	C	-0.167984	0.267968	0.530855
S08_23944641	8	23944641	C	G	0.139948	0.194983	0.473053
S08_23944652	8	23944652	C	A	-0.167984	0.267968	0.530855
S08_23967042	8	23967042	A	C	0.0871381	0.0727767	0.231412
S08_24000101	8	24000101	A	G	-0.0626253	0.191107	0.743198
S08_24070295	8	24070295	T	A	0.0294138	0.185917	0.874319
S08_24070322	8	24070322	A	G	0.0294138	0.185917	0.874319
S08_24127811	8	24127811	A	G	-0.135515	0.10148	0.182004
S08_24127835	8	24127835	C	T	-0.0900126	0.15525	0.562165
S08_24139389	8	24139389	A	G	-0.146384	0.0999376	0.143251
S08_24139400	8	24139400	T	C	-0.167821	0.110931	0.130582
S08_24139401	8	24139401	T	G	0.101988	0.334628	0.760587
S08_24139424	8	24139424	T	C	-0.223439	0.10816	0.0390594
S08_24139425	8	24139425	C	A	0.170736	0.254949	0.503186
S08_24139431	8	24139431	A	C	-0.468798	0.249839	0.060843
S08_24139432	8	24139432	A	C	0.297306	0.184484	0.107322
S08_24139445	8	24139445	T	C	0.133583	0.122203	0.274556
S08_24147194	8	24147194	T	A	-0.127966	0.096495	0.185046
S08_24147234	8	24147234	T	A	-0.127966	0.096495	0.185046
S08_24147237	8	24147237	T	C	-0.127966	0.096495	0.185046
S08_24189434	8	24189434	C	T	-0.241379	0.174292	0.166336
S08_24198327	8	24198327	C	T	0.0628006	0.085563	0.463111
S08_24198356	8	24198356	G	A	0.259035	0.158742	0.102983
S08_24243479	8	24243479	G	C	-0.00380536	0.184842	0.983578
S08_24243509	8	24243509	G	A	-0.00380536	0.184842	0.983578
S08_24267902	8	24267902	C	T	-0.127639	0.163308	0.434613
S08_24267913	8	24267913	G	A	-0.261884	0.163415	0.109292
S08_24377579	8	24377579	G	T	0.00752531	0.152647	0.960689
S08_24377595	8	24377595	C	A	0.00752531	0.152647	0.960689
S08_24441457	8	24441457	G	T	-0.13148	0.161429	0.415532
S08_24462786	8	24462786	C	T	0.048893	0.163757	0.765319
S08_24464182	8	24464182	T	A	-0.0128375	0.191451	0.94655
S08_24464185	8	24464185	A	G	-0.0128375	0.191451	0.94655
S08_24464219	8	24464219	C	T	0.141919	0.180985	0.433108
S08_24464286	8	24464286	G	T	-0.221334	0.158956	0.164053
S08_24479996	8	24479996	C	T	-0.165183	0.126858	0.193129
S08_24539397	8	24539397	G	T	0.127828	0.340631	0.707527
S08_24539419	8	24539419	G	A	0.127828	0.340631	0.707527
S08_24548230	8	24548230	A	G	-0.251087	0.136198	0.0654957
S08_24570948	8	24570948	A	C	-0.0918622	0.0916836	0.316571
S08_24570972	8	24570972	A	G	-0.0917853	0.0917815	0.317492
S08_24604811	8	24604811	C	T	0.269675	0.198749	0.17508
S08_24651419	8	24651419	T	C	-0.0831489	0.103341	0.421205
S08_24651466	8	24651466	C	T	-0.163832	0.158769	0.302332
S08_24651488	8	24651488	T	G	-0.0113845	0.0556349	0.837897
S08_24651498	8	24651498	C	A	-0.0222675	0.0571122	0.696687
S08_24651510	8	24651510	T	C	-0.0113845	0.0556349	0.837897
S08_24672680	8	24672680	A	C	-0.0257036	0.166473	0.877319
S08_24672706	8	24672706	G	A	0.00567941	0.191838	0.976387
S08_24672915	8	24672915	C	T	-0.0366742	0.187719	0.845139
S08_24672919	8	24672919	A	T	-0.0366742	0.187719	0.845139
S08_24691042	8	24691042	T	C	-0.110635	0.0897223	0.217787
S08_24691054	8	24691054	C	A	-0.135435	0.0889968	0.128324
S08_24691066	8	24691066	G	C	-0.133197	0.0892724	0.135953
S08_24706483	8	24706483	G	A	-0.0333261	0.172077	0.846467
S08_24724629	8	24724629	C	G	-0.0855108	0.158403	0.589413
S08_24735843	8	24735843	G	A	-0.0599706	0.0811404	0.459993
S08_24735848	8	24735848	T	C	-0.0433027	0.0806927	0.591617
S08_24735904	8	24735904	G	A	-0.0678667	0.176746	0.701062
S08_24735924	8	24735924	C	T	0.153767	0.135429	0.256432
S08_24753444	8	24753444	C	T	-0.153643	0.15607	0.325092
S08_24753469	8	24753469	C	A	-0.0979854	0.153909	0.524477
S08_24753490	8	24753490	G	C	-0.0194647	0.106859	0.855493
S08_24764889	8	24764889	G	C	-0.0168495	0.0566065	0.766014
S08_24764909	8	24764909	A	G	-0.0172238	0.0563854	0.760064
S08_24764916	8	24764916	T	C	-0.00790863	0.0554851	0.88668
S08_24783385	8	24783385	A	T	0.100787	0.186226	0.588465
S08_24783407	8	24783407	G	A	0.100787	0.186226	0.588465
S08_24786024	8	24786024	C	G	-0.0206299	0.0752782	0.784095
S08_24786033	8	24786033	T	C	0.0366358	0.0802899	0.648261
S08_24786040	8	24786040	T	G	-0.39293	0.253748	0.121764
S08_24845675	8	24845675	G	T	-0.123119	0.153593	0.422948
S08_24845713	8	24845713	A	G	-0.123119	0.153593	0.422948
S08_24846413	8	24846413	G	T	-0.146296	0.158805	0.357115
S08_24873025	8	24873025	T	C	-0.0100951	0.0676803	0.881454
S08_24873057	8	24873057	G	A	0.0965958	0.189869	0.611021
S08_24873100	8	24873100	A	T	0.188661	0.0877968	0.0318462
S08_24875620	8	24875620	G	C	0.0028838	0.224151	0.989737
S08_24899819	8	24899819	C	T	0.262982	0.185966	0.157579
S08_24899878	8	24899878	G	T	0.0892324	0.179297	0.618801
S08_24901595	8	24901595	G	A	-0.0290111	0.0568223	0.609754
S08_24911026	8	24911026	T	C	-0.0167229	0.173989	0.923445
S08_24911027	8	24911027	G	A	-0.176456	0.160424	0.271583
S08_25035509	8	25035509	C	T	-0.100533	0.269744	0.70944
S08_25055217	8	25055217	C	T	0.0515263	0.101618	0.612207
S08_25055222	8	25055222	T	C	0.029294	0.0909745	0.747506
S08_25055236	8	25055236	G	A	0.0403354	0.0699143	0.564098
S08_25180770	8	25180770	C	T	0.00877855	0.184979	0.962157
S08_25180775	8	25180775	C	T	0.0048513	0.183407	0.978902
S08_25180797	8	25180797	C	T	0.0455623	0.182208	0.802586
S08_25183559	8	25183559	A	G	0.0329261	0.092622	0.722285
S08_25183572	8	25183572	T	A	0.0329261	0.092622	0.722285
S08_25184008	8	25184008	C	T	0.261941	0.230587	0.256193
S08_25194302	8	25194302	G	A	0.468951	0.540286	0.385586
S08_25242072	8	25242072	C	T	0.197847	0.252853	0.434099
S08_25242101	8	25242101	A	T	0.0673782	0.186211	0.717536
S08_25242105	8	25242105	T	C	0.0673782	0.186211	0.717536
S08_25242115	8	25242115	G	C	0.0673782	0.186211	0.717536
S08_25259559	8	25259559	G	A	0.0544891	0.188191	0.772218
S08_25259565	8	25259565	C	T	0.199971	0.199676	0.316799
S08_25287079	8	25287079	T	C	0.0225569	0.0543602	0.678251
S08_25287105	8	25287105	A	G	0.0225569	0.0543602	0.678251
S08_25287121	8	25287121	C	T	0.0523559	0.0832749	0.529657
S08_25287122	8	25287122	A	C	0.0225569	0.0543602	0.678251
S08_25287169	8	25287169	A	T	0.081499	0.181335	0.653197
S08_25291867	8	25291867	G	T	0.0325756	0.0870667	0.708363
S08_25291869	8	25291869	G	C	-0.117983	0.100383	0.240094
S08_25291913	8	25291913	G	T	0.0346418	0.0866644	0.689431
S08_25303756	8	25303756	T	A	-0.0369068	0.0583325	0.527052
S08_25303761	8	25303761	A	G	-0.272068	0.175343	0.121012
S08_25303810	8	25303810	G	A	-0.272068	0.175343	0.121012
S08_25328045	8	25328045	G	A	0.00768866	0.188121	0.967406
S08_25365719	8	25365719	C	G	0.016616	0.105405	0.874768
S08_25365746	8	25365746	T	G	-0.187473	0.221474	0.397453
S08_25365802	8	25365802	G	A	-0.0814569	0.074531	0.274645
S08_25419705	8	25419705	C	T	-0.166442	0.149541	0.265922
S08_25461184	8	25461184	G	C	0.141175	0.270334	0.601611
S08_25466890	8	25466890	G	C	-0.0571948	0.0897988	0.524297
S08_25466920	8	25466920	G	A	-0.0941815	0.0852766	0.269631
S08_25484899	8	25484899	C	T	0.257718	0.268606	0.337516
S08_25582713	8	25582713	C	T	-0.0402496	0.130882	0.758496
S08_25582756	8	25582756	G	T	-0.0738511	0.172738	0.669068
S08_25582761	8	25582761	A	T	0.00476282	0.194899	0.980508
S08_25582777	8	25582777	A	C	-0.147735	0.0828344	0.0747575
S08_25582779	8	25582779	C	T	0.00783867	0.146788	0.957421
S08_25582785	8	25582785	T	C	-0.208736	0.128902	0.105638
S08_25582799	8	25582799	C	G	-0.180957	0.132979	0.173834
S08_25594858	8	25594858	G	A	-0.0265952	0.254613	0.916827
S08_25594878	8	25594878	A	G	0.397262	0.415628	0.33936
S08_25594885	8	25594885	C	T	0.0589814	0.218468	0.787224
S08_25610003	8	25610003	A	T	-0.0348673	0.165259	0.832934
S08_25668483	8	25668483	T	G	0.363991	0.234379	0.120686
S08_25740677	8	25740677	T	A	-0.380877	0.20319	0.0611055
S08_25740684	8	25740684	G	A	0.0510152	0.241132	0.832482
S08_25809125	8	25809125	T	A	-0.0998604	0.157313	0.525688
S08_25809133	8	25809133	T	A	0.206078	0.189615	0.277333
S08_25821477	8	25821477	A	G	0.0259811	0.182879	0.887051
S08_25847034	8	25847034	G	T	-0.175104	0.0662693	0.00834133
S08_25847037	8	25847037	A	T	0.0117445	0.0654379	0.857594
S08_25847073	8	25847073	C	G	0.204372	0.107069	0.056527
S08_25847075	8	25847075	T	G	-0.0473416	0.105694	0.654297
S08_25847091	8	25847091	C	A	0.0614102	0.0885463	0.488106
S08_25897688	8	25897688	G	A	0.0105955	0.211805	0.960111
S08_25897757	8	25897757	C	T	-0.0910779	0.178354	0.609685
S08_25897782	8	25897782	C	T	-0.109941	0.176962	0.534541
S08_25901565	8	25901565	G	A	-0.169301	0.158181	0.284699
S08_25901611	8	25901611	T	C	0.103854	0.172588	0.547457
S08_26041545	8	26041545	A	G	0.0408935	0.237816	0.863502
S08_26042639	8	26042639	T	A	-0.0701856	0.152215	0.644815
S08_26176393	8	26176393	A	G	0.0630042	0.179609	0.72581
S08_26180534	8	26180534	T	C	0.0908556	0.115365	0.431117
S08_26313722	8	26313722	A	T	0.0831151	0.178245	0.641088
S08_26313754	8	26313754	C	T	0.307948	0.24306	0.205414
S08_26365237	8	26365237	T	C	-0.264803	0.15134	0.0804217
S08_26382746	8	26382746	G	A	0.123735	0.195949	0.527857
S08_26382832	8	26382832	G	T	0.0873425	0.182603	0.632511
S08_26533315	8	26533315	C	G	0.044857	0.104775	0.668635
S08_26551355	8	26551355	A	G	-0.436337	0.274397	0.11206
S08_26642755	8	26642755	C	T	0.0564483	0.300118	0.85084
S08_26642758	8	26642758	G	A	0.0564483	0.300118	0.85084
S08_26642774	8	26642774	G	A	-0.236068	0.284214	0.406366
S08_26661490	8	26661490	G	A	-0.08169	0.0648167	0.207797
S08_26661497	8	26661497	C	T	0.414482	0.259355	0.110278
S08_26680183	8	26680183	G	A	0.0896397	0.187925	0.633451
S08_26680193	8	26680193	T	A	-0.364196	0.267947	0.174335
S08_26707638	8	26707638	T	A	0.0850549	0.0741912	0.251846
S08_26707656	8	26707656	T	G	0.0843901	0.0740326	0.254553
S08_29223628	8	29223628	G	T	-0.0694491	0.0643718	0.28086
S08_29324814	8	29324814	C	A	-0.300618	0.175924	0.0877469
S08_29324839	8	29324839	T	C	0.0833522	0.177927	0.639539
S08_29326072	8	29326072	A	T	0.148407	0.216215	0.492603
S08_29360572	8	29360572	C	T	-0.105425	0.158812	0.506921
S08_29360617	8	29360617	G	A	-0.193064	0.271992	0.477958
S08_29368826	8	29368826	G	A	-0.347574	0.417597	0.405395
S08_29368827	8	29368827	G	A	-0.347574	0.417597	0.405395
S08_29368829	8	29368829	G	A	0.0525176	0.240824	0.827408
S08_29368843	8	29368843	T	C	-0.347574	0.417597	0.405395
S08_29371794	8	29371794	G	C	-0.0163921	0.125843	0.896384
S08_29371838	8	29371838	G	A	-0.0163921	0.125843	0.896384
S08_29390123	8	29390123	C	A	0.319626	0.281454	0.256341
S08_29397186	8	29397186	C	G	0.0123764	0.0651229	0.849305
S08_29397192	8	29397192	C	T	0.199915	0.227616	0.379955
S08_29502838	8	29502838	G	A	0.179486	0.276677	0.516643
S08_29502864	8	29502864	A	T	0.03195	0.300798	0.915428
S08_29502871	8	29502871	C	T	-0.151465	0.150474	0.314337
S08_29502883	8	29502883	C	T	0.03195	0.300798	0.915428
S08_29513780	8	29513780	A	C	0.0298748	0.300348	0.920784
S08_29513794	8	29513794	C	A	-0.033098	0.0906672	0.715139
S08_29513798	8	29513798	G	A	0.261062	0.31782	0.411573
S08_29513811	8	29513811	T	C	-0.0245454	0.0917551	0.789122
S08_29598353	8	29598353	T	G	0.196692	0.114127	0.0850635
S08_29824117	8	29824117	G	T	0.0212495	0.0748567	0.776559
S08_29824120	8	29824120	T	G	0.0212495	0.0748567	0.776559
S08_29987033	8	29987033	T	A	-0.063398	0.133592	0.635183
S08_29991622	8	29991622	A	G	-1.42972	1.42322	0.315305
S08_29991910	8	29991910	G	A	-0.188141	0.219852	0.3923
S08_29992549	8	29992549	T	C	-0.0935121	0.999067	0.925443
S08_29995822	8	29995822	G	A	0.175079	0.171644	0.307927
S08_30088028	8	30088028	A	G	0.164715	0.150731	0.274712
S08_30088032	8	30088032	A	G	0.164715	0.150731	0.274712
S08_30135818	8	30135818	A	G	-0.0703286	0.134546	0.601272
S08_30135819	8	30135819	C	T	-0.154105	0.202982	0.447879
S08_30204577	8	30204577	C	T	-0.130932	0.152905	0.392004
S08_30204614	8	30204614	A	G	-0.130932	0.152905	0.392004
S08_30206585	8	30206585	A	G	0.0381679	0.231269	0.868943
S08_30206599	8	30206599	C	T	-0.315662	0.258185	0.221714
S08_30221805	8	30221805	A	C	0.106051	0.244957	0.665138
S08_30295460	8	30295460	G	A	-0.0161624	0.183196	0.929713
S08_30295535	8	30295535	C	T	0.0840428	0.178439	0.637734
S08_30299047	8	30299047	C	T	-0.0751666	0.158539	0.635501
S08_30303652	8	30303652	G	C	0.0255417	0.184965	0.890193
S08_30358709	8	30358709	T	A	0.00548493	0.118039	0.962946
S08_30358755	8	30358755	T	G	0.0414777	0.185748	0.82334
S08_30358759	8	30358759	A	T	0.0414777	0.185748	0.82334
S08_30358761	8	30358761	G	C	0.0414777	0.185748	0.82334
S08_30368376	8	30368376	T	A	0.020511	0.383288	0.957332
S08_30368377	8	30368377	C	A	0.1833	0.261994	0.48429
S08_30368385	8	30368385	A	G	0.0338073	0.144884	0.815536
S08_30368391	8	30368391	G	A	0.020511	0.383288	0.957332
S08_30368406	8	30368406	T	A	0.0338073	0.144884	0.815536
S08_30374451	8	30374451	G	A	0.0278854	0.158906	0.86073
S08_30405641	8	30405641	C	G	0.0748047	0.0586561	0.202447
S08_30405663	8	30405663	C	T	-0.0109492	0.0933619	0.90666
S08_30405666	8	30405666	C	T	-0.0109492	0.0933619	0.90666
S08_30444865	8	30444865	G	A	-0.114726	0.243707	0.6379
S08_30444871	8	30444871	C	T	0.00601392	0.0599877	0.920161
S08_30444882	8	30444882	G	A	0.0126052	0.0582831	0.82881
S08_30444903	8	30444903	G	T	-0.208941	0.208638	0.316811
S08_30468841	8	30468841	C	T	0.0889626	0.189533	0.638885
S08_30468853	8	30468853	C	A	0.0322386	0.179331	0.857362
S08_30468884	8	30468884	A	G	-0.0195896	0.0804412	0.807639
S08_30686073	8	30686073	A	G	0.172648	0.0767681	0.0246957
S08_30687657	8	30687657	T	G	-0.18846	0.120115	0.116913
S08_30695023	8	30695023	A	G	0.0156409	0.180879	0.931106
S08_30703548	8	30703548	G	A	0.0268218	0.182969	0.883479
S08_30725669	8	30725669	T	C	-1.02873	0.447632	0.0217236
S08_30725732	8	30725732	C	T	-0.0677872	0.154057	0.660007
S08_30734553	8	30734553	T	C	-0.126889	0.0698558	0.0695516
S08_30734562	8	30734562	C	A	-0.126889	0.0698558	0.0695516
S08_30734565	8	30734565	A	G	-0.126889	0.0698558	0.0695516
S08_30784860	8	30784860	C	T	-0.0519578	0.162052	0.74855
S08_30798755	8	30798755	A	G	0.0774754	0.239396	0.746276
S08_30810096	8	30810096	A	G	-0.0683757	0.239469	0.775287
S08_30821217	8	30821217	T	A	0.151307	0.184338	0.411916
S08_30821218	8	30821218	C	A	0.151307	0.184338	0.411916
S08_30822670	8	30822670	G	T	0.0303202	0.338487	0.928639
S08_30822678	8	30822678	T	C	0.341038	0.248019	0.169373
S08_30822695	8	30822695	C	T	-0.248308	0.263494	0.346195
S08_30822712	8	30822712	A	C	-0.682993	0.294076	0.0203722
S08_30910977	8	30910977	A	C	-0.241752	0.092172	0.0088304
S08_31021865	8	31021865	A	C	-0.470679	0.210892	0.0258087
S08_31021893	8	31021893	C	A	0.711538	0.419683	0.0902552
S08_31159208	8	31159208	G	A	0.0688395	0.256594	0.788529
S08_31159217	8	31159217	C	T	0.0688395	0.256594	0.788529
S08_31159221	8	31159221	C	G	-0.0679681	0.176107	0.699603
S08_31228446	8	31228446	G	A	-0.00688864	0.182638	0.969919
S08_31271339	8	31271339	C	T	-0.112791	0.183732	0.539406
S08_31272995	8	31272995	T	C	0.213483	0.294628	0.468849
S08_31272997	8	31272997	C	T	0.136691	0.219868	0.534261
S08_31273002	8	31273002	G	A	0.284667	0.10794	0.00846539
S08_31273023	8	31273023	A	C	0.136691	0.219868	0.534261
S08_31273026	8	31273026	C	T	0.280736	0.107652	0.0092249
S08_31274312	8	31274312	T	C	-0.294652	0.229942	0.200293
S08_31274323	8	31274323	G	A	-0.294652	0.229942	0.200293
S08_31274331	8	31274331	A	T	-0.307486	0.225799	0.173528
S08_31295327	8	31295327	T	C	0.032369	0.0514672	0.529518
S08_31295361	8	31295361	T	C	0.032369	0.0514672	0.529518
S08_31295375	8	31295375	G	T	0.0349689	0.0514981	0.497248
S08_31316983	8	31316983	G	C	0.0749111	0.0981506	0.445478
S08_31316986	8	31316986	G	T	0.00890819	0.0768889	0.907784
S08_31317007	8	31317007	T	A	-0.0103955	0.0633126	0.869606
S08_31317013	8	31317013	G	A	0.000452484	0.0528718	0.993173
S08_31326713	8	31326713	C	T	-0.172708	0.13584	0.203831
S08_31326743	8	31326743	C	A	-0.172708	0.13584	0.203831
S08_31363571	8	31363571	G	A	0.284916	0.178736	0.111185
S08_31363596	8	31363596	G	A	0.0444041	0.0545928	0.416168
S08_31364217	8	31364217	T	A	-0.225065	0.296757	0.448351
S08_31364220	8	31364220	A	C	0.250666	0.243493	0.30347
S08_31416788	8	31416788	T	C	0.0215366	0.232072	0.926077
S08_31416796	8	31416796	T	C	-0.151943	0.0935193	0.104484
S08_31416836	8	31416836	C	A	-0.187748	0.106197	0.0773285
S08_31420134	8	31420134	C	T	-0.0750165	0.0968492	0.438746
S08_31431375	8	31431375	A	C	-0.095886	0.16189	0.553766
S08_31449191	8	31449191	A	G	0.166094	0.185501	0.370763
S08_31457407	8	31457407	C	G	-0.21293	0.113117	0.0600241
S08_31457423	8	31457423	C	G	0.748244	0.372301	0.0446774
S08_31457469	8	31457469	A	T	0.175633	0.346456	0.61229
S08_31469861	8	31469861	C	T	0.359613	0.285971	0.208812
S08_31469880	8	31469880	C	A	0.359613	0.285971	0.208812
S08_31471229	8	31471229	C	A	-0.474805	0.296246	0.109255
S08_31481685	8	31481685	T	C	-0.322602	0.158828	0.0424604
S08_31486086	8	31486086	G	A	0.200802	0.194205	0.301358
S08_31491229	8	31491229	T	A	0.0617823	0.124715	0.620418
S08_31518879	8	31518879	T	C	0.11239	0.0619638	0.0699585
S08_31543060	8	31543060	T	C	0.0748894	0.117071	0.522495
S08_31543080	8	31543080	A	T	0.0292939	0.409329	0.942959
S08_31543092	8	31543092	G	A	0.112362	0.0569436	0.0486998
S08_31546941	8	31546941	C	T	-0.272646	0.161907	0.0924485
S08_31554459	8	31554459	C	T	-0.212733	0.155168	0.170636
S08_31554469	8	31554469	C	A	-0.227934	0.154237	0.139718
S08_31572392	8	31572392	T	G	-0.317792	0.193421	0.100644
S08_31572448	8	31572448	G	A	0.712695	0.452346	0.115392
S08_31662176	8	31662176	T	C	-1.49441	1.44326	0.300671
S08_31662208	8	31662208	T	C	0.647602	1.41369	0.646967
S08_31698102	8	31698102	A	G	-0.0439879	0.103873	0.672022
S08_31704383	8	31704383	T	A	0.11862	0.288588	0.681119
S08_31713869	8	31713869	G	A	-0.0236918	0.192133	0.901883
S08_31714987	8	31714987	C	T	0.212641	0.205581	0.301185
S08_31801112	8	31801112	C	T	-0.302097	0.157906	0.0559668
S08_31807131	8	31807131	A	G	0.224136	0.192743	0.245112
S08_31831371	8	31831371	G	A	0.195314	0.190467	0.305358
S08_31844265	8	31844265	G	A	-0.211412	0.159407	0.185012
S08_31849974	8	31849974	G	A	-0.0338925	0.205809	0.869224
S08_31850040	8	31850040	A	C	-0.0582747	0.0616001	0.34433
S08_31850053	8	31850053	T	C	-0.0620821	0.0618612	0.315787
S08_31864299	8	31864299	C	T	-0.301515	0.149799	0.0443591
S08_31890022	8	31890022	C	A	-0.0829501	0.231623	0.720312
S08_31892352	8	31892352	G	A	0.0593978	0.161866	0.713716
S08_31892357	8	31892357	T	C	-0.0332396	0.149256	0.823805
S08_31892370	8	31892370	T	C	-0.0138396	0.0708289	0.845117
S08_31892386	8	31892386	G	A	-0.156348	0.156224	0.317128
S08_31892392	8	31892392	A	G	0.0299176	0.130357	0.818515
S08_31892395	8	31892395	T	C	-0.102488	0.137053	0.454729
S08_31904165	8	31904165	G	C	0.10177	0.127823	0.426083
S08_31919284	8	31919284	C	T	0.0223952	0.237781	0.924979
S08_31921434	8	31921434	A	G	-0.0404576	0.0650605	0.534162
S08_31921436	8	31921436	C	T	-0.0794666	0.191592	0.678385
S08_31931097	8	31931097	G	T	-0.0579979	0.159053	0.71544
S08_31942809	8	31942809	T	C	-0.0455325	0.0645125	0.480454
S08_32002192	8	32002192	T	G	0.00982297	0.0682487	0.885581
S08_32011293	8	32011293	T	C	-0.0300393	0.0751941	0.689604
S08_32011323	8	32011323	T	C	-0.0258182	0.0765357	0.735922
S08_32011339	8	32011339	T	C	-0.0298125	0.0751476	0.691645
S08_32011340	8	32011340	G	A	0.0165297	0.0797114	0.835757
S08_32028831	8	32028831	A	G	-0.0465537	0.110533	0.673703
S08_32028847	8	32028847	C	T	-0.0465537	0.110533	0.673703
S08_32075396	8	32075396	A	G	-0.175646	0.155108	0.257688
S08_32096430	8	32096430	T	A	-0.810153	0.340891	0.0176303
S08_32128760	8	32128760	C	A	0.145472	0.190387	0.444966
S08_32136667	8	32136667	G	T	0.0965139	0.14545	0.507102
S08_32136690	8	32136690	A	G	0.0965139	0.14545	0.507102
S08_32136698	8	32136698	G	A	-0.0912106	0.134423	0.497562
S08_32136723	8	32136723	G	A	-0.0912106	0.134423	0.497562
S08_32136724	8	32136724	A	G	-0.0912106	0.134423	0.497562
S08_32138380	8	32138380	C	T	-0.0403923	0.183053	0.825396
S08_32140723	8	32140723	A	G	0.0755205	0.236628	0.749666
S08_32140764	8	32140764	A	T	-0.00884638	0.142449	0.950492
S08_32152665	8	32152665	A	G	0.0486582	0.39565	0.902141
S08_32152673	8	32152673	G	T	0.0203366	0.188929	0.914298
S08_32164006	8	32164006	C	A	-0.284667	0.174628	0.103334
S08_32168442	8	32168442	C	A	-0.267165	0.161715	0.098781
S08_32176781	8	32176781	T	G	-0.0270374	0.203993	0.894579
S08_32176795	8	32176795	G	C	-0.21047	0.173992	0.226648
S08_32176798	8	32176798	A	G	-0.0270374	0.203993	0.894579
S08_32176807	8	32176807	T	C	-0.0270374	0.203993	0.894579
S08_32194591	8	32194591	A	T	-0.220548	0.166676	0.186016
S08_32194628	8	32194628	C	A	-0.0296351	0.189402	0.875692
S08_32194634	8	32194634	C	T	0.0564507	0.201913	0.779848
S08_32194654	8	32194654	T	C	0.0376914	0.0550444	0.493637
S08_32194655	8	32194655	G	A	-0.0277292	0.0725824	0.702502
S08_32194674	8	32194674	G	A	-0.132341	0.1425	0.353226
S08_32194686	8	32194686	C	A	-0.0277292	0.0725824	0.702502
S08_32194691	8	32194691	G	A	-0.0277292	0.0725824	0.702502
S08_32278351	8	32278351	C	A	-0.0506558	0.0856522	0.554355
S08_32299685	8	32299685	G	A	-0.124907	0.445151	0.77907
S08_32299693	8	32299693	C	T	0.182278	0.36999	0.622344
S08_32299708	8	32299708	G	T	-0.0355026	0.359682	0.921389
S08_32299717	8	32299717	T	G	-0.150573	0.306132	0.62291
S08_32299730	8	32299730	A	G	-0.124907	0.445151	0.77907
S08_32307137	8	32307137	T	C	-0.111775	0.226467	0.621707
S08_32307175	8	32307175	A	C	-0.111775	0.226467	0.621707
S08_32394955	8	32394955	A	G	-0.0183495	0.101883	0.857101
S08_32394979	8	32394979	C	T	-0.172391	0.16128	0.285332
S08_32395000	8	32395000	G	A	-0.00455296	0.186222	0.980498
S08_32418200	8	32418200	C	T	-0.0709089	0.156158	0.64985
S08_32448736	8	32448736	T	G	0.13049	0.0905677	0.149902
S08_32448757	8	32448757	T	G	0.142646	0.090376	0.114746
S08_32503959	8	32503959	T	A	-0.19075	0.16237	0.240312
S08_32550112	8	32550112	A	G	0.120248	0.0960792	0.210976
S08_32577276	8	32577276	T	C	-0.137056	0.0911745	0.133043
S08_32577282	8	32577282	G	T	-0.259054	0.141946	0.0682468
S08_32577291	8	32577291	T	C	0.167638	0.0887606	0.0591792
S08_32577298	8	32577298	T	C	0.126235	0.103748	0.223938
S08_32577299	8	32577299	C	A	0.00261045	0.172605	0.987936
S08_32577300	8	32577300	T	C	0.0827872	0.113654	0.466504
S08_32577304	8	32577304	C	G	0.0329054	0.128137	0.797377
S08_32577325	8	32577325	T	A	-0.197927	0.144869	0.172115
S08_32577328	8	32577328	C	A	-0.175951	0.185016	0.341793
S08_32577334	8	32577334	C	A	-0.0847694	0.154965	0.584464
S08_32580534	8	32580534	A	G	-1.49441	1.44326	0.300671
S08_32582788	8	32582788	A	G	1.45197	1.3989	0.299507
S08_32610088	8	32610088	C	T	-0.0361254	0.0557626	0.51721
S08_32615429	8	32615429	C	T	-0.0209646	0.15124	0.889775
S08_32732347	8	32732347	T	G	-0.197728	0.262102	0.450762
S08_32732386	8	32732386	G	A	-0.0582277	0.117729	0.620979
S08_32732410	8	32732410	G	A	0.708369	0.476282	0.137201
S08_32800715	8	32800715	G	A	-0.102369	0.153906	0.506089
S08_32810996	8	32810996	T	C	2.13835	1.4304	0.135194
S08_32818546	8	32818546	A	G	0.0445423	0.113694	0.695296
S08_32818568	8	32818568	A	G	0.0121871	0.165661	0.941367
S08_32818570	8	32818570	T	C	-0.198636	0.117887	0.0922533
S08_32818575	8	32818575	T	C	0.150354	0.134344	0.26329
S08_32818578	8	32818578	T	C	0.195075	0.11307	0.0847383
S08_32818581	8	32818581	T	C	-0.0782439	0.095022	0.410427
S08_32818583	8	32818583	A	G	-0.133516	0.10578	0.207121
S08_32818588	8	32818588	T	C	-0.103069	0.106694	0.334226
S08_32825703	8	32825703	A	G	-3.3857	1.39874	0.0156452
S08_32846194	8	32846194	T	C	0.00463702	0.0901404	0.958982
S08_32878355	8	32878355	A	G	-0.691687	1.42503	0.627492
S08_32881404	8	32881404	G	A	-0.106407	0.153559	0.488483
S08_32891263	8	32891263	T	G	0.0483047	0.147454	0.743277
S08_32891281	8	32891281	T	A	0.116638	0.162728	0.473656
S08_32891287	8	32891287	T	A	0.116638	0.162728	0.473656
S08_33040434	8	33040434	C	T	-0.0839445	0.331173	0.799944
S08_33068623	8	33068623	C	T	-0.0281225	0.24422	0.908344
S08_33107541	8	33107541	T	A	0.168777	0.204421	0.409175
S08_33131288	8	33131288	G	A	0.0136066	0.0588235	0.817111
S08_33133884	8	33133884	C	A	-0.129999	0.156127	0.405206
S08_33133896	8	33133896	C	T	0.0101328	0.0591878	0.864097
S08_33202754	8	33202754	G	A	-0.162875	0.218083	0.455301
S08_33203858	8	33203858	G	A	-0.185716	0.208718	0.373754
S08_33203883	8	33203883	T	C	0.467307	0.304428	0.125039
S08_33274681	8	33274681	A	G	0.0496563	0.174603	0.776156
S08_33274688	8	33274688	C	T	-0.0255108	0.109193	0.815312
S08_33370747	8	33370747	C	G	-0.058578	0.110749	0.596954
S08_33413204	8	33413204	C	T	0.0794449	0.0816677	0.330857
S08_33496921	8	33496921	A	G	-1.30268	1.45524	0.370876
S08_33506070	8	33506070	G	T	-0.0028796	0.186744	0.9877
S08_33512616	8	33512616	T	C	-0.114946	0.117586	0.328493
S08_33519882	8	33519882	G	A	-0.119775	0.158681	0.450509
S08_33533653	8	33533653	C	A	-1.32528	1.00575	0.187856
S08_33533654	8	33533654	T	A	-0.0391551	0.381814	0.918337
S08_33533679	8	33533679	G	T	-2.44201	1.40919	0.0833676
S08_33564154	8	33564154	T	C	0.196842	0.283084	0.486971
S08_33564172	8	33564172	A	T	0.0313193	0.152648	0.837471
S08_33564203	8	33564203	T	C	0.0313193	0.152648	0.837471
S08_33691014	8	33691014	A	G	0.028296	0.177434	0.873323
S08_33691025	8	33691025	G	A	-0.0790506	0.16122	0.623993
S08_33729893	8	33729893	G	A	0.155055	0.11376	0.173137
S08_33729902	8	33729902	A	G	0.155055	0.11376	0.173137
S08_33729905	8	33729905	T	C	0.137645	0.115465	0.233458
S08_33736179	8	33736179	T	A	0.098127	0.147209	0.505167
S08_33736203	8	33736203	C	T	0.073706	0.177419	0.677897
S08_33736255	8	33736255	A	T	0.0437254	0.183268	0.811466
S08_33876483	8	33876483	G	A	-0.109549	0.16127	0.497086
S08_33876518	8	33876518	T	A	0.138204	0.189347	0.465596
S08_33941250	8	33941250	C	T	0.0429572	0.210173	0.838083
S08_33941272	8	33941272	A	G	-0.0136308	0.0921388	0.882417
S08_33941273	8	33941273	G	A	-0.0136308	0.0921388	0.882417
S08_33944331	8	33944331	G	C	-0.0211286	0.0991887	0.831352
S08_33963262	8	33963262	C	G	-0.202497	0.175596	0.249058
S08_33963285	8	33963285	A	T	-0.202497	0.175596	0.249058
S08_33971656	8	33971656	G	A	-0.0402882	0.0911959	0.658731
S08_33971661	8	33971661	T	C	-0.112781	0.0895931	0.208341
S08_33972601	8	33972601	C	T	0.0118532	0.0606778	0.845155
S08_33972648	8	33972648	G	C	0.0716678	0.140913	0.611128
S08_33982519	8	33982519	T	C	-0.10974	0.0608957	0.0717807
S08_34002190	8	34002190	T	C	-0.0669737	0.138501	0.628785
S08_34051573	8	34051573	T	C	0.0503439	0.0906585	0.578784
S08_34072263	8	34072263	G	A	0.0799224	0.214289	0.70924
S08_34077332	8	34077332	A	C	-0.0664392	0.149919	0.657724
S08_34102527	8	34102527	T	G	-0.00324476	0.140875	0.981628
S08_34102533	8	34102533	A	T	0.068221	0.13737	0.619547
S08_34107188	8	34107188	A	T	0.144708	0.228039	0.525827
S08_34107239	8	34107239	G	A	-0.313531	0.1464	0.0324261
S08_34107241	8	34107241	G	C	-0.441062	0.19164	0.0215329
S08_34107244	8	34107244	G	T	0.0415478	0.200543	0.835907
S08_34107251	8	34107251	T	G	0.0926046	0.235794	0.694584
S08_34107255	8	34107255	G	A	-0.168606	0.13884	0.224839
S08_34107256	8	34107256	T	A	0.130794	0.137609	0.342064
S08_34107258	8	34107258	A	G	-0.0426017	0.0961923	0.657932
S08_34107283	8	34107283	T	A	-0.231998	0.231757	0.317008
S08_34107287	8	34107287	T	C	-0.0803191	0.0909264	0.377228
S08_34178549	8	34178549	C	T	-0.111741	0.0675279	0.0982382
S08_34308411	8	34308411	T	C	-0.040708	0.0661686	0.538528
S08_34330602	8	34330602	G	C	0.251158	0.30612	0.412118
S08_34389542	8	34389542	C	T	0.0578467	0.107338	0.590043
S08_34389550	8	34389550	C	T	0.032932	0.0921162	0.720777
S08_34389568	8	34389568	T	C	0.0668291	0.106248	0.529475
S08_34418183	8	34418183	G	A	0.165004	0.218967	0.451265
S08_34418643	8	34418643	G	A	0.00498584	0.157662	0.974777
S08_34468094	8	34468094	T	C	0.0843797	0.0709897	0.234824
S08_34468097	8	34468097	T	A	0.0933011	0.0707477	0.187492
S08_34468124	8	34468124	G	C	0.122488	0.0744873	0.100352
S08_34468150	8	34468150	T	C	0.122577	0.0744299	0.0998438
S08_34469431	8	34469431	G	C	-0.312795	0.174594	0.0734556
S08_34469452	8	34469452	T	C	0.152539	0.0658751	0.0207488
S08_34469458	8	34469458	T	C	0.138645	0.0668973	0.0384317
S08_34469496	8	34469496	A	G	0.0198843	0.118169	0.8664
S08_34470248	8	34470248	G	A	-0.134937	0.106312	0.204594
S08_34470264	8	34470264	T	C	-0.0774625	0.0786971	0.32516
S08_34470267	8	34470267	T	C	-0.134937	0.106312	0.204594
S08_34470290	8	34470290	C	T	-0.230822	0.254735	0.36505
S08_34470316	8	34470316	C	T	0.142294	0.193915	0.463216
S08_34470322	8	34470322	A	G	0.0317449	0.072246	0.660451
S08_34470324	8	34470324	T	C	-0.0710895	0.112686	0.52825
S08_34470332	8	34470332	G	T	0.0317449	0.072246	0.660451
S08_34492042	8	34492042	T	G	0.187003	0.357676	0.60119
S08_34492056	8	34492056	T	C	0.187003	0.357676	0.60119
S08_34501923	8	34501923	G	C	0.0144195	0.0770256	0.851532
S08_34501943	8	34501943	T	A	0.0209726	0.0767997	0.784837
S08_34539525	8	34539525	G	A	0.25661	0.293089	0.381457
S08_34571422	8	34571422	A	G	-0.0114537	0.182151	0.949872
S08_34574867	8	34574867	A	G	-0.00107172	0.0693586	0.987674
S08_34574892	8	34574892	C	T	-0.0114537	0.182151	0.949872
S08_34628848	8	34628848	A	T	-0.0968831	0.159261	0.543084
S08_34686838	8	34686838	A	G	-1.23174	0.636603	0.053241
S08_34686866	8	34686866	A	G	-1.23174	0.636603	0.053241
S08_34687038	8	34687038	A	T	-0.0368496	0.186185	0.843142
S08_34716214	8	34716214	T	C	0.201461	0.7014	0.773988
S08_34723731	8	34723731	G	A	-0.240724	0.178234	0.177076
S08_34775435	8	34775435	C	T	0.0344108	0.0774877	0.657064
S08_34775451	8	34775451	C	T	-0.299725	0.237922	0.208
S08_34775454	8	34775454	G	C	-0.0465417	0.0741273	0.530214
S08_34871279	8	34871279	T	A	0.0170135	0.115594	0.883011
S08_34887989	8	34887989	G	A	0.0630485	0.186114	0.734848
S08_34888011	8	34888011	C	T	0.0630485	0.186114	0.734848
S08_34933449	8	34933449	G	C	-0.127771	0.158505	0.420344
S08_34967417	8	34967417	T	G	-0.360374	0.275241	0.190681
S08_35006742	8	35006742	T	C	-0.540873	1.41416	0.702182
S08_35017099	8	35017099	A	G	0.872056	1.40147	0.5339
S08_35024099	8	35024099	C	T	0.00554063	0.146943	0.969928
S08_35045579	8	35045579	C	T	0.183322	0.195568	0.348748
S08_35047905	8	35047905	T	C	0.141925	0.197128	0.471685
S08_35066434	8	35066434	G	C	-0.0125852	0.1504	0.933326
S08_35070006	8	35070006	G	T	0.124715	0.187177	0.505349
S08_35070020	8	35070020	C	T	0.0577386	0.144363	0.689261
S08_35128911	8	35128911	A	T	0.229728	0.231676	0.321596
S08_35128919	8	35128919	C	T	0.229728	0.231676	0.321596
S08_35128949	8	35128949	G	A	0.229728	0.231676	0.321596
S08_35130627	8	35130627	C	T	-0.110157	0.246297	0.654773
S08_35160042	8	35160042	C	T	0.189344	0.196196	0.334701
S08_35163107	8	35163107	G	A	-0.689895	0.321396	0.0320285
S08_35163204	8	35163204	A	T	0.112443	0.184219	0.541726
S08_35163215	8	35163215	C	A	0.112443	0.184219	0.541726
S08_35163218	8	35163218	C	G	-0.162035	0.21415	0.449413
S08_35163229	8	35163229	G	A	0.112443	0.184219	0.541726
S08_35163231	8	35163231	T	A	-0.272656	0.272952	0.318038
S08_35163233	8	35163233	A	G	-0.00879703	0.144576	0.951491
S08_35163259	8	35163259	C	T	-0.272656	0.272952	0.318038
S08_35163295	8	35163295	G	A	0.0982569	0.225146	0.662614
S08_35163320	8	35163320	A	G	0.147372	0.222583	0.508035
S08_35198529	8	35198529	T	C	0.336101	0.189902	0.0770034
S08_35198554	8	35198554	A	G	0.336101	0.189902	0.0770034
S08_35198557	8	35198557	A	G	0.336101	0.189902	0.0770034
S08_35198670	8	35198670	T	C	0.615821	0.8355	0.461224
S08_35271567	8	35271567	C	T	-0.348354	0.479735	0.467896
S08_35271573	8	35271573	G	A	-0.348354	0.479735	0.467896
S08_35329418	8	35329418	G	C	0.133488	0.223355	0.550187
S08_35329429	8	35329429	A	C	0.133488	0.223355	0.550187
S08_35334075	8	35334075	T	G	-0.192919	0.156239	0.217156
S08_35373842	8	35373842	T	A	0.221124	0.35188	0.529856
S08_35422797	8	35422797	C	T	-0.0240184	0.13775	0.861611
S08_35422810	8	35422810	C	A	0.0626151	0.122116	0.608219
S08_35422828	8	35422828	C	T	-0.0957854	0.154541	0.535503
S08_35422837	8	35422837	G	A	0.0626151	0.122116	0.608219
S08_35422844	8	35422844	G	A	0.0626151	0.122116	0.608219
S08_35422849	8	35422849	G	A	0.185373	0.181037	0.306064
S08_35436133	8	35436133	T	C	0.011998	0.058326	0.837055
S08_35436147	8	35436147	C	G	0.00393309	0.0689621	0.954529
S08_35436161	8	35436161	T	C	0.00251461	0.0589936	0.966007
S08_35436176	8	35436176	A	T	0.391149	0.266967	0.14314
S08_35441647	8	35441647	A	G	0.174447	0.178044	0.327383
S08_35441649	8	35441649	G	C	0.150601	0.106039	0.155794
S08_35441661	8	35441661	T	C	0.174447	0.178044	0.327383
S08_35456530	8	35456530	A	G	-0.0834567	0.147967	0.572845
S08_35456540	8	35456540	A	G	0.047642	0.101883	0.640145
S08_35456564	8	35456564	T	C	0.0371028	0.0826544	0.653592
S08_35456598	8	35456598	T	A	0.288703	0.23006	0.209759
S08_35456612	8	35456612	T	C	0.288703	0.23006	0.209759
S08_35456628	8	35456628	G	C	0.288703	0.23006	0.209759
S08_35463423	8	35463423	C	G	-0.0652385	0.0912312	0.474693
S08_35463432	8	35463432	G	A	-0.139073	0.0915504	0.129003
S08_35463436	8	35463436	C	T	-0.0652385	0.0912312	0.474693
S08_35463443	8	35463443	G	A	-0.545421	0.350433	0.119871
S08_35463444	8	35463444	G	A	-0.0718551	0.156571	0.646367
S08_35463447	8	35463447	G	T	-0.0354198	0.310816	0.90929
S08_35463451	8	35463451	C	A	-0.0354198	0.310816	0.90929
S08_35463462	8	35463462	G	T	-0.218667	0.304162	0.472331
S08_35463463	8	35463463	G	T	-0.218667	0.304162	0.472331
S08_35468881	8	35468881	T	A	0.0376162	0.360867	0.916998
S08_35468924	8	35468924	G	A	0.179046	0.2153	0.405793
S08_35468935	8	35468935	G	A	-0.157493	0.169665	0.353462
S08_35468959	8	35468959	G	T	-0.0156006	0.157332	0.92103
S08_35501040	8	35501040	G	A	-0.195985	0.270619	0.469079
S08_35522412	8	35522412	C	T	-0.0805657	0.154905	0.603092
S08_35525233	8	35525233	T	A	-0.442032	0.185768	0.0174925
S08_35525250	8	35525250	G	A	-0.442032	0.185768	0.0174925
S08_35525253	8	35525253	G	A	-0.0955008	0.155882	0.540224
S08_35525273	8	35525273	G	A	-0.442032	0.185768	0.0174925
S08_35525997	8	35525997	T	C	-0.0383313	0.118052	0.745465
S08_35558756	8	35558756	A	C	0.0160787	0.180047	0.928856
S08_35580220	8	35580220	T	C	-0.0353791	0.107282	0.741627
S08_35590647	8	35590647	C	T	0.0210731	0.115891	0.855742
S08_35620470	8	35620470	A	G	-0.0607737	0.107414	0.571643
S08_35624799	8	35624799	A	G	0.0123719	0.144369	0.931722
S08_35643890	8	35643890	T	A	-0.108105	0.107418	0.314426
S08_35643904	8	35643904	A	C	-0.108105	0.107418	0.314426
S08_35694111	8	35694111	G	A	-0.15625	0.106787	0.143676
S08_35694124	8	35694124	C	T	-0.15625	0.106787	0.143676
S08_35697504	8	35697504	T	A	0.00644526	0.122465	0.958036
S08_35722183	8	35722183	G	A	0.212921	0.147537	0.149233
S08_35722226	8	35722226	A	G	0.256475	0.17966	0.15368
S08_35722262	8	35722262	G	T	-0.00695674	0.0777723	0.928739
S08_35724844	8	35724844	C	T	0.00699554	0.183996	0.969678
S08_35737824	8	35737824	G	T	0.245588	0.251079	0.328206
S08_35754103	8	35754103	C	T	-0.0137199	0.186972	0.941516
S08_35754179	8	35754179	A	C	-0.0534515	0.209819	0.798959
S08_35813482	8	35813482	G	A	0.409185	0.27629	0.138869
S08_35813491	8	35813491	C	T	-0.167685	0.0645276	0.00947356
S08_35813495	8	35813495	A	G	-0.00240217	0.27924	0.993138
S08_35813499	8	35813499	A	G	0.182921	0.154917	0.237928
S08_35842003	8	35842003	C	T	0.0828984	0.131414	0.528279
S08_35842025	8	35842025	T	C	0.0828984	0.131414	0.528279
S08_35891616	8	35891616	G	A	-0.0721503	0.335599	0.829812
S08_35908231	8	35908231	A	G	0.00595311	0.0944315	0.949744
S08_35910321	8	35910321	T	A	-0.0453541	0.13159	0.730408
S08_35976020	8	35976020	A	T	-0.222605	0.149316	0.136269
S08_36009080	8	36009080	T	A	0.36715	0.405125	0.364979
S08_36027777	8	36027777	G	A	0.180982	0.143353	0.207015
S08_36027808	8	36027808	C	T	-0.375923	0.177782	0.0346766
S08_36151938	8	36151938	G	A	0.129219	0.276347	0.640157
S08_36184698	8	36184698	T	C	-0.0267769	0.101666	0.792303
S08_36184718	8	36184718	C	A	0.164462	0.102243	0.107978
S08_36184720	8	36184720	T	C	0.00495556	0.119528	0.966937
S08_36184735	8	36184735	C	G	0.00495556	0.119528	0.966937
S08_36184740	8	36184740	G	A	-0.0267769	0.101666	0.792303
S08_36184741	8	36184741	A	C	0.00495556	0.119528	0.966937
S08_36207431	8	36207431	A	G	-0.00509651	0.0605516	0.932937
S08_36335663	8	36335663	C	T	0.134235	0.286117	0.639039
S08_36335671	8	36335671	C	A	0.134235	0.286117	0.639039
S08_36335716	8	36335716	G	A	0.000807798	0.188575	0.996583
S08_36335718	8	36335718	T	C	0.000807798	0.188575	0.996583
S08_36432117	8	36432117	T	C	0.138218	0.648621	0.831289
S08_36508415	8	36508415	A	C	-0.244123	0.229988	0.288695
S08_36508430	8	36508430	G	A	0.163183	0.144049	0.257511
S08_36508438	8	36508438	T	C	0.152974	0.130219	0.240332
S08_36508445	8	36508445	A	C	0.203689	0.26694	0.445582
S08_36588019	8	36588019	G	A	0.0688361	0.135702	0.612067
S08_36588067	8	36588067	G	T	-0.0367889	0.141819	0.795365
S08_36588076	8	36588076	G	A	0.0695021	0.127827	0.586734
S08_36588082	8	36588082	G	T	-0.263315	0.163494	0.10754
S08_36588084	8	36588084	G	A	-0.113049	0.120786	0.349493
S08_36588086	8	36588086	T	A	-0.0187641	0.133386	0.88815
S08_36588088	8	36588088	C	G	-0.214624	0.195314	0.272044
S08_36588090	8	36588090	G	T	-0.147418	0.178307	0.408535
S08_36588091	8	36588091	C	A	-0.403742	0.177782	0.0233239
S08_36640843	8	36640843	A	C	0.00740841	0.0729931	0.919175
S08_36640846	8	36640846	G	T	0.00740841	0.0729931	0.919175
S08_36640848	8	36640848	A	C	0.00740841	0.0729931	0.919175
S08_36640849	8	36640849	G	C	0.00740841	0.0729931	0.919175
S08_36640869	8	36640869	C	T	0.0665503	0.0644389	0.301922
S08_36666146	8	36666146	G	A	-0.180742	0.164569	0.272306
S08_36750562	8	36750562	G	A	0.0411787	0.193312	0.83135
S08_36814547	8	36814547	A	T	-0.100349	0.332827	0.763081
S08_36814572	8	36814572	C	A	-0.100349	0.332827	0.763081
S08_36824170	8	36824170	C	T	0.0414609	0.19146	0.828595
S08_36899667	8	36899667	T	G	-0.136338	0.113617	0.230386
S08_36899693	8	36899693	T	C	-0.0268665	0.0666713	0.687042
S08_36899703	8	36899703	T	G	-0.0795579	0.195549	0.684194
S08_36899717	8	36899717	G	A	-0.126745	0.0896355	0.157618
S08_36899739	8	36899739	G	A	-0.0287297	0.0745715	0.70011
S08_36899745	8	36899745	C	T	0.0107387	0.077157	0.889332
S08_36899760	8	36899760	C	T	-0.00537958	0.0747807	0.942663
S08_36899776	8	36899776	C	G	-0.290817	0.222421	0.191292
S08_36899777	8	36899777	T	C	-0.0924676	0.137375	0.501011
S08_36918303	8	36918303	T	C	0.0124968	0.0563349	0.824483
S08_36918304	8	36918304	A	C	0.0534484	0.0573651	0.351667
S08_36918353	8	36918353	C	G	0.0501399	0.0571444	0.380431
S08_36946812	8	36946812	T	C	-0.10808	0.0960392	0.260657
S08_36982394	8	36982394	G	T	0.0637149	0.126593	0.614843
S08_37006098	8	37006098	G	A	0.122618	0.189623	0.517987
S08_37006130	8	37006130	G	A	-0.316977	0.239256	0.185475
S08_37013985	8	37013985	G	A	0.0953239	0.0669946	0.155036
S08_37101934	8	37101934	C	G	0.177142	0.194996	0.363828
S08_37101976	8	37101976	C	T	0.177142	0.194996	0.363828
S08_37156262	8	37156262	G	T	-0.201977	0.159144	0.204632
S08_37160327	8	37160327	T	G	0.152678	0.267401	0.568126
S08_37160355	8	37160355	C	T	0.0205433	0.129881	0.874349
S08_37160370	8	37160370	T	G	-0.051757	0.207105	0.802702
S08_37160379	8	37160379	A	C	-0.051757	0.207105	0.802702
S08_37160391	8	37160391	G	A	0.0449814	0.112769	0.690052
S08_37179571	8	37179571	A	T	0.0397498	0.184678	0.829618
S08_37227756	8	37227756	A	G	-1.35496	1.43942	0.346728
S08_37231998	8	37231998	G	A	-0.0260946	0.159961	0.870443
S08_37232007	8	37232007	C	A	-0.0260946	0.159961	0.870443
S08_37232038	8	37232038	G	A	-0.0298994	0.15951	0.851343
S08_37232162	8	37232162	C	T	-0.344248	0.207004	0.0965728
S08_37232191	8	37232191	G	T	-0.151597	0.233127	0.515637
S08_37232195	8	37232195	C	T	-0.0802633	0.172373	0.64156
S08_37232203	8	37232203	A	C	0.0894267	0.1764	0.612279
S08_37232231	8	37232231	A	G	-0.0583149	0.130067	0.653985
S08_37232250	8	37232250	T	G	0.00343559	0.0609675	0.955071
S08_37268220	8	37268220	A	T	0.0786125	0.177954	0.658744
S08_37290789	8	37290789	T	C	0.115325	0.109535	0.292619
S08_37290792	8	37290792	A	G	0.115325	0.109535	0.292619
S08_37290793	8	37290793	C	G	0.115325	0.109535	0.292619
S08_37290795	8	37290795	C	G	0.280242	0.144226	0.0522401
S08_37290827	8	37290827	G	A	-0.0998926	0.160861	0.534726
S08_37383917	8	37383917	C	T	-0.252993	0.161251	0.116924
S08_37383939	8	37383939	C	A	-0.0168808	0.145354	0.907564
S08_37383957	8	37383957	G	A	0.0282119	0.182586	0.877231
S08_37494330	8	37494330	C	G	-0.146737	0.209245	0.48327
S08_37494332	8	37494332	A	C	-0.146737	0.209245	0.48327
S08_37494335	8	37494335	G	T	-0.146737	0.209245	0.48327
S08_37524260	8	37524260	G	T	0.228574	0.212749	0.282867
S08_37524287	8	37524287	C	T	0.107709	0.211431	0.610544
S08_37534418	8	37534418	A	G	-0.0699943	0.11309	0.536082
S08_37537159	8	37537159	A	G	-0.0316533	0.206747	0.878344
S08_37537193	8	37537193	T	G	-0.0316533	0.206747	0.878344
S08_37537221	8	37537221	T	A	0.00981834	0.116371	0.932775
S08_37667019	8	37667019	A	T	0.11452	0.157608	0.467605
S08_37667020	8	37667020	C	T	0.11452	0.157608	0.467605
S08_37669963	8	37669963	G	A	0.0674224	0.13715	0.623094
S08_37669973	8	37669973	C	T	0.0204011	0.136626	0.881326
S08_37752183	8	37752183	G	A	0.0354655	0.354227	0.920265
S08_37752249	8	37752249	C	T	0.0109495	0.159948	0.945434
S08_37782832	8	37782832	A	G	-0.0259856	0.181837	0.886389
S08_37849933	8	37849933	A	G	-0.00216771	0.185974	0.990702
S08_37856519	8	37856519	G	A	0.199927	0.125347	0.110977
S08_37856523	8	37856523	C	T	-0.200175	0.113774	0.0787616
S08_37856536	8	37856536	G	T	0.308057	0.120042	0.0104008
S08_37878428	8	37878428	G	T	-0.0647435	0.134013	0.629104
S08_37891807	8	37891807	A	G	-0.125556	0.0813749	0.123111
S08_37891819	8	37891819	C	T	-0.0449839	0.104369	0.666538
S08_37891820	8	37891820	A	T	0.0106466	0.160611	0.947159
S08_37891852	8	37891852	T	C	-0.00389455	0.0649436	0.952191
S08_37895444	8	37895444	G	T	0.038254	0.107184	0.721229
S08_37895450	8	37895450	T	C	0.0516818	0.127901	0.686229
S08_37895484	8	37895484	T	C	0.0508811	0.0744448	0.49444
S08_37895487	8	37895487	G	T	0.215965	0.167227	0.196797
S08_37895989	8	37895989	G	A	1.35987	0.845835	0.108158
S08_37895991	8	37895991	C	T	1.35987	0.845835	0.108158
S08_37896014	8	37896014	G	A	1.35987	0.845835	0.108158
S08_37896534	8	37896534	A	T	-0.0935439	0.111255	0.400625
S08_37896541	8	37896541	C	G	0.103359	0.196498	0.598982
S08_37896542	8	37896542	A	T	-0.0414431	0.143889	0.77338
S08_37896549	8	37896549	G	A	0.0502696	0.0740108	0.497129
S08_37896552	8	37896552	G	A	0.0437506	0.077734	0.57366
S08_37896563	8	37896563	C	T	0.00917022	0.0699703	0.895751
S08_37896565	8	37896565	C	G	-0.297365	0.145502	0.0411992
S08_37896694	8	37896694	C	A	-0.224943	0.181285	0.214913
S08_37896696	8	37896696	A	G	-0.0439585	0.0800243	0.582891
S08_37896717	8	37896717	C	T	-0.0556257	0.0750221	0.458561
S08_37896721	8	37896721	C	A	0.00060657	0.135856	0.996438
S08_37896722	8	37896722	G	A	0.0869945	0.0923117	0.346177
S08_37896735	8	37896735	G	A	-0.0839433	0.0901838	0.352142
S08_37896740	8	37896740	C	G	0.104927	0.195976	0.592469
S08_37896745	8	37896745	A	G	0.06377	0.0612041	0.297656
S08_37897724	8	37897724	A	G	-0.699135	1.41807	0.622091
S08_37897743	8	37897743	T	C	-0.456001	1.01264	0.652569
S08_37906208	8	37906208	T	C	-0.022598	0.1385	0.870418
S08_37906237	8	37906237	T	G	-0.414206	0.337204	0.219555
S08_37906238	8	37906238	T	G	0.253325	0.449299	0.57298
S08_37906240	8	37906240	T	G	-2.07015	0.830373	0.0127995
S08_37915476	8	37915476	C	T	0.00284296	0.101428	0.977644
S08_37924536	8	37924536	C	T	-0.00954895	0.182728	0.958332
S08_37934692	8	37934692	C	G	0.114814	0.150798	0.446584
S08_37934746	8	37934746	G	C	-0.0632829	0.0758529	0.404287
S08_37934765	8	37934765	A	T	-0.0792598	0.0751151	0.291556
S08_37934776	8	37934776	A	G	-0.0365185	0.0746063	0.624589
S08_37934782	8	37934782	A	G	-0.0411224	0.0764517	0.590755
S08_37935222	8	37935222	G	A	0.0326973	0.182185	0.857597
S08_38108115	8	38108115	G	T	-0.00399918	0.118413	0.973064
S08_38161095	8	38161095	C	A	-0.120236	0.160152	0.452943
S08_38161108	8	38161108	G	C	0.0632175	0.187515	0.736076
S08_38161143	8	38161143	C	G	-0.148213	0.162217	0.361073
S08_38163445	8	38163445	G	A	-0.0610645	0.158651	0.70038
S08_38182863	8	38182863	A	G	-0.138933	0.162295	0.392141
S08_38182899	8	38182899	T	C	-0.223417	0.98948	0.821401
S08_38187396	8	38187396	G	T	-0.19254	0.160285	0.229896
S08_38213419	8	38213419	A	T	-0.184543	0.140401	0.188962
S08_38213739	8	38213739	G	A	-0.178044	0.293303	0.543944
S08_38217295	8	38217295	T	C	-0.047451	0.815286	0.953598
S08_38265564	8	38265564	C	G	0.0578765	0.184163	0.753372
S08_38280686	8	38280686	A	G	0.0148912	0.0703266	0.832343
S08_38280692	8	38280692	C	T	0.222951	0.255706	0.383435
S08_38280717	8	38280717	A	C	0.222951	0.255706	0.383435
S08_38280730	8	38280730	G	A	0.222951	0.255706	0.383435
S08_38318348	8	38318348	T	G	-0.0505406	0.11482	0.65989
S08_38327070	8	38327070	C	T	-0.0184748	0.194199	0.924225
S08_38396116	8	38396116	T	C	-0.0156033	0.994487	0.987484
S08_38396135	8	38396135	A	G	-0.0449647	1.41751	0.9747
S08_38501501	8	38501501	C	T	0.0491935	0.129852	0.70487
S08_38501505	8	38501505	A	G	0.0293162	0.112145	0.793819
S08_38504373	8	38504373	C	T	0.00959029	0.201867	0.962116
S08_38504379	8	38504379	C	T	0.239754	0.280026	0.392067
S08_38504403	8	38504403	C	T	-0.0666357	0.141509	0.637801
S08_38504479	8	38504479	G	T	-0.134397	0.162085	0.407169
S08_38504481	8	38504481	A	T	0.588143	0.22195	0.00815752
S08_38511325	8	38511325	C	T	-0.0729862	0.173838	0.674669
S08_38511359	8	38511359	A	G	0.24683	1.42901	0.862895
S08_38511395	8	38511395	T	C	-0.150773	1.42184	0.915567
S08_38511397	8	38511397	T	C	-1.11902	1.63471	0.493767
S08_38511401	8	38511401	G	A	0.336177	1.01747	0.741151
S08_38511410	8	38511410	A	G	-0.768372	1.41861	0.588168
S08_38516984	8	38516984	A	C	0.0434234	0.129372	0.737194
S08_38518107	8	38518107	T	G	-0.0302018	0.105606	0.774938
S08_38518962	8	38518962	T	G	-0.0679118	0.121451	0.576148
S08_38547894	8	38547894	A	T	-0.0614876	0.173239	0.722704
S08_38547909	8	38547909	C	A	0.320653	0.263431	0.22376
S08_38547916	8	38547916	C	A	-0.435149	0.408172	0.286597
S08_38562007	8	38562007	T	C	-0.161756	0.141537	0.253328
S08_38568647	8	38568647	C	T	0.345357	0.28658	0.228402
S08_38568648	8	38568648	A	G	0.345357	0.28658	0.228402
S08_38568681	8	38568681	C	T	0.345357	0.28658	0.228402
S08_38568688	8	38568688	T	C	0.345357	0.28658	0.228402
S08_38579782	8	38579782	G	A	-0.0521118	0.123641	0.673483
S08_38579822	8	38579822	C	T	-0.0740056	0.12466	0.552852
S08_38609103	8	38609103	A	T	-0.000325505	0.0935842	0.997225
S08_38609108	8	38609108	A	G	0.0912572	0.321838	0.776804
S08_38609114	8	38609114	C	T	-0.0357794	0.29498	0.903478
S08_38609132	8	38609132	A	G	0.0560841	0.0985794	0.569514
S08_38609140	8	38609140	G	C	-0.0240717	0.0908559	0.791098
S08_38609142	8	38609142	A	G	-0.00771603	0.108772	0.943459
S08_38831695	8	38831695	G	A	-0.118236	0.127295	0.353161
S08_38831701	8	38831701	G	T	-0.153166	0.1297	0.237867
S08_38838031	8	38838031	T	C	0.768495	0.713066	0.281369
S08_38888342	8	38888342	T	C	-0.0211718	0.149697	0.887553
S08_38913049	8	38913049	A	T	-0.0685879	0.129868	0.597503
S08_38913091	8	38913091	T	C	-0.105814	0.0922358	0.251522
S08_38913117	8	38913117	G	A	-0.282218	0.197948	0.15421
S08_38932477	8	38932477	C	T	0.143355	0.194512	0.46127
S08_38941789	8	38941789	T	G	-0.171748	0.28833	0.551512
S08_38941837	8	38941837	T	A	-0.171748	0.28833	0.551512
S08_38941840	8	38941840	A	T	-0.171748	0.28833	0.551512
S08_38955099	8	38955099	A	G	-0.104636	0.129152	0.417996
S08_38988078	8	38988078	G	A	-0.290952	0.231915	0.209882
S08_39010569	8	39010569	C	T	-0.0336176	0.15824	0.831795
S08_39010579	8	39010579	G	A	-0.114487	0.270943	0.672699
S08_39010638	8	39010638	C	A	-0.00538646	0.141399	0.969619
S08_39023445	8	39023445	G	T	-0.122977	0.234381	0.599896
S08_39023478	8	39023478	A	G	-0.181927	0.133505	0.173231
S08_39023494	8	39023494	G	T	-0.248581	0.222737	0.264633
S08_39023495	8	39023495	A	G	-0.0972143	0.0835497	0.244837
S08_39033266	8	39033266	T	G	-0.144011	0.15757	0.360925
S08_39058386	8	39058386	C	T	-0.149359	0.103185	0.148024
S08_39069177	8	39069177	T	G	0.0844697	0.0881085	0.337902
S08_39069195	8	39069195	T	C	0.0801457	0.088057	0.362922
S08_39136650	8	39136650	G	C	-0.0982972	0.128998	0.446204
S08_39159659	8	39159659	G	A	-0.091179	0.157296	0.562248
S08_39159663	8	39159663	C	T	0.0947487	0.154728	0.540418
S08_39159664	8	39159664	G	A	-0.247468	0.252849	0.327917
S08_39159677	8	39159677	G	A	0.0947487	0.154728	0.540418
S08_39159682	8	39159682	G	A	0.117038	0.0830824	0.159185
S08_39159705	8	39159705	G	A	-0.144167	0.0733816	0.0496889
S08_39159708	8	39159708	G	A	0.121467	0.0905267	0.179922
S08_39162574	8	39162574	C	T	0.00591135	0.19553	0.975887
S08_39166104	8	39166104	A	G	-0.131603	0.142198	0.354895
S08_39187246	8	39187246	G	A	-0.0594052	0.157019	0.705251
S08_39187258	8	39187258	T	C	-0.0304925	0.112193	0.785834
S08_39250605	8	39250605	C	T	0.0768389	0.15408	0.618085
S08_39250632	8	39250632	G	A	0.0768389	0.15408	0.618085
S08_39258868	8	39258868	C	G	0.0199679	0.0625679	0.749677
S08_39258889	8	39258889	G	A	0.122208	0.12198	0.316611
S08_39258921	8	39258921	G	A	-0.0796681	0.108296	0.462087
S08_39258923	8	39258923	G	T	-0.0701679	0.093091	0.451144
S08_39269041	8	39269041	T	A	-0.111605	0.1085	0.303868
S08_39272511	8	39272511	G	A	-0.0185638	0.0586039	0.751475
S08_39272528	8	39272528	T	C	-0.0400922	0.0597453	0.502317
S08_39272614	8	39272614	T	A	-0.0561344	0.223066	0.801355
S08_39272615	8	39272615	A	G	0.251736	0.239323	0.293072
S08_39272617	8	39272617	C	T	-0.0561344	0.223066	0.801355
S08_39286373	8	39286373	A	G	-0.0187723	0.131155	0.886212
S08_39286385	8	39286385	T	A	-0.0187723	0.131155	0.886212
S08_39302951	8	39302951	T	C	0.389209	0.192871	0.0438158
S08_39302959	8	39302959	G	C	0.0383261	0.0910058	0.673729
S08_39302990	8	39302990	A	G	0.389209	0.192871	0.0438158
S08_39309675	8	39309675	G	C	0.105539	0.155273	0.496825
S08_39332737	8	39332737	A	G	0.156432	0.172984	0.366009
S08_39374609	8	39374609	T	A	0.141248	0.188865	0.454679
S08_39374616	8	39374616	C	G	0.33293	0.200856	0.0976679
S08_39374622	8	39374622	C	G	-0.093108	0.123458	0.450898
S08_39374647	8	39374647	A	G	-0.0112187	0.0790582	0.887179
S08_39386280	8	39386280	C	T	-0.0065295	0.111486	0.953306
S08_39390893	8	39390893	G	A	-0.147101	0.15911	0.355401
S08_39410529	8	39410529	C	T	-0.122405	0.126153	0.332098
S08_39438644	8	39438644	C	G	0.318879	0.278789	0.252934
S08_39438689	8	39438689	G	A	0.130354	0.0968183	0.178434
S08_39447800	8	39447800	C	A	0.0542601	0.129625	0.675589
S08_39449297	8	39449297	G	A	-0.196619	0.155282	0.205685
S08_39450381	8	39450381	A	G	0.0107042	0.0989462	0.913869
S08_39450415	8	39450415	G	C	0.0813343	0.191269	0.670741
S08_39450424	8	39450424	C	T	-0.017821	0.117732	0.87971
S08_39471176	8	39471176	T	G	0.140925	0.178028	0.428754
S08_39471177	8	39471177	T	G	-0.0220813	0.252642	0.930367
S08_39471235	8	39471235	C	T	0.0164153	0.183348	0.928675
S08_39471820	8	39471820	C	T	-0.123831	0.158827	0.435744
S08_39472841	8	39472841	C	T	-0.198151	0.164463	0.228503
S08_39475232	8	39475232	G	T	-0.0069145	0.130312	0.957692
S08_39475251	8	39475251	G	T	0.119929	0.15476	0.438532
S08_39479803	8	39479803	A	T	0.0292257	0.183746	0.873652
S08_39522985	8	39522985	G	A	0.0160735	0.194331	0.934094
S08_39545806	8	39545806	C	T	-0.0660265	0.155926	0.672044
S08_39545845	8	39545845	C	T	-0.251153	0.169511	0.1387
S08_39564773	8	39564773	C	T	-0.151894	0.246103	0.537222
S08_39575633	8	39575633	G	T	0.613674	0.309952	0.0479421
S08_39575637	8	39575637	G	A	-0.243207	0.296025	0.41148
S08_39575647	8	39575647	G	A	-0.0806986	0.155569	0.604044
S08_39575684	8	39575684	G	A	0.613674	0.309952	0.0479421
S08_39583917	8	39583917	G	A	-0.110259	0.191694	0.565276
S08_39583920	8	39583920	G	A	-0.110259	0.191694	0.565276
S08_39583923	8	39583923	T	C	-0.0158827	0.106902	0.881916
S08_39583929	8	39583929	C	A	-0.129776	0.146867	0.377071
S08_39583932	8	39583932	C	T	-0.169464	0.184298	0.358012
S08_39583960	8	39583960	C	T	-0.0543402	0.140479	0.698958
S08_39583971	8	39583971	A	T	0.0662585	0.0682868	0.332093
S08_39583975	8	39583975	A	G	0.0662585	0.0682868	0.332093
S08_39583988	8	39583988	C	T	0.187396	0.190218	0.324742
S08_39583992	8	39583992	T	G	-0.0367042	0.0543815	0.499845
S08_39583998	8	39583998	T	C	-0.0624268	0.195795	0.749905
S08_39584001	8	39584001	G	T	0.0589895	0.0682786	0.387786
S08_39584009	8	39584009	C	T	0.0475277	0.0942475	0.614153
S08_39584013	8	39584013	G	A	-0.148728	0.14468	0.30417
S08_39635181	8	39635181	T	C	-0.0105998	0.130943	0.935495
S08_39635198	8	39635198	T	A	-0.0752371	0.169907	0.65798
S08_39663592	8	39663592	T	C	-0.0454168	0.108797	0.676428
S08_39663595	8	39663595	T	G	0.0234603	0.132787	0.859792
S08_39663620	8	39663620	G	A	-0.00813873	0.117892	0.944973
S08_39665546	8	39665546	G	T	-0.0949207	0.17319	0.583743
S08_39672609	8	39672609	A	G	-0.0289329	0.126405	0.818993
S08_39672667	8	39672667	C	T	-0.00623611	0.126479	0.960684
S08_39679310	8	39679310	G	T	-0.000906124	0.211491	0.996582
S08_39679313	8	39679313	A	T	-0.000906124	0.211491	0.996582
S08_39679315	8	39679315	A	G	-0.000906124	0.211491	0.996582
S08_39679317	8	39679317	C	G	-0.000906124	0.211491	0.996582
S08_39685943	8	39685943	T	C	-0.0395011	0.0542487	0.466665
S08_39719891	8	39719891	G	A	0.269883	0.186686	0.148536
S08_39719920	8	39719920	T	G	0.0628243	0.328378	0.848309
S08_39722261	8	39722261	T	C	-0.0671763	0.137843	0.626108
S08_39743798	8	39743798	C	T	-0.0977358	0.23041	0.671508
S08_39803850	8	39803850	T	G	-0.186399	0.124517	0.134662
S08_39803858	8	39803858	C	T	-0.186399	0.124517	0.134662
S08_39879219	8	39879219	C	G	0.00648139	0.128952	0.959922
S08_39879260	8	39879260	G	A	-0.223282	0.165932	0.178677
S08_39900386	8	39900386	A	G	-0.0629925	0.110318	0.568101
S08_39900425	8	39900425	T	C	-0.0548484	0.112273	0.625267
S08_39900427	8	39900427	A	T	-0.0583112	0.0807937	0.470601
S08_39907000	8	39907000	G	A	-0.137145	0.160326	0.392492
S08_39907010	8	39907010	G	C	-0.137145	0.160326	0.392492
S08_39907025	8	39907025	T	C	-0.137145	0.160326	0.392492
S08_39951782	8	39951782	C	T	1.94743	1.39666	0.163468
S08_39951791	8	39951791	T	C	1.78213	1.44172	0.216659
S08_39951797	8	39951797	T	C	1.78213	1.44172	0.216659
S08_39967000	8	39967000	G	A	-0.274108	0.162178	0.0912557
S08_39967020	8	39967020	A	C	-0.274108	0.162178	0.0912557
S08_39967027	8	39967027	T	C	-0.274108	0.162178	0.0912557
S08_39967030	8	39967030	T	C	-0.274108	0.162178	0.0912557
S08_39980084	8	39980084	G	T	-0.338005	0.256019	0.187008
S08_39980092	8	39980092	A	T	-0.338005	0.256019	0.187008
S08_39980096	8	39980096	T	G	-0.0921191	0.129291	0.476295
S08_40034626	8	40034626	G	A	0.269188	0.268778	0.316774
S08_40052830	8	40052830	C	A	0.216833	0.102973	0.0354354
S08_40052859	8	40052859	T	C	0.216833	0.102973	0.0354354
S08_40084548	8	40084548	T	C	-0.103948	0.160267	0.516726
S08_40084602	8	40084602	G	A	0.00194452	0.220837	0.992976
S08_40100570	8	40100570	T	G	0.150524	0.078475	0.0553331
S08_40125496	8	40125496	C	T	-0.1225	0.159184	0.441719
S08_40125528	8	40125528	C	T	-0.1225	0.159184	0.441719
S08_40125534	8	40125534	G	C	0.0421036	0.183465	0.818526
S08_40125538	8	40125538	T	A	0.0489852	0.127316	0.700489
S08_40125548	8	40125548	G	T	0.0421036	0.183465	0.818526
S08_40251042	8	40251042	T	A	0.0558623	0.179356	0.755504
S08_40256858	8	40256858	A	G	-0.126846	0.125128	0.310913
S08_40267331	8	40267331	G	A	0.0540663	0.185567	0.770828
S08_40267346	8	40267346	G	A	0.0540663	0.185567	0.770828
S08_40267369	8	40267369	T	G	0.127151	0.134456	0.344507
S08_40267381	8	40267381	A	G	0.0540663	0.185567	0.770828
S08_40274608	8	40274608	C	T	-0.18836	0.157654	0.232415
S08_40274619	8	40274619	G	A	-0.18836	0.157654	0.232415
S08_40274638	8	40274638	G	A	-0.18836	0.157654	0.232415
S08_40304808	8	40304808	A	G	0.165146	0.116339	0.156006
S08_40304844	8	40304844	G	A	0.165146	0.116339	0.156006
S08_40316057	8	40316057	C	A	0.278851	0.320296	0.384145
S08_40316066	8	40316066	A	T	0.21641	0.146903	0.140973
S08_40316083	8	40316083	C	A	0.197802	0.164497	0.229421
S08_40364083	8	40364083	A	T	-0.1801	0.15783	0.254056
S08_40364098	8	40364098	G	A	-0.1801	0.15783	0.254056
S08_40364118	8	40364118	T	C	-0.1801	0.15783	0.254056
S08_40364185	8	40364185	T	C	-0.1801	0.15783	0.254056
S08_40550627	8	40550627	A	G	-0.472602	0.654711	0.470529
S08_40568909	8	40568909	A	T	-0.0574609	0.0964523	0.551459
S08_40568954	8	40568954	G	T	-0.435656	0.325774	0.181379
S08_40568974	8	40568974	T	C	-0.0189977	0.150975	0.899885
S08_40568977	8	40568977	A	T	-0.435656	0.325774	0.181379
S08_40589358	8	40589358	G	C	0.038074	0.066139	0.564948
S08_40589384	8	40589384	A	G	0.0531573	0.0672035	0.429106
S08_40589389	8	40589389	A	G	0.0249309	0.0683764	0.715465
S08_40589391	8	40589391	C	A	0.0206099	0.0682128	0.762597
S08_40598956	8	40598956	T	C	0.01944	0.165096	0.906286
S08_40598990	8	40598990	G	C	-0.0388014	0.172833	0.822405
S08_40639598	8	40639598	C	A	0.232565	0.19902	0.242815
S08_40639631	8	40639631	C	T	-0.184216	0.158129	0.244261
S08_40652033	8	40652033	G	A	0.649548	0.230709	0.0049506
S08_40652034	8	40652034	G	A	0.649548	0.230709	0.0049506
S08_40652041	8	40652041	G	A	0.140787	0.188965	0.456392
S08_40652079	8	40652079	A	G	0.881538	0.703814	0.210626
S08_40675210	8	40675210	G	T	-0.0321865	0.117716	0.784573
S08_40675256	8	40675256	C	T	-0.0321865	0.117716	0.784573
S08_40675553	8	40675553	G	A	0.29634	0.246791	0.230076
S08_40675588	8	40675588	T	A	-0.0760772	0.167639	0.650043
S08_40676056	8	40676056	C	T	-0.00900204	0.153941	0.953378
S08_40689426	8	40689426	T	C	0.471656	0.35987	0.190234
S08_40703132	8	40703132	A	T	-0.170373	0.159045	0.284285
S08_40729906	8	40729906	G	A	0.0202168	0.337792	0.952285
S08_40729922	8	40729922	G	C	-0.035631	0.153039	0.815939
S08_40729926	8	40729926	A	G	0.0202168	0.337792	0.952285
S08_40729939	8	40729939	A	T	0.0202168	0.337792	0.952285
S08_40732507	8	40732507	C	T	0.202571	0.187929	0.281288
S08_40732517	8	40732517	A	C	-0.0334722	0.187775	0.858551
S08_40745757	8	40745757	A	G	0.0122733	0.125522	0.922125
S08_40745769	8	40745769	T	C	0.0122733	0.125522	0.922125
S08_40800852	8	40800852	A	G	0.139555	0.188349	0.458874
S08_40831915	8	40831915	G	C	0.0985824	0.237816	0.678558
S08_40836712	8	40836712	G	A	0.140278	0.102534	0.171534
S08_40859807	8	40859807	T	C	-0.0214742	0.116687	0.854018
S08_40859852	8	40859852	G	T	0.0240663	0.18765	0.897972
S08_40859853	8	40859853	G	C	0.143028	0.187856	0.446584
S08_40880456	8	40880456	C	A	0.397592	0.243635	0.102958
S08_40914075	8	40914075	G	A	0.0396023	0.0672302	0.555934
S08_40914115	8	40914115	T	G	0.0396023	0.0672302	0.555934
S08_40986583	8	40986583	C	T	-0.253963	0.178801	0.155761
S08_40986671	8	40986671	A	G	0.184164	0.185854	0.321932
S08_41014770	8	41014770	T	C	0.20479	0.182151	0.261117
S08_41020990	8	41020990	C	G	-0.199963	0.185375	0.280942
S08_41030932	8	41030932	G	A	0.20485	0.191149	0.28408
S08_41036034	8	41036034	G	A	-0.00409359	0.0622857	0.947609
S08_41036056	8	41036056	C	G	0.246641	0.190178	0.194915
S08_41059278	8	41059278	C	T	0.135573	0.188495	0.472131
S08_41073916	8	41073916	G	C	0.160159	0.190149	0.3998
S08_41085978	8	41085978	G	A	-0.166047	0.162554	0.307228
S08_41088709	8	41088709	A	G	-0.0601228	0.10582	0.570033
S08_41143468	8	41143468	A	G	-0.13694	0.180873	0.449133
S08_41143490	8	41143490	A	G	-0.0431557	0.203977	0.832477
S08_41143548	8	41143548	G	A	-0.0882711	0.148608	0.552632
S08_41167407	8	41167407	C	T	-0.131837	0.198959	0.507693
S08_41254315	8	41254315	T	A	-0.451205	0.255715	0.0779045
S08_41254329	8	41254329	C	T	-0.0263248	0.164933	0.873216
S08_41254335	8	41254335	A	G	0.0907525	0.074889	0.225817
S08_41254344	8	41254344	A	G	0.0751336	0.0831292	0.366273
S08_41254351	8	41254351	T	G	-0.162741	0.091923	0.0769129
S08_41254363	8	41254363	T	A	0.000227097	0.103869	0.998256
S08_41265400	8	41265400	C	T	-0.0740347	0.0621026	0.233443
S08_41265411	8	41265411	T	C	-0.0343895	0.174914	0.844168
S08_41265429	8	41265429	G	A	-0.072642	0.0620557	0.241994
S08_41265442	8	41265442	G	T	0.014657	0.157029	0.925649
S08_41265447	8	41265447	T	C	-0.114819	0.0748253	0.125172
S08_41328045	8	41328045	T	G	0.156415	0.288684	0.588043
S08_41328047	8	41328047	G	C	-0.217901	0.269441	0.418838
S08_41452929	8	41452929	A	C	-0.0891862	0.159179	0.575387
S08_41452930	8	41452930	C	T	-0.0891862	0.159179	0.575387
S08_41452936	8	41452936	C	A	-0.109992	0.162641	0.498989
S08_41491737	8	41491737	C	T	-2.06743	1.43834	0.150872
S08_41501749	8	41501749	G	A	-0.0705111	0.101959	0.489344
S08_41501755	8	41501755	C	A	-0.211387	0.156985	0.178382
S08_41543750	8	41543750	A	T	-0.146922	0.0979922	0.134051
S08_41543770	8	41543770	C	T	-0.146922	0.0979922	0.134051
S08_41543792	8	41543792	C	T	0.444059	0.234893	0.0589347
S08_41543794	8	41543794	A	G	-0.146922	0.0979922	0.134051
S08_41571335	8	41571335	A	G	-0.042575	0.102378	0.677587
S08_41591080	8	41591080	C	T	-0.209892	0.161268	0.193334
S08_41591125	8	41591125	T	C	-0.0358815	0.112529	0.749886
S08_41591126	8	41591126	G	A	-0.209892	0.161268	0.193334
S08_41597319	8	41597319	G	A	-0.172592	0.161295	0.284815
S08_41607359	8	41607359	T	C	-0.186389	0.162168	0.250637
S08_41607393	8	41607393	A	G	-0.198151	0.164463	0.228503
S08_41635113	8	41635113	G	C	0.192969	0.339484	0.569857
S08_41699365	8	41699365	T	A	-0.121098	0.159183	0.446957
S08_41699395	8	41699395	C	T	-0.33691	0.200596	0.0933055
S08_41731628	8	41731628	G	A	0.222867	0.216866	0.30431
S08_41731630	8	41731630	C	T	0.222867	0.216866	0.30431
S08_41731637	8	41731637	A	T	0.222867	0.216866	0.30431
S08_41731641	8	41731641	C	T	-0.139557	0.162258	0.38991
S08_41731655	8	41731655	G	T	0.222867	0.216866	0.30431
S08_41731662	8	41731662	G	A	0.0702646	0.186243	0.706037
S08_41731688	8	41731688	C	T	-0.0308054	0.100189	0.758538
S08_41731724	8	41731724	G	A	-0.100071	0.252361	0.691778
S08_41731735	8	41731735	G	A	-0.0308054	0.100189	0.758538
S08_41733491	8	41733491	G	A	-0.146978	0.160186	0.359041
S08_41814033	8	41814033	G	A	-0.195599	0.162345	0.228504
S08_41820123	8	41820123	T	C	0.418731	0.224252	0.0621118
S08_41829985	8	41829985	A	G	0.100751	0.103233	0.329281
S08_41830007	8	41830007	A	G	0.100751	0.103233	0.329281
S08_41841106	8	41841106	C	T	0.387827	0.256278	0.130464
S08_41868189	8	41868189	C	T	-0.236363	0.190974	0.216079
S08_41999380	8	41999380	C	T	0.185099	0.186059	0.320015
S08_41999385	8	41999385	G	A	0.117873	0.160033	0.461536
S08_41999414	8	41999414	T	A	0.117873	0.160033	0.461536
S08_41999421	8	41999421	C	T	0.185099	0.186059	0.320015
S08_42007272	8	42007272	G	A	0.185099	0.186059	0.320015
S08_42053052	8	42053052	A	T	0.414035	0.242278	0.0877225
S08_42128700	8	42128700	C	T	-0.101253	0.153835	0.510538
S08_42128713	8	42128713	T	C	-0.054273	0.144027	0.706369
S08_42143549	8	42143549	C	T	0.422716	0.232052	0.0687572
S08_42189348	8	42189348	C	T	-0.153114	0.178511	0.391214
S08_42189352	8	42189352	T	C	0.269981	0.0979444	0.00593124
S08_42189361	8	42189361	G	T	-0.153114	0.178511	0.391214
S08_42189402	8	42189402	G	A	-0.314188	0.153704	0.0411607
S08_42195921	8	42195921	A	T	0.353188	0.198226	0.0750434
S08_42195924	8	42195924	G	A	-0.60467	0.198092	0.00231947
S08_42195930	8	42195930	C	G	-0.0289147	0.116175	0.803489
S08_42195958	8	42195958	A	G	0.247329	0.244578	0.312102
S08_42202463	8	42202463	G	A	-0.17399	0.158381	0.272182
S08_42202482	8	42202482	G	C	-0.241947	0.222834	0.277798
S08_42229437	8	42229437	T	C	0.413797	0.582779	0.477817
S08_42241623	8	42241623	G	A	0.0719496	0.109435	0.51101
S08_42241632	8	42241632	A	G	0.122822	0.139849	0.379984
S08_42241673	8	42241673	G	A	-0.00748572	0.165829	0.964002
S08_42260493	8	42260493	A	G	-0.115487	0.162089	0.476299
S08_42296511	8	42296511	T	A	-0.053655	0.104775	0.608677
S08_42296544	8	42296544	C	T	0.193723	0.195924	0.322978
S08_42296556	8	42296556	T	A	-0.053655	0.104775	0.608677
S08_42328658	8	42328658	A	C	0.0251994	0.276755	0.927465
S08_42331978	8	42331978	T	G	-0.256616	0.262234	0.327986
S08_42341043	8	42341043	T	C	0.0303592	0.151782	0.8415
S08_42341050	8	42341050	G	A	0.0303592	0.151782	0.8415
S08_42351397	8	42351397	G	A	0.189571	0.189132	0.31639
S08_42351400	8	42351400	A	G	-0.0495206	0.12971	0.702692
S08_42351418	8	42351418	A	C	-0.214774	0.161417	0.183589
S08_42362129	8	42362129	C	T	-0.0737106	0.110909	0.506431
S08_42362323	8	42362323	T	C	-0.0915941	0.127772	0.473603
S08_42365876	8	42365876	T	C	0.0441238	0.260347	0.865447
S08_42374498	8	42374498	C	G	-0.0205595	0.307524	0.946708
S08_42399487	8	42399487	T	C	0.0804738	0.0700063	0.250569
S08_42425939	8	42425939	G	T	0.000775668	0.184778	0.996651
S08_42425970	8	42425970	C	T	-0.135405	0.175341	0.440126
S08_42439151	8	42439151	C	T	-0.148918	0.165247	0.367671
S08_42461411	8	42461411	G	C	-0.252654	0.123482	0.0409657
S08_42468745	8	42468745	G	A	0.118924	0.0946244	0.209069
S08_42475385	8	42475385	T	C	0.219866	0.301226	0.465591
S08_42475393	8	42475393	G	A	0.219866	0.301226	0.465591
S08_42475405	8	42475405	A	G	-0.161615	0.159615	0.311486
S08_42475408	8	42475408	C	A	0.219866	0.301226	0.465591
S08_42475424	8	42475424	C	T	0.219866	0.301226	0.465591
S08_42525353	8	42525353	G	A	-0.159631	0.159149	0.316048
S08_42612032	8	42612032	C	T	-0.054033	0.234743	0.817992
S08_42612039	8	42612039	T	A	-0.0436422	0.168397	0.795554
S08_42612044	8	42612044	C	T	-0.0629318	0.159331	0.692932
S08_42612056	8	42612056	A	G	-0.054033	0.234743	0.817992
S08_42620204	8	42620204	G	A	-0.00622376	0.184318	0.973069
S08_42620222	8	42620222	G	C	-0.00622376	0.184318	0.973069
S08_42620294	8	42620294	G	A	-0.0932186	0.155459	0.548863
S08_42627473	8	42627473	T	C	0.0384661	0.0947023	0.684683
S08_42627475	8	42627475	C	A	-0.0097176	0.227895	0.965995
S08_42627526	8	42627526	T	G	-0.508567	1.01474	0.616335
S08_42629014	8	42629014	G	A	-0.0950066	0.0933283	0.308891
S08_42629016	8	42629016	A	T	-0.085268	0.0919143	0.353755
S08_42629087	8	42629087	A	G	0.0220794	0.143349	0.877615
S08_42629094	8	42629094	T	C	-0.0860608	0.149446	0.564815
S08_42633141	8	42633141	C	G	-0.157648	0.161683	0.329734
S08_42633172	8	42633172	C	G	0.202137	0.189062	0.285212
S08_42633181	8	42633181	T	A	0.0052928	0.136479	0.969071
S08_42640002	8	42640002	G	A	0.140749	0.187189	0.452252
S08_42640104	8	42640104	A	G	0.0286149	0.126711	0.821374
S08_42642288	8	42642288	G	T	0.0213488	0.12903	0.868613
S08_42678010	8	42678010	G	A	-0.00622376	0.184318	0.973069
S08_42695838	8	42695838	T	C	-0.00707132	0.231865	0.975675
S08_42695855	8	42695855	C	A	-0.129038	0.357242	0.718009
S08_42699304	8	42699304	C	T	0.123917	0.261329	0.635457
S08_42699315	8	42699315	T	A	0.123917	0.261329	0.635457
S08_42702793	8	42702793	T	C	0.0313	0.129107	0.808485
S08_42740552	8	42740552	C	T	0.169852	0.190206	0.372042
S08_42784970	8	42784970	G	A	-0.0515326	0.16799	0.75908
S08_42785008	8	42785008	C	T	-0.736034	0.261347	0.00493734
S08_42817945	8	42817945	G	A	0.0734912	0.118885	0.53658
S08_42824633	8	42824633	G	A	-0.166327	0.156967	0.289525
S08_42838008	8	42838008	G	C	0.185249	0.191364	0.333216
S08_42850135	8	42850135	T	A	0.0127078	0.146113	0.930708
S08_42850150	8	42850150	G	C	-0.0512049	0.0783821	0.513705
S08_42862306	8	42862306	T	C	-0.0276542	0.0560184	0.621635
S08_42862334	8	42862334	T	C	-0.0506778	0.0551655	0.358464
S08_42875679	8	42875679	T	C	-0.094673	0.0581682	0.103878
S08_42875703	8	42875703	C	T	-0.45648	0.173221	0.00851599
S08_42875710	8	42875710	C	T	0.263453	0.419673	0.530282
S08_42875783	8	42875783	A	T	-0.319336	0.167718	0.0571479
S08_42897449	8	42897449	G	C	-0.273449	0.151618	0.0715534
S08_42897477	8	42897477	A	T	-0.141719	0.338563	0.675591
S08_42934072	8	42934072	T	G	-0.275279	0.150143	0.066984
S08_42934088	8	42934088	G	T	0.387382	0.246561	0.116413
S08_42934114	8	42934114	C	T	-0.19747	0.159307	0.215381
S08_42945544	8	42945544	C	A	0.212009	0.232373	0.361761
S08_42955691	8	42955691	G	A	-0.231818	0.150294	0.123234
S08_42955782	8	42955782	A	G	-0.177947	0.0954924	0.0626397
S08_42955790	8	42955790	G	A	-0.19747	0.159307	0.215381
S08_42973493	8	42973493	T	C	-0.15188	0.146481	0.300007
S08_42983465	8	42983465	A	G	1.82352	1.44645	0.207667
S08_42986181	8	42986181	T	G	0.142905	0.156638	0.361779
S08_42986189	8	42986189	T	G	-0.127458	0.099799	0.201797
S08_42986191	8	42986191	T	C	-0.164654	0.0752938	0.0289481
S08_42986216	8	42986216	C	T	-0.183843	0.119728	0.124923
S08_42986227	8	42986227	C	G	-0.158648	0.218797	0.468537
S08_42986230	8	42986230	G	A	-0.00526241	0.132521	0.968331
S08_42986234	8	42986234	C	G	-0.00181099	0.160968	0.991025
S08_42986237	8	42986237	C	T	0.213893	0.113176	0.059009
S08_42986286	8	42986286	T	C	-1.90324	1.42245	0.18115
S08_42988792	8	42988792	A	G	0.0157395	0.126077	0.900671
S08_42988810	8	42988810	T	C	-0.0802983	0.169465	0.635705
S08_42988824	8	42988824	T	C	0.328494	0.27481	0.232187
S08_43051421	8	43051421	A	G	-0.201321	0.114349	0.0785638
S08_43051422	8	43051422	C	T	-0.245477	0.160046	0.125346
S08_43069683	8	43069683	C	T	0.0449632	0.149531	0.763699
S08_43075895	8	43075895	T	C	0.0216664	0.18937	0.90893
S08_43075922	8	43075922	C	T	0.118225	0.198695	0.55195
S08_43137161	8	43137161	A	G	-0.147634	0.14555	0.310637
S08_43137181	8	43137181	G	C	-0.31012	0.260794	0.234621
S08_43167228	8	43167228	C	G	-0.113438	0.178999	0.526374
S08_43167246	8	43167246	G	C	-0.103156	0.172493	0.549932
S08_43207650	8	43207650	G	A	-0.0832547	0.0691828	0.229058
S08_43207660	8	43207660	A	T	-0.0699851	0.0800208	0.381974
S08_43207664	8	43207664	G	C	-0.100066	0.0780459	0.200039
S08_43207665	8	43207665	C	T	0.0146161	0.084978	0.863468
S08_43260114	8	43260114	C	T	-0.0820965	0.177961	0.644654
S08_43260119	8	43260119	C	T	-0.189955	0.154503	0.219143
S08_43260131	8	43260131	C	T	0.154024	0.179684	0.391509
S08_43335081	8	43335081	G	A	-0.0412944	0.174912	0.813405
S08_43335101	8	43335101	G	C	-0.0977161	0.103531	0.345444
S08_43357763	8	43357763	T	G	-0.127643	0.17771	0.472733
S08_43357765	8	43357765	T	C	-0.056798	0.0943637	0.54735
S08_43357770	8	43357770	A	T	-0.127643	0.17771	0.472733
S08_43357779	8	43357779	A	G	-0.127643	0.17771	0.472733
S08_43469439	8	43469439	C	T	-0.306106	0.158929	0.0543329
S08_43469449	8	43469449	T	C	-0.0980448	0.109809	0.372109
S08_43470290	8	43470290	G	A	-0.332994	0.194506	0.0871544
S08_43470293	8	43470293	A	G	-0.184364	0.396064	0.641664
S08_43504890	8	43504890	G	T	0.134581	0.179817	0.454346
S08_43504904	8	43504904	A	G	-0.161574	0.159711	0.311901
S08_43505711	8	43505711	T	A	0.244868	0.368974	0.507044
S08_43505744	8	43505744	G	A	0.244868	0.368974	0.507044
S08_43509098	8	43509098	C	T	-0.10054	0.0942106	0.286104
S08_43509177	8	43509177	C	G	0.134581	0.179817	0.454346
S08_43509197	8	43509197	C	A	-0.0934475	0.176735	0.597082
S08_43525359	8	43525359	G	A	0.125875	0.182999	0.491681
S08_43550330	8	43550330	A	T	0.0172492	0.176918	0.922347
S08_43556989	8	43556989	C	G	-0.202458	0.159767	0.205326
S08_43557089	8	43557089	T	A	-0.0776026	0.123481	0.529822
S08_43557936	8	43557936	C	T	0.0797514	0.145982	0.584953
S08_43560426	8	43560426	G	T	-0.176597	0.12469	0.156951
S08_43565831	8	43565831	T	C	0.142158	0.127672	0.265734
S08_43565835	8	43565835	A	G	0.142158	0.127672	0.265734
S08_43569903	8	43569903	A	G	0.0419747	0.0982536	0.669305
S08_43587773	8	43587773	A	T	-0.182526	0.159736	0.253401
S08_43587782	8	43587782	T	C	0.14165	0.179667	0.430616
S08_43603602	8	43603602	C	A	0.14165	0.179667	0.430616
S08_43609825	8	43609825	C	T	-0.133535	0.167431	0.425288
S08_43609846	8	43609846	C	T	-0.00914075	0.0610451	0.880997
S08_43609876	8	43609876	C	T	0.34315	0.668553	0.607855
S08_43609878	8	43609878	T	G	0.34315	0.668553	0.607855
S08_43609880	8	43609880	G	A	0.34315	0.668553	0.607855
S08_43610486	8	43610486	G	A	-0.728234	0.322799	0.0242496
S08_43610514	8	43610514	T	C	-0.0514039	0.11363	0.651076
S08_43610528	8	43610528	G	C	-0.046387	0.0575714	0.420558
S08_43625731	8	43625731	A	G	-0.0745132	1.4053	0.957722
S08_43713379	8	43713379	T	A	-0.176164	0.124605	0.157683
S08_43713387	8	43713387	C	G	-0.176164	0.124605	0.157683
S08_43713494	8	43713494	G	A	-0.0869031	0.161131	0.589757
S08_43741232	8	43741232	C	A	0.0633151	0.064102	0.323486
S08_43741266	8	43741266	G	A	0.0170409	0.0728069	0.814982
S08_43741283	8	43741283	C	T	0.0170409	0.0728069	0.814982
S08_43741287	8	43741287	T	C	-0.00893788	0.0559354	0.873074
S08_43741288	8	43741288	T	G	-0.165957	0.174235	0.341038
S08_43756187	8	43756187	C	T	-0.271634	0.116532	0.0199188
S08_43757298	8	43757298	G	T	0.908906	0.608551	0.135554
S08_43797934	8	43797934	C	T	-0.0861464	0.080111	0.28244
S08_43797936	8	43797936	G	A	-0.0861464	0.080111	0.28244
S08_43797966	8	43797966	A	C	-0.583954	0.545867	0.284937
S08_43850596	8	43850596	A	C	-0.0258552	0.182923	0.887622
S08_43850622	8	43850622	C	G	-0.0971668	0.158427	0.53978
S08_43887849	8	43887849	C	A	-0.00421261	0.106693	0.968511
S08_43887850	8	43887850	G	T	-0.00421261	0.106693	0.968511
S08_43907746	8	43907746	G	T	0.163056	0.187462	0.384578
S08_43940855	8	43940855	C	T	-0.0417612	0.175912	0.812388
S08_43955648	8	43955648	C	A	0.221338	0.193587	0.253119
S08_43955654	8	43955654	A	G	-0.105958	0.0837012	0.205793
S08_43955659	8	43955659	A	G	-0.0350023	0.0865019	0.685813
S08_43955684	8	43955684	C	T	-0.125418	0.156096	0.421862
S08_43955689	8	43955689	T	G	-0.405686	0.298683	0.174639
S08_44004468	8	44004468	C	G	0.0997103	0.179575	0.578822
S08_44101905	8	44101905	G	T	0.0301816	0.0841633	0.719952
S08_44101908	8	44101908	C	T	0.0301816	0.0841633	0.719952
S08_44119387	8	44119387	T	C	-0.056759	0.0713907	0.426742
S08_44145677	8	44145677	G	A	0.127932	0.117261	0.275487
S08_44145732	8	44145732	A	T	0.148051	0.226923	0.514249
S08_44202259	8	44202259	G	A	-0.366271	0.235922	0.120804
S08_44240292	8	44240292	C	T	-0.16658	0.340012	0.624277
S08_44303926	8	44303926	G	T	-0.0406277	0.0653252	0.534106
S08_44303929	8	44303929	C	T	-0.0406277	0.0653252	0.534106
S08_44418964	8	44418964	A	G	-0.127136	0.161624	0.431662
S08_44419197	8	44419197	G	A	0.153258	0.15286	0.316255
S08_44419215	8	44419215	C	T	0.298313	0.169498	0.0786662
S08_44419217	8	44419217	T	C	0.153258	0.15286	0.316255
S08_44419227	8	44419227	C	T	-0.132723	0.164558	0.42009
S08_44419228	8	44419228	G	A	0.153258	0.15286	0.316255
S08_44419233	8	44419233	C	T	-0.407882	0.326573	0.211917
S08_44419294	8	44419294	C	T	-0.379668	0.340358	0.264862
S08_44421412	8	44421412	G	A	-0.0704176	0.160445	0.660821
S08_44421500	8	44421500	A	G	0.0065999	0.127821	0.958829
S08_44442958	8	44442958	G	A	0.151431	0.19433	0.435988
S08_44493927	8	44493927	G	T	-0.130425	0.107694	0.226107
S08_44514845	8	44514845	C	G	0.0615342	0.0815773	0.450813
S08_44514884	8	44514884	C	A	0.0615342	0.0815773	0.450813
S08_44514886	8	44514886	G	A	-0.0588335	0.0659678	0.372651
S08_44533852	8	44533852	T	C	-0.148251	0.162781	0.362614
S08_44590270	8	44590270	C	T	-0.167317	0.161646	0.300839
S08_44590306	8	44590306	T	C	-0.0272786	0.127348	0.830423
S08_44672658	8	44672658	C	T	-0.0536429	0.205434	0.794045
S08_44678427	8	44678427	G	A	0.247183	0.19226	0.198807
S08_44723174	8	44723174	C	T	-0.280986	0.151007	0.063024
S08_44725916	8	44725916	G	A	-0.215903	0.142027	0.128735
S08_44725935	8	44725935	C	G	-0.215903	0.142027	0.128735
S08_44725951	8	44725951	T	C	-0.215903	0.142027	0.128735
S08_44725958	8	44725958	C	G	-0.215903	0.142027	0.128735
S08_44725973	8	44725973	T	C	0.0425536	0.114065	0.709167
S08_44749978	8	44749978	T	A	-0.154262	0.0699728	0.027671
S08_44749998	8	44749998	C	T	-0.0197684	0.145801	0.892172
S08_44750013	8	44750013	G	C	-0.129407	0.0641417	0.0438634
S08_44799369	8	44799369	C	T	0.134636	0.161035	0.403283
S08_44799387	8	44799387	T	C	0.137497	0.160054	0.390477
S08_44799413	8	44799413	G	T	0.207038	0.167056	0.215465
S08_44799414	8	44799414	C	T	-0.0167721	0.0718503	0.815467
S08_44799428	8	44799428	C	T	0.207038	0.167056	0.215465
S08_44799438	8	44799438	T	C	-0.0167721	0.0718503	0.815467
S08_44799442	8	44799442	T	C	-0.0167721	0.0718503	0.815467
S08_44799452	8	44799452	A	G	-0.0149552	0.117632	0.898855
S08_44802356	8	44802356	A	G	-0.0689651	0.10431	0.508639
S08_44802398	8	44802398	C	T	-0.112178	0.126507	0.375397
S08_44802413	8	44802413	C	G	-0.267752	0.152096	0.0785915
S08_44851093	8	44851093	T	C	1.72128	1.40992	0.222388
S08_44868262	8	44868262	A	G	0.0163124	0.121097	0.892867
S08_44937667	8	44937667	A	G	0.00251367	0.184681	0.989143
S08_44937714	8	44937714	G	A	0.00251367	0.184681	0.989143
S08_44937716	8	44937716	C	T	0.00251367	0.184681	0.989143
S08_44937734	8	44937734	G	T	0.00251367	0.184681	0.989143
S08_44937751	8	44937751	T	G	0.00251367	0.184681	0.989143
S08_44937784	8	44937784	T	A	0.00251367	0.184681	0.989143
S08_44943120	8	44943120	C	G	0.00583548	0.187988	0.975241
S08_44943186	8	44943186	C	T	0.0713661	0.180388	0.692451
S08_44943245	8	44943245	C	T	0.0656265	0.1838	0.721114
S08_44959950	8	44959950	A	G	0.533541	0.818062	0.514396
S08_44966953	8	44966953	T	C	-1.48926	1.00136	0.137217
S08_44971567	8	44971567	T	C	-1.29016	0.827205	0.119104
S08_45039957	8	45039957	G	A	0.304852	0.188392	0.105886
S08_45039976	8	45039976	C	T	-0.00870256	0.185179	0.962525
S08_45064167	8	45064167	G	T	-0.377443	0.179683	0.035884
S08_45064183	8	45064183	C	T	-0.206605	0.159369	0.195088
S08_45064219	8	45064219	G	C	-0.0111798	0.187829	0.952547
S08_45064236	8	45064236	C	G	-0.0111798	0.187829	0.952547
S08_45092659	8	45092659	A	T	-0.299241	0.179398	0.0955702
S08_45092660	8	45092660	T	A	-0.299241	0.179398	0.0955702
S08_45092684	8	45092684	T	C	0.289421	0.253833	0.25443
S08_45097414	8	45097414	T	C	0.238011	0.188178	0.206182
S08_45170784	8	45170784	G	C	0.0265062	0.186445	0.886973
S08_45172148	8	45172148	G	T	0.0833756	0.134067	0.53413
S08_45172150	8	45172150	T	G	0.0965125	0.109895	0.379998
S08_45172151	8	45172151	G	T	0.0785686	0.155729	0.613988
S08_45172755	8	45172755	T	C	0.0228322	0.116183	0.844237
S08_45206846	8	45206846	C	T	0.162112	1.41171	0.908596
S08_45206870	8	45206870	T	C	0.0616092	1.51628	0.967596
S08_45231564	8	45231564	A	G	-0.237632	0.995264	0.81133
S08_45236897	8	45236897	T	C	1.36269	1.42017	0.337488
S08_45236906	8	45236906	A	G	-0.392295	1.41835	0.782145
S08_45330049	8	45330049	G	A	0.0648978	0.424684	0.87857
S08_45330053	8	45330053	C	T	0.132477	0.159946	0.407686
S08_45330056	8	45330056	G	A	0.19965	0.278803	0.474071
S08_45330095	8	45330095	G	A	0.253191	0.206287	0.219922
S08_45383952	8	45383952	C	T	-0.00932102	0.183044	0.959396
S08_45384108	8	45384108	A	G	0.0839518	0.105339	0.425627
S08_45384154	8	45384154	G	A	-0.251065	0.160234	0.11741
S08_45384171	8	45384171	A	T	-0.106044	0.123992	0.392584
S08_45384196	8	45384196	C	T	0.0663734	0.186336	0.721751
S08_45472612	8	45472612	T	C	-0.120284	1.03705	0.907683
S08_45472620	8	45472620	T	C	0.150317	0.585488	0.797425
S08_45540612	8	45540612	G	A	0.0980008	0.300811	0.744641
S08_45540617	8	45540617	C	T	0.0980008	0.300811	0.744641
S08_45540650	8	45540650	T	A	0.0980008	0.300811	0.744641
S08_45574088	8	45574088	A	T	0.0839379	0.108123	0.437712
S08_45574089	8	45574089	T	A	0.0839379	0.108123	0.437712
S08_45639113	8	45639113	C	A	0.178486	0.132922	0.179593
S08_45639120	8	45639120	C	T	-0.39312	0.274887	0.152943
S08_45639134	8	45639134	C	G	0.178486	0.132922	0.179593
S08_45639145	8	45639145	T	C	0.134874	0.112743	0.231819
S08_45646166	8	45646166	T	A	-0.245313	0.159168	0.123526
S08_45646181	8	45646181	A	G	-0.0774455	0.137185	0.572497
S08_45659722	8	45659722	T	C	-0.219235	0.178072	0.218505
S08_45659761	8	45659761	T	C	-0.0824932	0.0934325	0.377457
S08_45659771	8	45659771	G	A	-0.206418	0.156128	0.186384
S08_45713581	8	45713581	A	G	-0.0952347	0.0929688	0.305865
S08_45713584	8	45713584	G	T	0.26918	0.246467	0.274984
S08_45713588	8	45713588	G	A	0.26918	0.246467	0.274984
S08_45717165	8	45717165	C	G	-0.243056	0.164738	0.140363
S08_45769487	8	45769487	A	T	-0.187616	0.163921	0.252624
S08_45769548	8	45769548	G	T	0.0681822	0.154736	0.659556
S08_45821910	8	45821910	C	T	-0.108118	0.157145	0.491577
S08_45833227	8	45833227	G	A	-0.126199	0.318128	0.691665
S08_45864330	8	45864330	T	C	-0.0131141	0.173334	0.939704
S08_45864331	8	45864331	C	A	-0.0131141	0.173334	0.939704
S08_45912541	8	45912541	C	T	0.0547509	0.219868	0.80339
S08_45912542	8	45912542	A	G	0.0547509	0.219868	0.80339
S08_45920969	8	45920969	A	G	0.0542839	0.0640435	0.396824
S08_45921000	8	45921000	A	G	0.0697384	0.0587173	0.235187
S08_45928680	8	45928680	T	C	0.0220078	0.0956126	0.817994
S08_45928692	8	45928692	G	A	-0.0758312	0.154871	0.624478
S08_45941798	8	45941798	G	A	0.0814781	0.108255	0.451806
S08_46027432	8	46027432	C	T	0.0316259	0.109188	0.772136
S08_46027481	8	46027481	C	T	0.0597296	0.153015	0.696346
S08_46027642	8	46027642	C	T	0.308559	0.403268	0.444334
S08_46027653	8	46027653	T	C	-0.171168	0.177961	0.336327
S08_46027664	8	46027664	G	C	-0.026869	0.136315	0.843774
S08_46027769	8	46027769	T	C	-0.0126035	0.103191	0.902811
S08_46027770	8	46027770	G	A	-0.0207857	0.103347	0.840635
S08_46042614	8	46042614	G	A	0.0747775	0.153459	0.62615
S08_46042699	8	46042699	G	A	0.0605178	0.10731	0.57289
S08_46044997	8	46044997	A	T	-0.00964582	0.195866	0.960731
S08_46057454	8	46057454	A	G	-0.191372	0.16309	0.240862
S08_46057550	8	46057550	A	G	-0.199409	0.164911	0.226827
S08_46057552	8	46057552	G	A	-0.199409	0.164911	0.226827
S08_46058252	8	46058252	T	C	-0.173785	0.165205	0.293043
S08_46058255	8	46058255	G	A	-0.173785	0.165205	0.293043
S08_46058283	8	46058283	G	A	-0.173785	0.165205	0.293043
S08_46076609	8	46076609	A	G	0.317688	0.254607	0.212361
S08_46076618	8	46076618	C	T	-0.206018	0.205752	0.316888
S08_46079722	8	46079722	A	C	0.124897	0.099603	0.210105
S08_46147888	8	46147888	G	A	-0.0487395	0.102689	0.635135
S08_46157870	8	46157870	A	G	0.202467	0.188538	0.283092
S08_46157916	8	46157916	C	G	0.125119	0.161465	0.438552
S08_46157917	8	46157917	T	C	-0.0861118	0.309896	0.781157
S08_46163432	8	46163432	T	C	-1.29694	1.38974	0.350891
S08_46163455	8	46163455	A	G	0.240295	1.41357	0.865045
S08_46191919	8	46191919	G	A	0.270849	0.239895	0.259109
S08_46210317	8	46210317	C	T	-0.354416	0.659041	0.590832
S08_46210329	8	46210329	A	G	-0.354416	0.659041	0.590832
S08_46277431	8	46277431	G	A	-0.0604931	0.0812065	0.45646
S08_46282422	8	46282422	A	C	0.0015243	0.0549148	0.97786
S08_46282477	8	46282477	C	A	-0.027341	0.0597637	0.647405
S08_46282478	8	46282478	C	G	-0.027341	0.0597637	0.647405
S08_46282481	8	46282481	G	T	-0.0801362	0.154713	0.604576
S08_46291386	8	46291386	T	C	-0.00792574	0.167347	0.962233
S08_46291414	8	46291414	T	C	0.0365781	0.246897	0.882248
S08_46291417	8	46291417	G	A	-0.0408396	0.215053	0.849416
S08_46312955	8	46312955	T	C	0.295438	0.24636	0.230681
S08_46345449	8	46345449	C	T	0.742984	0.430383	0.0845446
S08_46363339	8	46363339	T	C	0.234321	0.262955	0.373049
S08_46363340	8	46363340	A	C	0.234321	0.262955	0.373049
S08_46409461	8	46409461	A	G	0.00443382	0.13273	0.973357
S08_46410369	8	46410369	G	A	0.270588	0.252559	0.284212
S08_46410418	8	46410418	T	C	0.278214	0.25421	0.273986
S08_46431799	8	46431799	G	A	-0.0918985	0.105137	0.382249
S08_46431808	8	46431808	G	T	-0.0918985	0.105137	0.382249
S08_46483503	8	46483503	C	T	-0.0210076	0.173933	0.903885
S08_46571421	8	46571421	G	A	-0.109379	0.261983	0.676386
S08_46571433	8	46571433	G	T	-0.0392131	0.102327	0.701629
S08_46585774	8	46585774	A	C	-0.131956	0.264125	0.61745
S08_46585791	8	46585791	C	T	-0.0860396	0.153094	0.574217
S08_46585809	8	46585809	C	G	0.462282	0.820212	0.573123
S08_46684462	8	46684462	G	A	-0.030766	0.245318	0.900218
S08_46689087	8	46689087	G	A	-0.0860423	0.154585	0.577904
S08_46689149	8	46689149	G	A	-0.471766	0.295771	0.110967
S08_46751630	8	46751630	T	C	0.135735	0.116006	0.242205
S08_46798887	8	46798887	T	A	0.276227	0.221153	0.211896
S08_46798896	8	46798896	G	A	0.276227	0.221153	0.211896
S08_46811315	8	46811315	A	G	-0.227249	0.109531	0.0382222
S08_46907126	8	46907126	C	T	0.0483648	0.0856281	0.5723
S08_46941559	8	46941559	A	T	-0.16171	0.189484	0.393594
S08_46941568	8	46941568	T	C	-0.12652	0.0655972	0.0539982
S08_46941575	8	46941575	A	G	-0.143199	0.256138	0.576218
S08_47013587	8	47013587	G	A	0.0457546	0.188255	0.808011
S08_47013597	8	47013597	T	G	0.0457546	0.188255	0.808011
S08_47013600	8	47013600	G	A	0.209109	0.299866	0.485724
S08_47030211	8	47030211	G	A	0.159674	0.156253	0.307037
S08_47032756	8	47032756	G	A	0.134402	0.157433	0.393437
S08_47036249	8	47036249	A	G	0.126526	0.108533	0.243932
S08_47036336	8	47036336	G	A	0.0497886	0.17579	0.777051
S08_47036349	8	47036349	A	T	0.0497886	0.17579	0.777051
S08_47041970	8	47041970	A	G	0.246589	0.150341	0.101225
S08_47104649	8	47104649	T	C	-0.228099	0.195052	0.242465
S08_47104660	8	47104660	A	G	0.219252	0.159808	0.17033
S08_47104664	8	47104664	G	T	-0.228099	0.195052	0.242465
S08_47104698	8	47104698	A	G	-0.228099	0.195052	0.242465
S08_47109417	8	47109417	G	A	-0.0188385	0.0585047	0.747509
S08_47174864	8	47174864	T	A	0.236906	0.156803	0.131089
S08_47196489	8	47196489	C	T	0.264415	0.162302	0.103543
S08_47222601	8	47222601	C	A	-0.0483589	0.311047	0.876476
S08_47222607	8	47222607	C	T	-0.0483589	0.311047	0.876476
S08_47222625	8	47222625	A	C	-0.0483589	0.311047	0.876476
S08_47222636	8	47222636	C	T	-0.0483589	0.311047	0.876476
S08_47416113	8	47416113	C	T	-0.101235	0.278161	0.715963
S08_47416125	8	47416125	T	C	-0.101235	0.278161	0.715963
S08_47447561	8	47447561	A	C	-0.204853	0.0924473	0.0268858
S08_47447574	8	47447574	C	T	-0.204853	0.0924473	0.0268858
S08_47471691	8	47471691	T	C	0.280894	0.155003	0.0702082
S08_47521223	8	47521223	T	C	0.116951	1.41772	0.934269
S08_47522140	8	47522140	C	T	-0.0630113	0.155404	0.685207
S08_47522153	8	47522153	G	A	-0.195585	0.110441	0.0768231
S08_47523431	8	47523431	T	C	-0.101424	0.155115	0.513325
S08_47573624	8	47573624	T	C	-0.0251184	0.0676472	0.710469
S08_47591659	8	47591659	G	A	0.168846	0.158218	0.286107
S08_47592537	8	47592537	T	C	-0.0677379	0.0938315	0.47049
S08_47592566	8	47592566	C	A	0.227862	0.160647	0.156333
S08_47592574	8	47592574	C	T	-0.162782	0.11004	0.139321
S08_47592577	8	47592577	G	A	0.227862	0.160647	0.156333
S08_47592630	8	47592630	C	A	-0.079714	0.105669	0.45077
S08_47592643	8	47592643	T	G	-0.0633417	0.106501	0.55212
S08_47635680	8	47635680	T	A	-0.10367	0.238966	0.664492
S08_47651519	8	47651519	C	T	-0.108097	0.159312	0.497571
S08_47689242	8	47689242	G	A	0.0416093	0.812002	0.959141
S08_47689255	8	47689255	A	G	-0.563482	1.41974	0.691518
S08_47689273	8	47689273	T	C	-0.169668	1.00865	0.866445
S08_47689305	8	47689305	C	G	-0.0740602	0.157105	0.637436
S08_47689437	8	47689437	C	G	-0.0664064	0.156834	0.672065
S08_47689552	8	47689552	G	A	-0.0683886	0.157694	0.664599
S08_47689561	8	47689561	G	C	-0.0683886	0.157694	0.664599
S08_47689701	8	47689701	A	G	-0.914546	1.43206	0.52319
S08_47689737	8	47689737	T	C	-0.0740602	0.157105	0.637436
S08_47690062	8	47690062	T	C	-1.94555	1.41566	0.169601
S08_47690078	8	47690078	G	T	0.020468	1.00029	0.983678
S08_47693531	8	47693531	T	A	-0.159517	0.0962912	0.0978588
S08_47697968	8	47697968	T	C	0.150797	0.161185	0.349692
S08_47698024	8	47698024	G	A	-0.0683886	0.157694	0.664599
S08_47698118	8	47698118	C	T	0.270881	0.162166	0.0951016
S08_47698119	8	47698119	A	G	0.270881	0.162166	0.0951016
S08_47710976	8	47710976	C	G	0.15022	0.148724	0.312669
S08_47710980	8	47710980	A	C	0.132662	0.151592	0.381681
S08_47710983	8	47710983	T	C	0.132662	0.151592	0.381681
S08_47759499	8	47759499	C	T	0.245232	0.16574	0.139238
S08_47759529	8	47759529	A	G	0.281857	0.161799	0.0817606
S08_47759552	8	47759552	C	T	0.281857	0.161799	0.0817606
S08_47760135	8	47760135	G	A	0.241514	0.158372	0.127528
S08_47768669	8	47768669	A	C	0.231163	0.16057	0.150229
S08_47774205	8	47774205	C	T	0.17486	0.160854	0.277223
S08_47774235	8	47774235	A	G	-0.138554	0.0942969	0.142004
S08_47776231	8	47776231	A	C	-0.606234	0.537297	0.259417
S08_47790690	8	47790690	G	A	-0.228981	0.110522	0.0384956
S08_47867456	8	47867456	G	T	-0.184156	0.109587	0.0931306
S08_47886122	8	47886122	T	C	0.175712	0.193953	0.365144
S08_47886125	8	47886125	C	T	0.175712	0.193953	0.365144
S08_47919501	8	47919501	T	G	-0.227895	0.0949637	0.0165551
S08_47934297	8	47934297	C	T	-0.136615	0.105945	0.197474
S08_47941351	8	47941351	T	C	-0.198271	0.09611	0.0393309
S08_47941750	8	47941750	A	G	-0.173946	0.0986056	0.0779755
S08_47960698	8	47960698	A	G	-0.0479415	0.165534	0.772159
S08_47960699	8	47960699	T	C	0.409628	0.229079	0.0740026
S08_47960721	8	47960721	G	A	-0.22627	0.160335	0.158435
S08_47960739	8	47960739	A	T	-0.179701	0.261961	0.492855
S08_47960742	8	47960742	C	T	-0.00431067	0.0776794	0.955755
S08_47960744	8	47960744	A	G	-0.107564	0.1979	0.586866
S08_47960746	8	47960746	A	G	0.228347	0.197532	0.24791
S08_47960749	8	47960749	T	C	0.267534	0.302106	0.37603
S08_47963860	8	47963860	G	A	0.0836187	0.170186	0.623277
S08_47963866	8	47963866	T	C	-9.2147e-05	0.206885	0.999645
S08_47981113	8	47981113	C	T	-0.0443454	0.150028	0.767601
S08_47984085	8	47984085	T	C	0.202287	0.162085	0.212263
S08_47984096	8	47984096	C	T	0.202287	0.162085	0.212263
S08_47991756	8	47991756	T	C	-0.13802	0.333336	0.678908
S08_47991760	8	47991760	G	A	-0.13802	0.333336	0.678908
S08_47991773	8	47991773	G	C	-0.13802	0.333336	0.678908
S08_47995882	8	47995882	C	T	-0.0810621	0.120506	0.50128
S08_48017832	8	48017832	T	C	0.352607	0.282348	0.211968
S08_48026855	8	48026855	A	T	0.0814404	0.133878	0.543093
S08_48026888	8	48026888	C	A	0.065279	0.136081	0.631524
S08_48026892	8	48026892	C	T	0.065279	0.136081	0.631524
S08_48067184	8	48067184	T	C	-0.188549	0.0956927	0.0490267
S08_48067204	8	48067204	T	C	-0.188029	0.0957704	0.0498382
S08_48085872	8	48085872	G	A	-0.0570788	0.150666	0.704872
S08_48141469	8	48141469	G	C	-0.184063	0.0952084	0.0534381
S08_48141553	8	48141553	A	T	-0.184038	0.108926	0.0913694
S08_48156269	8	48156269	T	A	-0.317321	0.170469	0.0629224
S08_48160318	8	48160318	G	C	-0.243243	0.0926365	0.00875484
S08_48255588	8	48255588	G	A	-0.065968	0.156852	0.674141
S08_48255624	8	48255624	A	C	0.214843	0.180416	0.23396
S08_48255818	8	48255818	T	A	0.21487	0.173464	0.215698
S08_48257078	8	48257078	T	C	-1.82296	1.41242	0.197068
S08_48257093	8	48257093	A	G	-1.10395	1.42208	0.437728
S08_48262088	8	48262088	A	C	-0.0988872	0.0957325	0.301833
S08_48277870	8	48277870	C	G	-0.116719	0.0989598	0.238449
S08_48312051	8	48312051	C	T	-0.380535	0.16689	0.0227734
S08_48312063	8	48312063	C	T	-0.0571982	0.199293	0.774157
S08_48312078	8	48312078	C	T	-0.0571982	0.199293	0.774157
S08_48312101	8	48312101	C	T	-0.380535	0.16689	0.0227734
S08_48312102	8	48312102	T	G	-0.380535	0.16689	0.0227734
S08_48312103	8	48312103	G	T	-0.380535	0.16689	0.0227734
S08_48341444	8	48341444	T	A	-0.155884	0.251962	0.536246
S08_48385314	8	48385314	C	T	-0.452603	0.187337	0.0158413
S08_48439888	8	48439888	C	T	0.00936168	0.131443	0.943233
S08_48469682	8	48469682	T	C	-0.0905692	0.143439	0.527892
S08_48493523	8	48493523	C	T	-0.0387071	0.151666	0.798603
S08_48495402	8	48495402	A	T	-0.0850837	0.127209	0.503721
S08_48498008	8	48498008	A	G	0.0616092	1.51628	0.967596
S08_48498935	8	48498935	T	C	-1.16754	1.39975	0.404384
S08_48499751	8	48499751	C	A	0.32849	0.260037	0.206746
S08_48500336	8	48500336	C	G	-0.0326254	0.138656	0.814018
S08_48502425	8	48502425	T	G	-0.144103	0.318606	0.65114
S08_48502456	8	48502456	G	A	-0.168891	0.136077	0.214796
S08_48502460	8	48502460	C	A	0.0644462	0.259978	0.804261
S08_48502465	8	48502465	A	T	0.0644462	0.259978	0.804261
S08_48502467	8	48502467	T	G	0.0644462	0.259978	0.804261
S08_48515715	8	48515715	G	A	-0.0666979	0.17014	0.695115
S08_48515728	8	48515728	C	T	-0.0666979	0.17014	0.695115
S08_48515755	8	48515755	G	A	-0.192087	0.127107	0.130994
S08_48515782	8	48515782	T	C	0.252439	0.712954	0.723345
S08_48515785	8	48515785	A	T	0.252439	0.712954	0.723345
S08_48515824	8	48515824	A	C	0.0271261	0.168973	0.872486
S08_48515830	8	48515830	A	G	0.252439	0.712954	0.723345
S08_48517496	8	48517496	A	T	-0.232591	0.106053	0.0284867
S08_48517544	8	48517544	A	T	-0.366333	0.264184	0.165802
S08_48517546	8	48517546	G	A	-0.366333	0.264184	0.165802
S08_48576307	8	48576307	A	G	0.073784	0.290937	0.799842
S08_48615131	8	48615131	G	C	-0.0325958	0.113214	0.773464
S08_48672262	8	48672262	G	A	-0.0198219	0.11675	0.865211
S08_48715832	8	48715832	C	G	-0.0619541	0.151333	0.682326
S08_48729483	8	48729483	C	T	-0.0459742	0.0761117	0.545933
S08_48729496	8	48729496	G	A	-0.0474956	0.091184	0.602549
S08_48729523	8	48729523	T	A	-0.0287408	0.131669	0.827248
S08_48734750	8	48734750	A	T	-0.185854	0.11002	0.0914273
S08_48734789	8	48734789	G	A	-0.189316	0.110285	0.0863089
S08_48747818	8	48747818	G	A	0.207496	0.243752	0.394795
S08_48755761	8	48755761	A	T	0.174763	0.113467	0.123772
S08_48769869	8	48769869	C	T	0.132908	0.274596	0.628466
S08_48773413	8	48773413	G	A	0.19341	0.258575	0.454617
S08_48808535	8	48808535	G	T	-0.126549	0.127306	0.320397
S08_48808540	8	48808540	T	G	-0.126549	0.127306	0.320397
S08_48808566	8	48808566	T	A	-0.126549	0.127306	0.320397
S08_48808584	8	48808584	G	A	0.282235	0.268805	0.293946
S08_48827287	8	48827287	T	C	-0.122901	0.106583	0.2491
S08_48827294	8	48827294	T	G	-0.122901	0.106583	0.2491
S08_48827297	8	48827297	T	C	-0.122901	0.106583	0.2491
S08_48827340	8	48827340	C	T	-0.122901	0.106583	0.2491
S08_48833439	8	48833439	G	A	0.0494009	0.0836898	0.55511
S08_48881549	8	48881549	G	A	-0.0780755	0.126097	0.535922
S08_48881575	8	48881575	C	G	-0.0780755	0.126097	0.535922
S08_48961389	8	48961389	T	G	-0.111401	0.130359	0.392959
S08_48970900	8	48970900	A	C	-0.132676	0.12835	0.301482
S08_48970912	8	48970912	A	C	-0.132676	0.12835	0.301482
S08_48971781	8	48971781	T	C	-0.0284189	0.133286	0.831194
S08_48976756	8	48976756	T	G	-0.14617	0.127748	0.252765
S08_48985870	8	48985870	G	A	-0.105959	0.117483	0.367284
S08_48988085	8	48988085	C	T	-0.119306	0.114315	0.296854
S08_48988086	8	48988086	G	A	0.294587	0.262972	0.262842
S08_48988406	8	48988406	A	G	-0.237733	0.228456	0.298268
S08_48992838	8	48992838	C	T	-0.10416	0.0915489	0.255451
S08_48997330	8	48997330	C	G	-0.162166	0.136336	0.234496
S08_48997341	8	48997341	T	C	-0.162166	0.136336	0.234496
S08_49006898	8	49006898	A	G	-0.105423	0.0910048	0.246916
S08_49006904	8	49006904	G	A	-0.202121	0.158411	0.202226
S08_49009800	8	49009800	A	G	-0.0644578	0.114556	0.57376
S08_49009844	8	49009844	A	G	-0.0632807	0.142902	0.657971
S08_49034988	8	49034988	C	G	0.25367	0.463587	0.58435
S08_49038982	8	49038982	C	T	-0.212221	0.159649	0.184003
S08_49063785	8	49063785	A	G	2.3877	1.40225	0.0888707
S08_49063794	8	49063794	T	G	-0.619841	0.70526	0.37964
S08_49063795	8	49063795	T	G	-0.053597	1.39003	0.969249
S08_49063809	8	49063809	T	G	-0.150773	1.42184	0.915567
S08_49063812	8	49063812	T	G	1.94743	1.39666	0.163468
S08_49071511	8	49071511	A	G	-1.82863	1.43422	0.202555
S08_49092709	8	49092709	T	A	-0.817684	0.240551	0.000697968
S08_49092712	8	49092712	T	C	0.330489	0.139728	0.018177
S08_49092713	8	49092713	G	C	0.204319	0.260617	0.433205
S08_49092718	8	49092718	C	A	-0.336103	0.29392	0.253051
S08_49092726	8	49092726	A	G	-0.0230381	0.090814	0.799782
S08_49092728	8	49092728	C	A	-0.193813	0.201315	0.335874
S08_49092730	8	49092730	T	C	0.206552	0.0993898	0.0379028
S08_49092733	8	49092733	A	T	0.246407	0.228735	0.28158
S08_49116590	8	49116590	T	C	1.94743	1.39666	0.163468
S08_49124295	8	49124295	G	C	0.0192049	0.119826	0.872692
S08_49124305	8	49124305	A	G	-1.21318	1.43899	0.399355
S08_49124319	8	49124319	A	T	0.0192049	0.119826	0.872692
S08_49124328	8	49124328	C	T	0.0192049	0.119826	0.872692
S08_49124374	8	49124374	A	G	0.0372336	0.117046	0.750457
S08_49124410	8	49124410	T	G	0.0372336	0.117046	0.750457
S08_49124412	8	49124412	C	T	0.0372336	0.117046	0.750457
S08_49130907	8	49130907	C	T	0.125678	0.190461	0.509469
S08_49130912	8	49130912	G	A	-0.0445909	0.19158	0.815992
S08_49130920	8	49130920	T	C	0.0414165	0.135685	0.760236
S08_49159726	8	49159726	T	C	-0.133425	0.15176	0.379477
S08_49159752	8	49159752	G	A	-0.133425	0.15176	0.379477
S08_49167520	8	49167520	T	C	-0.438655	0.286805	0.126415
S08_49167522	8	49167522	G	A	-0.438655	0.286805	0.126415
S08_49187053	8	49187053	G	T	-0.265608	0.355559	0.4552
S08_49187066	8	49187066	A	G	-0.0303219	0.149413	0.839216
S08_49187076	8	49187076	G	A	-0.0303219	0.149413	0.839216
S08_49199529	8	49199529	A	G	0.00529981	0.0998815	0.957692
S08_49199565	8	49199565	G	T	-0.0871597	0.0966823	0.3675
S08_49199569	8	49199569	C	G	-0.149267	0.115349	0.195897
S08_49214284	8	49214284	C	T	0.252053	0.159713	0.114793
S08_49264050	8	49264050	G	A	-0.0432009	0.10499	0.680796
S08_49320347	8	49320347	C	G	0.181735	0.319117	0.569127
S08_49320358	8	49320358	T	A	0.181735	0.319117	0.569127
S08_49328831	8	49328831	A	C	0.0572115	0.103798	0.581612
S08_49328844	8	49328844	C	A	0.0730549	0.102147	0.474628
S08_49328845	8	49328845	C	T	0.0572115	0.103798	0.581612
S08_49333409	8	49333409	T	C	-0.0879912	0.132105	0.505494
S08_49333427	8	49333427	T	A	-0.0879912	0.132105	0.505494
S08_49333430	8	49333430	T	C	-0.0879912	0.132105	0.505494
S08_49341715	8	49341715	T	C	-0.0613534	0.159899	0.701268
S08_49341720	8	49341720	C	T	-0.0613534	0.159899	0.701268
S08_49349552	8	49349552	C	A	0.170468	0.158599	0.282663
S08_49349590	8	49349590	C	T	-0.0929217	0.216097	0.667273
S08_49349591	8	49349591	A	G	0.106928	0.107625	0.320656
S08_49350198	8	49350198	A	C	-0.330063	0.171382	0.0543542
S08_49397159	8	49397159	G	C	0.158753	0.211061	0.452096
S08_49409082	8	49409082	T	C	-0.0651069	0.114308	0.569072
S08_49415079	8	49415079	T	A	0.0752943	0.0912604	0.409508
S08_49442364	8	49442364	G	A	-0.094222	0.149246	0.527952
S08_49442380	8	49442380	T	C	-0.094222	0.149246	0.527952
S08_49564071	8	49564071	G	A	0.203318	0.152292	0.182113
S08_49564078	8	49564078	T	A	0.203318	0.152292	0.182113
S08_49573669	8	49573669	A	G	0.253802	0.160071	0.113102
S08_49574359	8	49574359	C	T	0.0629289	0.117065	0.590985
S08_49574403	8	49574403	T	C	0.0629289	0.117065	0.590985
S08_49574806	8	49574806	A	G	-0.0965097	0.105987	0.362698
S08_49582627	8	49582627	A	G	-0.0733852	0.0945938	0.438024
S08_49583223	8	49583223	A	C	-0.0929525	0.0945216	0.325609
S08_49586506	8	49586506	C	G	-0.0726765	0.059421	0.22154
S08_49586525	8	49586525	T	C	-0.0487809	0.0602845	0.418572
S08_49587804	8	49587804	G	C	0.0364515	0.115913	0.753216
S08_49587828	8	49587828	T	G	-0.0921001	0.0930843	0.322654
S08_49587834	8	49587834	C	G	-0.0683886	0.157694	0.664599
S08_49587843	8	49587843	T	C	-0.301419	0.176061	0.0871531
S08_49596291	8	49596291	G	A	-0.116696	0.15502	0.45173
S08_49598142	8	49598142	G	A	-0.0627822	0.0940548	0.504577
S08_49625619	8	49625619	C	T	-0.145039	0.157046	0.35591
S08_49625658	8	49625658	T	C	-0.0209315	0.0927376	0.821468
S08_49626723	8	49626723	T	C	2.05472	1.01443	0.0430375
S08_49626728	8	49626728	G	T	-0.0817017	0.156839	0.602514
S08_49626732	8	49626732	T	C	-0.831028	1.41301	0.556559
S08_49626764	8	49626764	T	C	-0.222033	0.163742	0.175356
S08_49626773	8	49626773	G	A	-0.0454418	0.184189	0.805173
S08_49626801	8	49626801	C	T	-0.281634	0.820211	0.731381
S08_49626802	8	49626802	A	C	-0.159319	0.232133	0.492638
S08_49626812	8	49626812	T	C	0.618343	1.42915	0.665335
S08_49626827	8	49626827	G	A	-0.238868	0.160573	0.137119
S08_49626837	8	49626837	C	A	-0.055058	0.0933064	0.55525
S08_49626838	8	49626838	C	A	-0.055058	0.0933064	0.55525
S08_49628672	8	49628672	C	T	-0.110732	0.0734315	0.131827
S08_49656235	8	49656235	C	T	-0.0896825	0.0947021	0.343832
S08_49664035	8	49664035	T	C	-1.42972	1.42322	0.315305
S08_49664050	8	49664050	G	A	-0.142056	0.127544	0.265598
S08_49664071	8	49664071	T	C	2.41082	1.4179	0.089338
S08_49686141	8	49686141	A	C	-0.0364412	0.105746	0.730447
S08_49704884	8	49704884	C	T	-0.00287149	0.0879797	0.973969
S08_49740673	8	49740673	C	T	0.674757	0.244984	0.00597071
S08_49740676	8	49740676	G	A	-0.0085476	0.115227	0.940879
S08_49740766	8	49740766	A	G	0.0379216	0.132826	0.775312
S08_49741133	8	49741133	A	T	0.0656011	0.121103	0.588128
S08_49741142	8	49741142	T	A	0.0311125	0.157581	0.843519
S08_49746793	8	49746793	C	A	-0.0434982	0.154492	0.778332
S08_49762226	8	49762226	T	G	-0.0632818	0.107898	0.557653
S08_49762238	8	49762238	T	C	-0.0632818	0.107898	0.557653
S08_49762266	8	49762266	G	A	-0.0632818	0.107898	0.557653
S08_49762319	8	49762319	A	T	-0.0798243	0.096464	0.408116
S08_49762788	8	49762788	G	C	-0.0728631	0.100789	0.469867
S08_49764245	8	49764245	T	A	-0.0556993	0.152592	0.71516
S08_49764250	8	49764250	T	G	-0.173785	0.165205	0.293043
S08_49769735	8	49769735	T	A	0.00992495	0.1174	0.932641
S08_49841844	8	49841844	T	G	-0.397251	0.32371	0.219995
S08_49841847	8	49841847	A	C	0.448853	0.233032	0.0543225
S08_49841853	8	49841853	G	A	-0.0682394	0.157278	0.664454
S08_49841897	8	49841897	T	C	-0.0877461	0.0955973	0.35887
S08_49841916	8	49841916	A	C	0.25298	0.260885	0.33239
S08_49843729	8	49843729	G	A	-0.0518234	0.151643	0.732603
S08_49843769	8	49843769	T	C	-0.0606565	0.0918202	0.508995
S08_49853054	8	49853054	C	T	-0.084226	0.166814	0.613716
S08_49853058	8	49853058	C	T	-0.0913111	0.167934	0.586727
S08_49873851	8	49873851	A	G	-0.0351838	0.149148	0.813551
S08_49877308	8	49877308	G	T	0.00412609	0.188194	0.982512
S08_49877351	8	49877351	T	C	0.402922	1.4028	0.773988
S08_49877354	8	49877354	T	C	-2.19438	1.02572	0.0326076
S08_49877362	8	49877362	A	G	-0.100718	0.0973644	0.301137
S08_49895805	8	49895805	G	A	-0.0129801	0.100068	0.896815
S08_49895848	8	49895848	C	A	-0.059563	0.118475	0.615234
S08_49898190	8	49898190	G	A	0.300942	0.257875	0.243439
S08_49898232	8	49898232	G	A	-0.0372664	0.14372	0.795449
S08_49898263	8	49898263	G	A	-0.0169444	0.108337	0.87574
S08_49898265	8	49898265	A	G	0.50685	1.41445	0.720154
S08_49898267	8	49898267	A	G	0.00660223	0.135328	0.961097
S08_49925497	8	49925497	A	G	0.159934	0.128877	0.214854
S08_49936646	8	49936646	G	A	-0.122811	0.177646	0.489497
S08_49936721	8	49936721	G	A	-0.241463	0.163904	0.14096
S08_49956996	8	49956996	G	T	2.82215	1.41431	0.0462222
S08_49957010	8	49957010	C	A	-0.0481553	0.107662	0.654752
S08_49963473	8	49963473	G	C	-0.120531	0.12059	0.317747
S08_49963474	8	49963474	T	C	-0.192099	0.16037	0.231211
S08_49963476	8	49963476	A	G	-0.04105	0.151301	0.786197
S08_49963479	8	49963479	A	G	0.146636	0.18702	0.433154
S08_49963482	8	49963482	A	G	-0.0817814	0.157743	0.604243
S08_49963486	8	49963486	A	G	-0.100485	0.11136	0.367054
S08_49963492	8	49963492	C	T	-0.364538	0.208725	0.0809793
S08_49963493	8	49963493	T	C	-0.215805	0.185227	0.244217
S08_49963496	8	49963496	A	G	0.04437	0.152297	0.770842
S08_49963498	8	49963498	T	C	0.0232758	0.100317	0.81656
S08_49963511	8	49963511	T	C	-0.111436	0.140487	0.42781
S08_49963513	8	49963513	A	G	-0.00335251	0.138677	0.980717
S08_49963520	8	49963520	A	G	-0.181848	0.210733	0.388348
S08_49963527	8	49963527	A	G	0.0830439	0.121676	0.495053
S08_49963581	8	49963581	C	A	0.12262	0.15248	0.421457
S08_49974345	8	49974345	C	T	-0.0181046	0.179634	0.919737
S08_49977002	8	49977002	C	T	0.0365908	0.186769	0.84471
S08_49983534	8	49983534	G	A	-0.171373	0.163849	0.295807
S08_49983535	8	49983535	C	T	0.0240705	0.133891	0.857358
S08_49983552	8	49983552	A	G	-0.0444001	0.0943905	0.638164
S08_49983610	8	49983610	G	A	0.00412609	0.188194	0.982512
S08_49983620	8	49983620	T	C	0.00412609	0.188194	0.982512
S08_49983641	8	49983641	A	C	-0.0423075	0.0946992	0.655131
S08_49983646	8	49983646	T	C	-0.0638696	0.129883	0.622987
S08_49983741	8	49983741	G	A	0.00412609	0.188194	0.982512
S08_49983742	8	49983742	C	T	0.00412609	0.188194	0.982512
S08_49983768	8	49983768	A	G	-0.0959806	0.129456	0.458586
S08_50018554	8	50018554	C	T	-0.0818683	0.156177	0.600234
S08_50018573	8	50018573	A	G	0.210341	0.996389	0.832843
S08_50018580	8	50018580	A	G	0.332978	1.40931	0.813263
S08_50018584	8	50018584	A	G	-0.217433	1.41395	0.877811
S08_50018668	8	50018668	C	T	-0.0967764	0.188263	0.607312
S08_50018801	8	50018801	C	T	-0.034695	0.21048	0.8691
S08_50018806	8	50018806	A	T	-0.034695	0.21048	0.8691
S08_50018849	8	50018849	T	C	-0.106787	0.135349	0.430283
S08_50020244	8	50020244	C	G	0.0202268	0.111008	0.855448
S08_50038084	8	50038084	A	C	-0.0688399	0.115152	0.550076
S08_50050421	8	50050421	A	C	-0.124845	0.153654	0.41666
S08_50087469	8	50087469	G	A	-0.048596	0.152745	0.750426
S08_50087505	8	50087505	G	A	-0.152061	0.163952	0.35387
S08_50087511	8	50087511	G	T	0.0226629	0.13725	0.868876
S08_50087579	8	50087579	C	T	0.0135678	0.0690691	0.844301
S08_50090742	8	50090742	A	T	0.00412077	0.152254	0.978412
S08_50090756	8	50090756	G	A	0.00412077	0.152254	0.978412
S08_50090759	8	50090759	A	G	0.128271	0.144846	0.376029
S08_50090761	8	50090761	C	T	0.128271	0.144846	0.376029
S08_50138024	8	50138024	G	C	-0.080561	0.104387	0.440412
S08_50138046	8	50138046	G	C	0.0483043	0.342953	0.888014
S08_50141844	8	50141844	G	A	-0.116019	0.166489	0.486027
S08_50141852	8	50141852	G	C	-0.116019	0.166489	0.486027
S08_50141870	8	50141870	A	T	0.0436758	0.286815	0.878993
S08_50141893	8	50141893	T	G	-0.116019	0.166489	0.486027
S08_50152005	8	50152005	C	A	0.0180429	0.186073	0.922769
S08_50152058	8	50152058	T	C	-0.0612438	0.0864939	0.479039
S08_50161999	8	50161999	T	C	-0.079064	0.058911	0.17982
S08_50162011	8	50162011	T	G	-0.0792197	0.059011	0.179702
S08_50162032	8	50162032	C	T	-0.0792197	0.059011	0.179702
S08_50194809	8	50194809	T	C	-0.0101629	0.145666	0.944389
S08_50194813	8	50194813	G	T	0.00643315	0.0899467	0.942994
S08_50227601	8	50227601	G	C	-0.306286	0.261608	0.241919
S08_50227614	8	50227614	T	C	0.0866559	0.198005	0.661722
S08_50227637	8	50227637	G	C	0.137955	0.276294	0.617656
S08_50227655	8	50227655	G	T	0.057377	0.150718	0.703499
S08_50227713	8	50227713	A	G	-0.0102391	0.202027	0.959588
S08_50232237	8	50232237	G	T	0.302509	0.247304	0.221483
S08_50278995	8	50278995	C	T	-0.23588	0.312647	0.450722
S08_50279010	8	50279010	C	T	-0.23588	0.312647	0.450722
S08_50345740	8	50345740	G	A	-0.0175748	0.089872	0.844993
S08_50345772	8	50345772	T	C	0.0151423	0.090543	0.867211
S08_50345773	8	50345773	C	T	0.0151423	0.090543	0.867211
S08_50345776	8	50345776	G	A	0.0151423	0.090543	0.867211
S08_50346529	8	50346529	A	G	0.0208084	0.0793468	0.793177
S08_50346575	8	50346575	T	C	0.863101	1.43698	0.548197
S08_50357700	8	50357700	G	A	0.0194349	0.0837524	0.816537
S08_50357706	8	50357706	T	C	0.0405055	0.0819505	0.621207
S08_50357776	8	50357776	T	G	0.00805591	0.0819111	0.921671
S08_50377645	8	50377645	C	A	-0.03101	0.0891687	0.728076
S08_50409120	8	50409120	T	A	-0.018446	0.0779628	0.813007
S08_50415766	8	50415766	A	C	-0.0457968	0.150635	0.761162
S08_50476755	8	50476755	A	G	-0.0683661	0.15364	0.656418
S08_50502201	8	50502201	T	C	0.0912787	0.154207	0.554014
S08_50518836	8	50518836	G	A	-0.252214	0.196035	0.198489
S08_50524610	8	50524610	T	A	0.339578	0.138762	0.0145399
S08_50525869	8	50525869	C	G	-0.00962138	0.0782209	0.902126
S08_50566046	8	50566046	A	G	0.211938	0.239577	0.37653
S08_50566474	8	50566474	A	G	-0.103712	0.0659782	0.116233
S08_50566539	8	50566539	C	T	-0.370804	0.240095	0.122754
S08_50566544	8	50566544	C	T	-0.172117	0.19336	0.373568
S08_50566548	8	50566548	A	C	-0.370804	0.240095	0.122754
S08_50566552	8	50566552	C	A	-0.119033	0.158565	0.452984
S08_50579286	8	50579286	C	G	-0.0818683	0.156177	0.600234
S08_50579296	8	50579296	T	C	2.99989	1.39091	0.0312208
S08_50582554	8	50582554	A	G	0.759953	1.00921	0.451585
S08_50605536	8	50605536	G	A	-0.0873789	0.155645	0.574631
S08_50605550	8	50605550	A	G	1.77651	1.39567	0.203309
S08_50611514	8	50611514	C	T	-0.0404539	0.0793451	0.610252
S08_50611519	8	50611519	C	G	-0.0433861	0.0794574	0.585147
S08_50619608	8	50619608	T	C	-0.0190521	0.0899921	0.83237
S08_50619616	8	50619616	A	G	0.138952	0.1324	0.294167
S08_50622885	8	50622885	G	A	0.0910924	0.134743	0.499143
S08_50628954	8	50628954	G	C	0.0296283	0.0781553	0.704685
S08_50628962	8	50628962	G	A	0.0240584	0.0779414	0.757624
S08_50630846	8	50630846	G	C	0.0346086	0.0786099	0.65983
S08_50703055	8	50703055	G	C	-0.180562	0.215049	0.401281
S08_50703880	8	50703880	C	A	-0.123172	0.0918822	0.180321
S08_50710973	8	50710973	A	G	-0.00150815	0.0705298	0.982944
S08_50829250	8	50829250	G	T	0.0996707	0.102873	0.332807
S08_50829253	8	50829253	G	A	0.00736853	0.206451	0.971534
S08_50829272	8	50829272	G	T	0.0996707	0.102873	0.332807
S08_50829285	8	50829285	G	T	0.0996707	0.102873	0.332807
S08_50829304	8	50829304	G	A	0.0391128	0.167081	0.814951
S08_50829338	8	50829338	A	G	0.274018	0.123258	0.0263928
S08_50902534	8	50902534	A	G	-0.026423	0.202889	0.896404
S08_50916871	8	50916871	C	A	0.0422816	0.124258	0.733711
S08_50916874	8	50916874	G	A	0.0422816	0.124258	0.733711
S08_50921906	8	50921906	G	C	0.112157	0.321576	0.727321
S08_50932394	8	50932394	G	T	0.0181512	0.156727	0.907819
S08_50999517	8	50999517	C	T	-0.0164662	0.0680856	0.808941
S08_50999529	8	50999529	C	T	-0.026212	0.0614248	0.66965
S08_50999567	8	50999567	G	A	-0.0781422	0.0642947	0.224461
S08_50999579	8	50999579	G	A	0.153449	0.0901234	0.0888906
S08_50999602	8	50999602	G	A	0.0525339	0.0612341	0.391108
S08_51023696	8	51023696	A	G	-0.321098	0.969581	0.740573
S08_51023725	8	51023725	T	C	0.0724361	1.41789	0.959265
S08_51031745	8	51031745	G	A	-0.0421794	0.113757	0.710864
S08_51033146	8	51033146	T	C	0.0364997	0.106645	0.732219
S08_51036115	8	51036115	T	C	0.331368	1.40587	0.813703
S08_51036131	8	51036131	T	C	0.648051	1.4437	0.653597
S08_51036132	8	51036132	T	C	-0.233078	1.40746	0.868498
S08_51036140	8	51036140	T	C	-0.0372543	0.75792	0.960805
S08_51046669	8	51046669	T	C	1.15909	1.50856	0.442434
S08_51046679	8	51046679	T	C	0.0132682	1.43407	0.99262
S08_51046690	8	51046690	T	C	1.42108	1.38659	0.305627
S08_51046703	8	51046703	T	C	2.82215	1.41431	0.0462222
S08_51091318	8	51091318	C	T	0.128761	0.149486	0.389212
S08_51091330	8	51091330	A	T	0.0673217	0.147654	0.648513
S08_51102957	8	51102957	C	T	-0.119473	0.149432	0.424151
S08_51124049	8	51124049	A	G	-0.0283235	0.151125	0.851365
S08_51126049	8	51126049	G	A	-0.155373	0.53935	0.773339
S08_51126060	8	51126060	G	T	-0.369609	1.01418	0.715594
S08_51126069	8	51126069	C	T	0.15708	0.0923447	0.0891985
S08_51126079	8	51126079	T	A	0.131287	0.110551	0.235238
S08_51126084	8	51126084	G	A	-0.155373	0.53935	0.773339
S08_51136693	8	51136693	C	A	0.0688845	0.108307	0.524889
S08_51139002	8	51139002	C	T	0.0349578	0.143288	0.807297
S08_51139012	8	51139012	T	C	0.0349578	0.143288	0.807297
S08_51139067	8	51139067	T	C	-0.0152298	0.138408	0.9124
S08_51139091	8	51139091	G	C	0.369285	0.244999	0.131998
S08_51139098	8	51139098	G	A	-0.0152298	0.138408	0.9124
S08_51148317	8	51148317	G	A	-0.0984302	0.121459	0.417873
S08_51148329	8	51148329	G	A	0.327386	0.247518	0.186194
S08_51150967	8	51150967	C	G	0.268977	0.243532	0.269604
S08_51150984	8	51150984	T	G	-0.0532829	0.150669	0.72367
S08_51173975	8	51173975	T	G	-0.020408	0.146978	0.889591
S08_51173990	8	51173990	A	G	-0.020408	0.146978	0.889591
S08_51190304	8	51190304	G	A	-0.0201594	0.0842171	0.810856
S08_51190309	8	51190309	G	A	0.100845	0.230972	0.662473
S08_51190350	8	51190350	T	C	0.100845	0.230972	0.662473
S08_51193204	8	51193204	A	G	-0.0869503	0.110487	0.431453
S08_51193229	8	51193229	G	A	-0.0871544	0.111266	0.433607
S08_51193232	8	51193232	G	C	-0.0858524	0.1114	0.441056
S08_51193235	8	51193235	C	G	-0.0871544	0.111266	0.433607
S08_51193236	8	51193236	C	G	-0.00183374	0.148858	0.990173
S08_51198133	8	51198133	G	A	-0.177378	0.163666	0.27868
S08_51198137	8	51198137	G	A	-0.177378	0.163666	0.27868
S08_51204016	8	51204016	T	A	-0.0167552	0.148695	0.910302
S08_51204242	8	51204242	C	T	-0.0982964	0.295751	0.739674
S08_51204253	8	51204253	A	G	0.050696	0.0919117	0.581343
S08_51204262	8	51204262	G	A	-0.0706717	0.136012	0.60344
S08_51214966	8	51214966	G	A	-0.0459441	0.145173	0.751695
S08_51214976	8	51214976	G	A	-0.0459441	0.145173	0.751695
S08_51230375	8	51230375	G	A	-0.0321671	0.0943403	0.733187
S08_51261374	8	51261374	A	T	0.327386	0.247518	0.186194
S08_51266822	8	51266822	G	A	-0.00684563	0.1026	0.946814
S08_51280907	8	51280907	C	T	-0.14844	0.128041	0.246556
S08_51296449	8	51296449	G	A	-0.182897	0.223855	0.414071
S08_51296451	8	51296451	G	A	0.0806516	0.381933	0.832793
S08_51296468	8	51296468	A	T	0.0164609	0.0951656	0.862703
S08_51296829	8	51296829	C	T	0.151293	0.13563	0.264867
S08_51296879	8	51296879	G	A	-0.0345667	0.115083	0.763951
S08_51296890	8	51296890	T	C	-0.0391001	0.15998	0.806958
S08_51296915	8	51296915	C	T	0.0395103	0.111779	0.723799
S08_51296930	8	51296930	T	A	0.408847	0.239855	0.0885359
S08_51306060	8	51306060	C	A	-0.0456753	0.0976936	0.640201
S08_51306100	8	51306100	C	A	-0.0456753	0.0976936	0.640201
S08_51306173	8	51306173	C	A	-0.249998	0.160526	0.119647
S08_51309251	8	51309251	G	T	-0.0731537	0.115129	0.525284
S08_51309759	8	51309759	T	C	-0.208759	1.43155	0.884083
S08_51315317	8	51315317	T	C	0.123406	0.245642	0.615489
S08_51317339	8	51317339	G	A	-0.0570692	0.116125	0.623201
S08_51322108	8	51322108	C	T	0.0523497	0.14595	0.719895
S08_51332553	8	51332553	A	T	0.0594307	0.0784569	0.448902
S08_51332554	8	51332554	T	G	0.0594307	0.0784569	0.448902
S08_51332886	8	51332886	G	C	-0.0746223	0.115319	0.517696
S08_51347059	8	51347059	G	A	0.142914	0.0865351	0.0988953
S08_51347129	8	51347129	A	G	-0.879053	1.41787	0.535387
S08_51347164	8	51347164	T	C	-0.861939	1.39521	0.536835
S08_51414696	8	51414696	T	C	0.0996841	0.0824505	0.226894
S08_51415236	8	51415236	G	T	0.185637	0.13956	0.183719
S08_51490763	8	51490763	A	T	0.0443308	0.0834129	0.595197
S08_51490768	8	51490768	T	A	0.0443308	0.0834129	0.595197
S08_51490769	8	51490769	G	C	0.0079426	0.0992687	0.936242
S08_51490810	8	51490810	G	A	0.150656	0.380379	0.692126
S08_51490812	8	51490812	G	T	0.0323047	0.1477	0.826906
S08_51490815	8	51490815	C	A	0.0414299	0.0849856	0.625998
S08_51491005	8	51491005	T	G	0.109071	0.138382	0.430742
S08_51530407	8	51530407	C	T	0.0319985	0.160653	0.842157
S08_51567314	8	51567314	G	C	0.063361	0.180481	0.725599
S08_51571661	8	51571661	A	G	-0.371046	0.991546	0.708314
S08_51577922	8	51577922	T	C	-0.0110685	0.0586049	0.85023
S08_51577951	8	51577951	C	T	0.0185469	0.112159	0.868687
S08_51590422	8	51590422	A	T	-0.417899	0.292106	0.152794
S08_51659292	8	51659292	G	C	0.102657	0.0817242	0.209309
S08_51659368	8	51659368	C	G	0.0721002	0.080689	0.371738
S08_51660392	8	51660392	C	G	0.0929952	0.0800994	0.245873
S08_51660432	8	51660432	A	T	0.133314	0.081674	0.102884
S08_51660444	8	51660444	A	G	0.133314	0.081674	0.102884
S08_51686747	8	51686747	T	C	-0.0241988	0.150278	0.872099
S08_51695547	8	51695547	C	T	-0.198578	0.196507	0.312439
S08_51696732	8	51696732	C	T	-0.245055	0.133256	0.0661644
S08_51696740	8	51696740	A	C	-0.245797	0.133386	0.0656104
S08_51699607	8	51699607	C	T	-0.104489	0.203656	0.607999
S08_51699683	8	51699683	T	C	0.336009	0.552825	0.543433
S08_51699708	8	51699708	C	T	0.336009	0.552825	0.543433
S08_51699818	8	51699818	T	C	-1.15243	1.42597	0.419151
S08_51699870	8	51699870	G	A	0.0124917	0.148299	0.932885
S08_51699881	8	51699881	T	G	0.0124917	0.148299	0.932885
S08_51714809	8	51714809	A	G	-0.340728	1.00229	0.733955
S08_51714864	8	51714864	A	G	-0.74973	1.00634	0.456415
S08_51714892	8	51714892	C	G	-0.105714	0.114185	0.354731
S08_51715045	8	51715045	C	G	0.0197699	0.0760841	0.79503
S08_51715052	8	51715052	G	T	0.0818423	0.0881055	0.353121
S08_51715159	8	51715159	C	G	0.0233533	0.0755406	0.757262
S08_51776157	8	51776157	G	A	-0.141697	0.252863	0.575331
S08_51776200	8	51776200	G	A	-0.141697	0.252863	0.575331
S08_51776206	8	51776206	G	A	-0.141697	0.252863	0.575331
S08_51822157	8	51822157	C	A	-0.0792218	0.0955242	0.407078
S08_51869933	8	51869933	T	C	0.0175125	0.0821673	0.83126
S08_51884199	8	51884199	C	T	0.116687	0.1345	0.385808
S08_51884238	8	51884238	T	G	-0.0862481	0.101451	0.395412
S08_51884253	8	51884253	T	G	-0.0823302	0.101153	0.415855
S08_51884317	8	51884317	G	T	-0.0885444	0.0914034	0.33288
S08_51887135	8	51887135	T	G	-0.200546	0.226362	0.375819
S08_51887138	8	51887138	T	G	-0.217092	0.223814	0.332259
S08_51887144	8	51887144	T	G	-0.220644	0.129269	0.088106
S08_51887145	8	51887145	G	T	0.169851	0.186969	0.363827
S08_51887146	8	51887146	G	T	-0.105481	0.175919	0.548884
S08_51887233	8	51887233	C	A	0.0485363	0.183842	0.791817
S08_51889124	8	51889124	T	A	0.312906	0.244683	0.201206
S08_51913773	8	51913773	C	G	-0.0436022	0.270282	0.871868
S08_51915979	8	51915979	C	T	0.0433291	0.12964	0.738267
S08_51920128	8	51920128	C	T	-0.00626422	0.075614	0.933989
S08_51921610	8	51921610	G	A	0.0745609	0.0936034	0.425863
S08_51943045	8	51943045	G	T	-0.0722169	0.112424	0.520761
S08_52005067	8	52005067	A	G	1.44162	0.999316	0.14939
S08_52011756	8	52011756	G	A	-0.0693506	0.176107	0.6938
S08_52038228	8	52038228	G	T	-0.127095	0.11661	0.27597
S08_52038472	8	52038472	C	T	0.285926	0.151855	0.0599564
S08_52058079	8	52058079	A	G	0.476684	1.00466	0.63525
S08_52058097	8	52058097	A	G	-0.760448	1.41711	0.59163
S08_52058128	8	52058128	A	G	2.38478	1.416	0.0924081
S08_52058141	8	52058141	C	T	-0.134646	0.115657	0.24458
S08_52058181	8	52058181	A	G	-0.0449647	1.41751	0.9747
S08_52058939	8	52058939	C	T	0.0348236	0.18335	0.849397
S08_52063443	8	52063443	T	C	-0.392295	1.41835	0.782145
S08_52063482	8	52063482	C	T	-0.178204	1.43765	0.901372
S08_52063985	8	52063985	A	G	0.0608199	0.111789	0.586501
S08_52087778	8	52087778	G	T	-0.0388219	0.139485	0.780813
S08_52096867	8	52096867	C	T	-0.0499571	0.240204	0.835281
S08_52096875	8	52096875	G	A	-0.122484	0.131334	0.351204
S08_52096892	8	52096892	T	A	0.094496	0.201311	0.638867
S08_52096900	8	52096900	T	C	-0.0499571	0.240204	0.835281
S08_52096902	8	52096902	T	C	-0.0499571	0.240204	0.835281
S08_52096906	8	52096906	C	T	-0.122484	0.131334	0.351204
S08_52096909	8	52096909	G	T	-0.0499571	0.240204	0.835281
S08_52128406	8	52128406	T	C	-0.315765	0.398649	0.428467
S08_52131722	8	52131722	A	G	-0.00705237	0.067403	0.916687
S08_52132285	8	52132285	C	T	-0.0787539	0.0713505	0.269918
S08_52135380	8	52135380	A	C	0.0896558	0.236086	0.704191
S08_52135466	8	52135466	A	G	-0.0400759	0.116526	0.730964
S08_52155127	8	52155127	T	A	-0.0688464	0.120917	0.569212
S08_52155158	8	52155158	T	C	-0.0688464	0.120917	0.569212
S08_52155173	8	52155173	A	G	-0.0688464	0.120917	0.569212
S08_52155179	8	52155179	G	A	-0.0678239	0.204602	0.740331
S08_52168006	8	52168006	G	C	0.00319065	0.149409	0.982966
S08_52168016	8	52168016	G	T	0.00319065	0.149409	0.982966
S08_52168050	8	52168050	G	T	-0.018052	0.147952	0.90291
S08_52168096	8	52168096	A	G	0.830808	1.42797	0.560803
S08_52168117	8	52168117	A	G	-0.475532	1.43882	0.741079
S08_52168139	8	52168139	A	G	-0.233078	1.40746	0.868498
S08_52168190	8	52168190	G	A	0.0921352	0.234866	0.694915
S08_52168252	8	52168252	A	T	-0.0665944	0.115701	0.565011
S08_52168265	8	52168265	A	G	-0.0990745	0.138387	0.474176
S08_52168975	8	52168975	C	T	-0.011785	0.243421	0.961394
S08_52169008	8	52169008	T	A	-0.011785	0.243421	0.961394
S08_52173932	8	52173932	C	T	-0.0536175	0.151472	0.723419
S08_52178322	8	52178322	G	C	0.0079154	0.0704882	0.910609
S08_52189654	8	52189654	G	C	0.0216567	0.071647	0.762499
S08_52189678	8	52189678	G	C	-0.0330189	0.096801	0.733088
S08_52203550	8	52203550	A	T	0.015925	0.133615	0.905148
S08_52204110	8	52204110	T	C	1.72128	1.40992	0.222388
S08_52204136	8	52204136	A	G	0.391107	1.44897	0.787267
S08_52204176	8	52204176	A	G	0.027193	0.0725452	0.707844
S08_52204233	8	52204233	T	A	-0.0283191	0.148224	0.848513
S08_52204267	8	52204267	G	A	-0.0342719	0.115914	0.767536
S08_52210850	8	52210850	C	G	0.0189818	0.0697705	0.785623
S08_52215886	8	52215886	T	C	-0.119519	0.159699	0.454366
S08_52216129	8	52216129	G	T	-0.0237458	0.151524	0.875497
S08_52216130	8	52216130	A	T	-0.0237458	0.151524	0.875497
S08_52227046	8	52227046	G	C	-0.100239	0.139487	0.472509
S08_52227048	8	52227048	C	T	-0.100239	0.139487	0.472509
S08_52227058	8	52227058	A	G	-1.00322	0.641327	0.118014
S08_52246303	8	52246303	G	C	0.0937726	0.0824859	0.255835
S08_52278642	8	52278642	G	A	-0.144047	0.159654	0.367107
S08_52278900	8	52278900	A	G	-0.396841	0.212658	0.0622712
S08_52278928	8	52278928	T	C	-0.144047	0.159654	0.367107
S08_52278935	8	52278935	A	G	0.0510757	0.0769858	0.507174
S08_52278984	8	52278984	C	T	-0.146333	0.157625	0.353405
S08_52305517	8	52305517	G	A	0.119394	0.0826345	0.148761
S08_52305544	8	52305544	C	T	-0.276982	0.182181	0.128682
S08_52320785	8	52320785	C	T	-0.0153641	0.0948294	0.871319
S08_52328281	8	52328281	G	T	-0.249061	0.181416	0.170048
S08_52328296	8	52328296	G	A	-0.249061	0.181416	0.170048
S08_52363607	8	52363607	A	G	0.308109	0.107462	0.00421427
S08_52363610	8	52363610	G	A	0.308109	0.107462	0.00421427
S08_52365029	8	52365029	G	A	0.0256555	0.0957652	0.788822
S08_52370929	8	52370929	G	A	-0.15244	0.139539	0.274852
S08_52371016	8	52371016	C	G	0.0889828	0.0881687	0.313066
S08_52371021	8	52371021	A	G	0.318252	0.568487	0.575705
S08_52416165	8	52416165	C	A	0.0614931	0.0780156	0.430726
S08_52416217	8	52416217	C	A	0.0822204	0.0747971	0.271881
S08_52417013	8	52417013	A	T	0.0652407	0.0905306	0.471266
S08_52423108	8	52423108	A	G	-0.240357	1.00642	0.811283
S08_52423191	8	52423191	G	A	0.0229083	0.0900492	0.799232
S08_52426169	8	52426169	T	C	-0.0979762	0.11984	0.413772
S08_52426240	8	52426240	C	T	0.0314218	0.0830162	0.705124
S08_52426625	8	52426625	T	G	0.0410231	0.368169	0.911298
S08_52428618	8	52428618	G	C	-0.00277469	0.085285	0.974051
S08_52428643	8	52428643	C	G	-0.0530506	0.0622396	0.394183
S08_52428660	8	52428660	C	T	0.292079	0.157231	0.063464
S08_52428690	8	52428690	G	A	0.333339	0.162397	0.0403261
S08_52428712	8	52428712	C	A	-0.133832	0.100042	0.18123
S08_52430716	8	52430716	C	T	-0.063054	0.131633	0.632016
S08_52444489	8	52444489	G	A	0.278969	0.256309	0.276633
S08_52446979	8	52446979	A	G	0.149321	0.275275	0.587613
S08_52446993	8	52446993	T	C	2.58845	1.40966	0.0665724
S08_52447012	8	52447012	T	C	-1.80001	1.41665	0.204111
S08_52460124	8	52460124	T	G	0.251685	0.238893	0.292302
S08_52460126	8	52460126	C	T	0.093739	0.212475	0.659164
S08_52460133	8	52460133	A	G	0.093739	0.212475	0.659164
S08_52470036	8	52470036	T	A	0.0452158	0.104028	0.663893
S08_52470208	8	52470208	T	G	0.0800395	0.0826854	0.333238
S08_52485157	8	52485157	C	T	-0.238362	0.272108	0.381214
S08_52485159	8	52485159	C	T	-0.238362	0.272108	0.381214
S08_52488783	8	52488783	C	T	0.223641	0.170813	0.190691
S08_52488793	8	52488793	G	A	0.138288	0.129518	0.285863
S08_52488821	8	52488821	G	A	-0.0255825	0.150523	0.865072
S08_52488826	8	52488826	C	A	0.103333	0.205547	0.615253
S08_52516256	8	52516256	C	A	0.035107	0.117436	0.765033
S08_52516261	8	52516261	T	A	0.0190942	0.0756386	0.800744
S08_52539665	8	52539665	T	C	-0.0307704	0.0696572	0.658756
S08_52581208	8	52581208	T	C	0.0697036	0.0685054	0.309125
S08_52581242	8	52581242	A	C	0.465343	0.228109	0.0415688
S08_52581245	8	52581245	T	G	0.465343	0.228109	0.0415688
S08_52636758	8	52636758	T	C	0.0172818	0.0858286	0.840457
S08_52636760	8	52636760	G	A	0.0341732	0.0772748	0.658402
S08_52638409	8	52638409	C	T	0.0708897	0.0793587	0.371885
S08_52642644	8	52642644	C	A	-0.240701	0.179349	0.179823
S08_52646058	8	52646058	A	G	-0.706184	1.40291	0.614796
S08_52646108	8	52646108	T	A	-0.219434	0.181017	0.225663
S08_52647243	8	52647243	C	T	-0.124803	0.153282	0.415689
S08_52647244	8	52647244	G	A	0.0735285	0.132855	0.580059
S08_52649417	8	52649417	T	G	-0.384664	1.40814	0.784769
S08_52649439	8	52649439	A	G	0.754541	1.5164	0.618866
S08_52652963	8	52652963	A	G	-0.644905	1.43171	0.652472
S08_52654708	8	52654708	A	G	0.291397	0.188446	0.122292
S08_52654817	8	52654817	T	C	0.805016	0.581905	0.166795
S08_52697729	8	52697729	C	T	0.0552662	0.109613	0.614217
S08_52697745	8	52697745	C	A	-0.226587	0.182918	0.215686
S08_52697767	8	52697767	G	T	0.209757	0.120757	0.0826401
S08_52710261	8	52710261	A	C	-0.00747217	0.0712081	0.916445
S08_52711296	8	52711296	G	C	0.126455	0.0746747	0.0906353
S08_52711341	8	52711341	C	A	0.116831	0.0798933	0.143909
S08_52711364	8	52711364	T	C	0.105898	0.0834283	0.204568
S08_52726848	8	52726848	A	C	0.227292	0.18294	0.214317
S08_52731268	8	52731268	A	G	0.0682398	0.0718779	0.342616
S08_52731298	8	52731298	C	T	0.117702	0.0991805	0.235562
S08_52737922	8	52737922	A	G	-0.217433	1.41395	0.877811
S08_52737965	8	52737965	T	C	0.0165532	0.0706632	0.814827
S08_52743927	8	52743927	C	T	-0.271987	0.179824	0.130666
S08_52804949	8	52804949	T	C	-0.0395192	0.0822218	0.630859
S08_52811914	8	52811914	G	A	0.02585	0.0704422	0.713708
S08_52817086	8	52817086	C	T	0.0460962	0.418389	0.912289
S08_52817087	8	52817087	A	G	-0.289172	0.195132	0.138622
S08_52817088	8	52817088	G	A	-0.197916	0.150236	0.187966
S08_52817095	8	52817095	C	T	-0.197916	0.150236	0.187966
S08_52817096	8	52817096	T	C	-0.334239	0.193245	0.0839564
S08_52818497	8	52818497	T	C	0.0344715	0.0696115	0.620551
S08_52884246	8	52884246	A	G	-0.183456	0.175214	0.295294
S08_52884275	8	52884275	C	T	-0.183456	0.175214	0.295294
S08_52884288	8	52884288	C	T	-0.183456	0.175214	0.295294
S08_52901157	8	52901157	T	C	-0.172709	0.246774	0.484146
S08_52901166	8	52901166	G	A	-0.172709	0.246774	0.484146
S08_52901212	8	52901212	C	G	-0.183456	0.175214	0.295294
S08_52901221	8	52901221	A	C	-0.186787	0.175879	0.288442
S08_52973874	8	52973874	G	A	-0.231196	0.32928	0.482737
S08_53057255	8	53057255	G	A	0.0618426	0.229939	0.788013
S08_53065580	8	53065580	A	G	-0.00469224	0.0688614	0.945685
S08_53070079	8	53070079	A	G	-0.143569	0.177545	0.418884
S08_53074499	8	53074499	A	G	0.12529	0.370829	0.735525
S08_53074505	8	53074505	G	T	0.12529	0.370829	0.735525
S08_53074598	8	53074598	C	T	-0.0167454	0.122533	0.891322
S08_53074715	8	53074715	G	A	-0.392697	0.298467	0.188521
S08_53080749	8	53080749	C	T	-0.745012	1.46402	0.610929
S08_53091351	8	53091351	C	T	-0.178506	0.179134	0.319211
S08_53091422	8	53091422	A	G	-0.157366	0.176669	0.373247
S08_53106183	8	53106183	A	T	-0.0153181	0.120101	0.898532
S08_53107649	8	53107649	G	C	-0.00949004	0.0685402	0.889901
S08_53110136	8	53110136	G	A	-0.646934	1.40497	0.645268
S08_53132598	8	53132598	C	T	-0.151748	0.107619	0.158787
S08_53137237	8	53137237	C	T	-0.110105	0.108919	0.312274
S08_53137241	8	53137241	A	T	0.0116076	0.0680688	0.864624
S08_53137242	8	53137242	A	C	0.0116076	0.0680688	0.864624
S08_53137243	8	53137243	G	C	0.0116076	0.0680688	0.864624
S08_53137528	8	53137528	A	T	-0.789284	1.42746	0.580415
S08_53137541	8	53137541	A	G	-2.51879	1.42112	0.076582
S08_53137544	8	53137544	A	G	0.158619	0.713608	0.824136
S08_53137738	8	53137738	T	C	0.651835	1.41379	0.644841
S08_53197044	8	53197044	C	A	-0.00587744	0.0686082	0.931746
S08_53198197	8	53198197	C	A	0.036391	0.247937	0.883334
S08_53206790	8	53206790	A	G	1.94743	1.39666	0.163468
S08_53213857	8	53213857	T	C	0.0593468	0.15386	0.699773
S08_53214438	8	53214438	T	C	-0.926723	1.42964	0.516966
S08_53214517	8	53214517	A	G	-1.6526	1.44971	0.254533
S08_53214550	8	53214550	C	G	-0.762339	1.40737	0.588141
S08_53214817	8	53214817	A	G	-0.0850926	1.43361	0.952679
S08_53233730	8	53233730	T	C	-0.0163296	0.133402	0.902595
S08_53233768	8	53233768	A	G	-0.0163296	0.133402	0.902595
S08_53241809	8	53241809	G	A	0.0462041	0.11514	0.68828
S08_53241883	8	53241883	T	C	0.911931	1.45768	0.531693
S08_53242492	8	53242492	T	A	-0.0690487	0.117652	0.557388
S08_53245768	8	53245768	T	C	1.94743	1.39666	0.163468
S08_53245836	8	53245836	T	C	-0.121257	1.40482	0.93123
S08_53246332	8	53246332	C	T	0.0721359	0.155672	0.643173
S08_53263049	8	53263049	C	T	0.057847	0.0756891	0.444856
S08_53308561	8	53308561	T	C	0.0846887	0.1083	0.434377
S08_53344153	8	53344153	C	T	0.0959653	0.363872	0.79203
S08_53344168	8	53344168	T	C	-0.185178	0.307552	0.547219
S08_53344181	8	53344181	G	A	-0.563048	0.319193	0.0779906
S08_53345353	8	53345353	C	G	0.00969675	0.0931344	0.917095
S08_53371509	8	53371509	G	C	-0.227915	0.151592	0.13298
S08_53388942	8	53388942	G	A	0.249539	0.143302	0.0818787
S08_53390853	8	53390853	A	T	-0.087452	0.285541	0.759453
S08_53390860	8	53390860	C	A	-0.120593	0.120108	0.315563
S08_53400563	8	53400563	C	T	-0.112477	0.230764	0.626056
S08_53400564	8	53400564	G	A	0.500138	0.453882	0.270721
S08_53400571	8	53400571	C	A	0.314235	0.400388	0.43271
S08_53400584	8	53400584	G	T	-0.0958651	0.289952	0.740986
S08_53409659	8	53409659	C	G	0.0743577	0.190583	0.696487
S08_53409691	8	53409691	T	C	1.11123	1.00583	0.269474
S08_53409705	8	53409705	T	C	-0.308478	0.234622	0.188833
S08_53412991	8	53412991	C	T	-0.165602	0.2401	0.490503
S08_53419869	8	53419869	T	C	-0.0458478	0.126773	0.717675
S08_53419870	8	53419870	G	C	0.14263	0.291528	0.624754
S08_53419874	8	53419874	G	A	-0.0787983	0.111657	0.480501
S08_53419875	8	53419875	A	G	0.0999208	0.102104	0.327964
S08_53419876	8	53419876	C	T	0.0325681	0.214071	0.879104
S08_53419879	8	53419879	G	A	0.0316182	0.149426	0.832457
S08_53419886	8	53419886	A	G	-0.164015	0.150471	0.275929
S08_53419893	8	53419893	A	G	-0.18764	0.105605	0.0758525
S08_53419896	8	53419896	A	G	-0.0359257	0.130679	0.783428
S08_53419897	8	53419897	T	C	0.0161534	0.127125	0.898908
S08_53419900	8	53419900	T	C	0.0928644	0.117433	0.429223
S08_53419902	8	53419902	A	G	-0.0530412	0.114755	0.644012
S08_53419917	8	53419917	G	T	0.185946	0.219473	0.397032
S08_53419918	8	53419918	C	T	0.116554	0.140121	0.405685
S08_53419924	8	53419924	T	C	-0.0050224	0.125432	0.968067
S08_53448271	8	53448271	C	A	0.0224942	0.142466	0.874569
S08_53453677	8	53453677	G	T	0.148865	0.363324	0.682076
S08_53454138	8	53454138	A	G	-0.202646	0.14135	0.151933
S08_53454142	8	53454142	A	G	0.056564	0.13725	0.680321
S08_53454147	8	53454147	G	A	-0.039083	0.271566	0.88559
S08_53454149	8	53454149	A	G	-0.0823792	0.188858	0.662772
S08_53454152	8	53454152	A	G	0.0926955	0.122086	0.447843
S08_53454156	8	53454156	C	T	-0.0899671	0.37363	0.809757
S08_53454162	8	53454162	A	G	0.130699	0.122504	0.286231
S08_53454165	8	53454165	T	C	-0.109737	0.140216	0.434001
S08_53454166	8	53454166	T	C	-0.0157996	0.142008	0.91143
S08_53454168	8	53454168	A	G	-0.0838226	0.142664	0.556942
S08_53454172	8	53454172	T	C	-0.115869	0.143328	0.419011
S08_53454177	8	53454177	T	C	0.194337	0.172993	0.261501
S08_53454180	8	53454180	T	C	0.168193	0.171205	0.326098
S08_53454187	8	53454187	C	T	-0.168458	0.220763	0.44557
S08_53454188	8	53454188	T	C	0.116629	0.141512	0.41001
S08_53454189	8	53454189	G	C	-0.31385	0.277645	0.258533
S08_53454428	8	53454428	T	C	0.000945075	0.11651	0.993529
S08_53454439	8	53454439	C	A	-0.00707441	0.186025	0.969671
S08_53454440	8	53454440	G	T	0.315963	0.193257	0.102325
S08_53454446	8	53454446	A	G	0.204438	0.108708	0.0602657
S08_53454456	8	53454456	A	G	-0.0287855	0.112137	0.797455
S08_53454460	8	53454460	T	C	-0.117884	0.109377	0.28135
S08_53454461	8	53454461	T	A	0.333642	0.211853	0.115547
S08_53454465	8	53454465	T	C	-0.104742	0.106614	0.326079
S08_53454472	8	53454472	C	T	0.0294242	0.180432	0.870485
S08_53454476	8	53454476	A	G	0.164921	0.138194	0.232948
S08_53454477	8	53454477	T	C	-0.0520161	0.127499	0.683367
S08_53454484	8	53454484	T	C	-0.0747945	0.17322	0.665973
S08_53473347	8	53473347	C	T	-0.0677501	0.22572	0.764114
S08_53473358	8	53473358	A	G	-0.0797132	0.229494	0.728394
S08_53482492	8	53482492	T	G	-0.224691	0.378698	0.553075
S08_53482513	8	53482513	T	C	-0.0139459	0.0774047	0.85705
S08_53482526	8	53482526	T	G	-0.0213781	0.079405	0.7878
S08_53482532	8	53482532	T	C	-1.1693	1.40029	0.403862
S08_53482535	8	53482535	G	A	-0.0117674	0.0809427	0.884435
S08_53489810	8	53489810	A	G	-3.10495	1.43984	0.0312459
S08_53490829	8	53490829	G	T	-0.0186683	0.149722	0.900793
S08_53518115	8	53518115	T	C	-0.0599132	0.14735	0.68437
S08_53518150	8	53518150	C	T	-0.0240244	0.0825097	0.770971
S08_53518997	8	53518997	T	C	-1.17606	1.39484	0.399311
S08_53526399	8	53526399	G	A	-0.00331105	0.0770991	0.965752
S08_53537306	8	53537306	T	A	0.0703532	0.234262	0.763986
S08_53537314	8	53537314	G	C	0.0174337	0.23439	0.940721
S08_53538489	8	53538489	G	T	0.0708403	0.15271	0.642813
S08_53538530	8	53538530	G	A	0.14532	0.2499	0.561004
S08_53546819	8	53546819	T	G	0.51089	0.234547	0.0295853
S08_53555374	8	53555374	C	T	-0.00835362	0.0813815	0.91826
S08_53555398	8	53555398	G	C	-0.00785777	0.0774001	0.919154
S08_53555423	8	53555423	T	G	-0.00115798	0.0817293	0.988698
S08_53562688	8	53562688	C	T	-0.0684495	0.110289	0.534954
S08_53562710	8	53562710	A	T	-0.016988	0.0791555	0.830104
S08_53562728	8	53562728	A	C	-0.0592376	0.111208	0.594357
S08_53568398	8	53568398	T	C	-0.152864	0.0590949	0.00980514
S08_53568400	8	53568400	C	G	-0.176022	0.064322	0.00629956
S08_53569955	8	53569955	T	A	0.0279048	0.07865	0.722804
S08_53569968	8	53569968	A	G	0.0281475	0.116241	0.808707
S08_53583073	8	53583073	A	G	-0.677983	1.42066	0.633284
S08_53586343	8	53586343	A	G	-0.0167074	0.0613255	0.785332
S08_53609278	8	53609278	C	A	-0.0279725	0.137991	0.839395
S08_53609279	8	53609279	A	G	0.120395	0.154738	0.436688
S08_53609280	8	53609280	A	T	-0.0656604	0.0712484	0.356938
S08_53609295	8	53609295	C	T	0.0398378	0.248288	0.872554
S08_53609308	8	53609308	A	T	0.0522077	0.0767277	0.496364
S08_53609318	8	53609318	C	T	0.0522077	0.0767277	0.496364
S08_53613481	8	53613481	G	A	-0.164087	0.221977	0.459925
S08_53613491	8	53613491	A	G	0.000436616	0.0946011	0.996318
S08_53613502	8	53613502	T	C	0.000436616	0.0946011	0.996318
S08_53613503	8	53613503	C	T	0.000436616	0.0946011	0.996318
S08_53618192	8	53618192	T	C	1.03344	1.41299	0.464686
S08_53621948	8	53621948	C	T	0.190899	0.179248	0.287089
S08_53628804	8	53628804	A	T	-0.0766757	0.129181	0.552923
S08_53628935	8	53628935	T	C	0.138887	1.41763	0.921971
S08_53628962	8	53628962	A	G	-0.593836	1.00624	0.5552
S08_53636955	8	53636955	T	C	-0.000160718	0.0681105	0.998118
S08_53639804	8	53639804	C	T	-0.060483	0.0679625	0.373673
S08_53647281	8	53647281	T	G	0.150676	0.251978	0.54997
S08_53647327	8	53647327	A	C	-0.0451609	0.0708229	0.523817
S08_53647349	8	53647349	G	A	-0.0257584	0.0812833	0.751377
S08_53649451	8	53649451	T	C	-0.0371673	0.0684267	0.587114
S08_53649551	8	53649551	C	T	-0.0296185	0.238621	0.901238
S08_53650364	8	53650364	C	T	-0.0658509	0.230923	0.775567
S08_53650404	8	53650404	C	A	-0.0658509	0.230923	0.775567
S08_53650455	8	53650455	T	C	-0.140538	0.150932	0.351973
S08_53652810	8	53652810	C	T	-0.169317	0.151067	0.262593
S08_53652852	8	53652852	T	C	-0.00675168	0.107935	0.950133
S08_53652888	8	53652888	T	C	0.281815	0.314393	0.370231
S08_53659218	8	53659218	G	A	0.145747	0.252169	0.563391
S08_53659220	8	53659220	G	A	-0.101653	0.173497	0.558049
S08_53659243	8	53659243	C	T	-0.00225908	0.0835615	0.978436
S08_53659261	8	53659261	A	G	-0.0745132	1.4053	0.957722
S08_53659273	8	53659273	C	T	0.172922	0.259051	0.504567
S08_53682582	8	53682582	T	C	-0.00854559	0.117808	0.942186
S08_53682584	8	53682584	T	C	-0.00854559	0.117808	0.942186
S08_53687462	8	53687462	G	T	0.209085	0.174485	0.231038
S08_53687527	8	53687527	T	C	0.269418	0.218983	0.218819
S08_53691511	8	53691511	T	G	0.0307325	0.0823929	0.709215
S08_53709246	8	53709246	C	T	0.108649	0.144182	0.451267
S08_53717150	8	53717150	C	T	-0.227142	0.280334	0.417955
S08_53717155	8	53717155	G	A	-0.227142	0.280334	0.417955
S08_53717336	8	53717336	A	C	-0.195468	0.343728	0.569687
S08_53717386	8	53717386	G	A	-0.195468	0.343728	0.569687
S08_53717488	8	53717488	A	G	-0.0543508	0.0687797	0.429558
S08_53730478	8	53730478	G	C	0.143681	0.278639	0.60619
S08_53730496	8	53730496	A	G	-0.0250935	0.063912	0.694666
S08_53730500	8	53730500	G	C	-0.0819016	0.112455	0.466567
S08_53749190	8	53749190	G	A	0.158361	0.305393	0.604171
S08_53749191	8	53749191	C	T	-0.0539248	0.0972272	0.579253
S08_53749201	8	53749201	C	T	0.0511767	0.149543	0.732244
S08_53749208	8	53749208	C	G	-0.179796	0.579043	0.756231
S08_53749215	8	53749215	C	T	0.06886	0.161056	0.669054
S08_53749219	8	53749219	G	A	0.0599621	0.169174	0.723071
S08_53749225	8	53749225	G	A	0.0822054	0.17675	0.641948
S08_53749233	8	53749233	C	T	0.326003	0.180831	0.0716696
S08_53749235	8	53749235	C	T	0.326003	0.180831	0.0716696
S08_53749256	8	53749256	T	C	0.202444	0.228424	0.375652
S08_53749260	8	53749260	T	C	0.401293	0.333686	0.229365
S08_53749294	8	53749294	T	C	0.401293	0.333686	0.229365
S08_53766285	8	53766285	C	A	-0.0236493	0.0776191	0.76066
S08_53766348	8	53766348	A	G	0.0618742	0.0653702	0.344074
S08_53766351	8	53766351	G	C	-0.0134204	0.0754904	0.858928
S08_53766354	8	53766354	C	T	0.366511	0.238849	0.125173
S08_53766393	8	53766393	G	A	0.0618742	0.0653702	0.344074
S08_53772817	8	53772817	G	C	0.200193	0.254506	0.431673
S08_53793209	8	53793209	A	G	0.0194524	0.189185	0.918121
S08_53800581	8	53800581	T	G	0.159492	0.251439	0.525996
S08_53806770	8	53806770	T	C	-0.0325576	0.133209	0.806956
S08_53810390	8	53810390	T	C	-0.0659965	0.0756735	0.383316
S08_53810405	8	53810405	G	A	-0.193306	0.108932	0.0762254
S08_53828669	8	53828669	T	C	-0.219357	0.152734	0.151204
S08_53829696	8	53829696	G	A	-0.266893	0.154228	0.0837958
S08_53831846	8	53831846	G	T	-0.118425	0.10072	0.239915
S08_53831888	8	53831888	C	G	-0.259574	0.153171	0.0903975
S08_53840340	8	53840340	T	C	-0.0523862	0.0678957	0.440522
S08_53845512	8	53845512	T	G	0.264923	0.24073	0.271336
S08_53845525	8	53845525	A	G	0.264923	0.24073	0.271336
S08_53845552	8	53845552	C	T	0.264923	0.24073	0.271336
S08_53852224	8	53852224	T	C	-0.19553	0.810585	0.809425
S08_53852592	8	53852592	G	A	-0.0438121	0.132974	0.741851
S08_53857388	8	53857388	T	C	1.57738	1.5038	0.294424
S08_53857408	8	53857408	A	G	0.767872	1.0123	0.448277
S08_53906932	8	53906932	A	G	-0.0678791	0.067322	0.313526
S08_53906959	8	53906959	T	G	0.00592834	0.0723734	0.934729
S08_53923956	8	53923956	G	T	0.0500742	0.185493	0.787243
S08_53962821	8	53962821	G	A	-0.00635502	0.0837293	0.939512
S08_54002561	8	54002561	C	T	0.00417952	0.0690513	0.951745
S08_54005479	8	54005479	A	G	-0.141705	0.638542	0.824414
S08_54034584	8	54034584	C	T	-0.0235634	0.0886626	0.790466
S08_54034654	8	54034654	T	A	0.169295	0.250922	0.500002
S08_54076215	8	54076215	G	T	-0.0972453	0.0901775	0.281082
S08_54085078	8	54085078	C	T	0.0373157	0.144937	0.796867
S08_54085092	8	54085092	G	C	-0.232561	0.176735	0.188468
S08_54085100	8	54085100	A	C	-0.232561	0.176735	0.188468
S08_54098648	8	54098648	T	G	0.0534813	0.0963277	0.57886
S08_54125397	8	54125397	C	T	-0.061653	0.0774018	0.42588
S08_54125472	8	54125472	C	T	0.0472067	0.0968056	0.625891
S08_54125487	8	54125487	A	G	-2.63928	1.42924	0.0650459
S08_54163307	8	54163307	A	G	-0.200088	0.165167	0.225969
S08_54163317	8	54163317	C	T	-0.200088	0.165167	0.225969
S08_54163351	8	54163351	G	A	-0.200088	0.165167	0.225969
S08_54163357	8	54163357	C	T	-0.200088	0.165167	0.225969
S08_54203078	8	54203078	C	T	-0.0441081	0.076764	0.565674
S08_54221408	8	54221408	G	T	-0.0113103	0.0663124	0.864597
S08_54221836	8	54221836	A	T	-0.160504	0.150075	0.285064
S08_54222774	8	54222774	G	C	-0.0864359	0.0928984	0.352332
S08_54224916	8	54224916	A	G	0.165096	0.254447	0.516565
S08_54235712	8	54235712	T	C	0.0218346	1.42441	0.987772
S08_54235713	8	54235713	T	C	-0.0167216	1.40404	0.9905
S08_54235719	8	54235719	G	T	-0.217048	1.41986	0.878529
S08_54240690	8	54240690	T	C	0.109005	0.172181	0.526801
S08_54246545	8	54246545	C	A	0.0957814	0.11411	0.401424
S08_54273416	8	54273416	G	T	0.108995	0.154464	0.480552
S08_54276784	8	54276784	A	C	0.0548805	0.157173	0.727021
S08_54276785	8	54276785	A	T	-0.121631	0.13335	0.361888
S08_54276802	8	54276802	A	T	-0.0545954	0.103365	0.597473
S08_54320356	8	54320356	A	G	-0.0445003	0.0682246	0.514357
S08_54322886	8	54322886	G	C	-0.0414102	0.0680816	0.54314
S08_54322889	8	54322889	A	G	-0.0732209	0.0950814	0.4414
S08_54322920	8	54322920	A	G	-0.0675913	0.0951507	0.477618
S08_54322949	8	54322949	C	A	-0.149476	0.146801	0.308777
S08_54323716	8	54323716	C	T	-0.24685	0.169461	0.145467
S08_54323770	8	54323770	A	G	-0.0114316	0.111199	0.918136
S08_54323775	8	54323775	T	C	-0.0704133	0.0636669	0.268964
S08_54324674	8	54324674	C	G	-0.0554701	0.0627377	0.376787
S08_54331027	8	54331027	A	C	-0.158336	0.131925	0.230297
S08_54331111	8	54331111	G	C	-0.0526662	0.0875082	0.547392
S08_54331128	8	54331128	A	G	0.169631	0.245197	0.489187
S08_54347993	8	54347993	T	C	0.320588	0.82679	0.698269
S08_54348019	8	54348019	T	C	0.0778303	0.148405	0.600065
S08_54348046	8	54348046	A	G	0.0416093	0.812002	0.959141
S08_54348095	8	54348095	G	A	0.0612572	0.118179	0.604315
S08_54348106	8	54348106	C	G	0.0724548	0.171489	0.672734
S08_54370001	8	54370001	T	C	-0.0850926	1.43361	0.952679
S08_54372521	8	54372521	A	T	-0.0207582	0.110319	0.850779
S08_54383553	8	54383553	G	A	-0.140743	0.150175	0.348845
S08_54383561	8	54383561	T	C	-0.0759112	0.0712425	0.286848
S08_54383566	8	54383566	C	T	0.164826	0.254795	0.517822
S08_54383586	8	54383586	A	T	-0.149476	0.146801	0.308777
S08_54383587	8	54383587	G	C	-0.0694413	0.210744	0.741831
S08_54383592	8	54383592	A	G	-0.0752498	0.0638443	0.238772
S08_54384303	8	54384303	A	G	-0.0202319	0.123387	0.869782
S08_54396429	8	54396429	A	G	0.287996	0.137294	0.0361433
S08_54411034	8	54411034	T	C	0.172922	0.259051	0.504567
S08_54411035	8	54411035	G	A	0.172922	0.259051	0.504567
S08_54411037	8	54411037	C	A	0.172922	0.259051	0.504567
S08_54415966	8	54415966	G	A	-0.24737	0.341323	0.468753
S08_54435248	8	54435248	C	A	-0.0105094	0.06659	0.874623
S08_54435281	8	54435281	C	T	-0.0552733	0.0949348	0.560525
S08_54435283	8	54435283	C	T	-0.0552733	0.0949348	0.560525
S08_54435289	8	54435289	G	A	0.000821345	0.067563	0.990303
S08_54472955	8	54472955	A	G	-0.145551	0.145869	0.318568
S08_54490619	8	54490619	T	C	0.296581	1.41263	0.833743
S08_54510510	8	54510510	A	G	-0.00960841	0.0792249	0.903489
S08_54510518	8	54510518	G	C	-0.00981709	0.0766817	0.898151
S08_54510524	8	54510524	T	C	-0.00960841	0.0792249	0.903489
S08_54510557	8	54510557	C	T	0.0505676	0.181397	0.780471
S08_54516918	8	54516918	G	A	-0.0551286	0.0846431	0.514973
S08_54516938	8	54516938	A	G	0.0607754	0.0661304	0.358267
S08_54516974	8	54516974	T	C	0.0607754	0.0661304	0.358267
S08_54516980	8	54516980	A	G	0.0607754	0.0661304	0.358267
S08_54531548	8	54531548	C	T	-0.012413	0.29914	0.966908
S08_54531558	8	54531558	A	G	-0.0938447	0.120766	0.437266
S08_54531563	8	54531563	A	G	-0.0938447	0.120766	0.437266
S08_54532460	8	54532460	C	G	0.423738	0.24051	0.0783514
S08_54532477	8	54532477	A	G	0.423738	0.24051	0.0783514
S08_54532482	8	54532482	C	T	0.171704	0.179611	0.339277
S08_54532510	8	54532510	T	A	0.29204	0.152463	0.0556688
S08_54533357	8	54533357	G	T	0.0552307	0.143338	0.700071
S08_54535958	8	54535958	A	G	0.149549	1.00104	0.881268
S08_54582634	8	54582634	G	A	0.170982	0.256264	0.504767
S08_54594867	8	54594867	T	C	0.0220006	0.124093	0.859309
S08_54626221	8	54626221	T	C	-0.36108	0.268249	0.178536
S08_54626223	8	54626223	T	C	-0.110709	0.356546	0.756231
S08_54629726	8	54629726	T	G	-0.062426	0.07211	0.386824
S08_54642111	8	54642111	C	T	0.0225329	0.106465	0.83242
S08_54657735	8	54657735	G	A	0.161638	0.241039	0.502611
S08_54720811	8	54720811	G	A	-0.0552428	0.0710643	0.437097
S08_54736944	8	54736944	G	A	-0.0327966	0.0858618	0.702551
S08_54749030	8	54749030	C	G	0.0370831	0.124372	0.76563
S08_54767429	8	54767429	T	C	0.03737	0.0743659	0.615397
S08_54786289	8	54786289	G	A	-0.0363311	0.115775	0.753722
S08_54786541	8	54786541	C	G	0.0956604	0.112349	0.394684
S08_54788046	8	54788046	T	C	-0.151029	0.146615	0.303166
S08_54803582	8	54803582	T	A	0.33683	1.01332	0.739643
S08_54806706	8	54806706	G	A	0.281445	0.180088	0.118357
S08_54806726	8	54806726	G	A	0.281445	0.180088	0.118357
S08_54806736	8	54806736	G	C	0.163848	0.153224	0.285133
S08_54813149	8	54813149	T	C	-0.0511886	0.0669081	0.444388
S08_54813182	8	54813182	C	G	-0.0700103	0.0678141	0.302099
S08_54846776	8	54846776	C	T	0.154979	0.149851	0.301239
S08_54856653	8	54856653	A	G	-0.0794031	0.0853322	0.35229
S08_54862298	8	54862298	A	G	-0.195257	0.217058	0.368535
S08_54888323	8	54888323	G	C	-0.133554	0.082679	0.1065
S08_54906867	8	54906867	G	A	0.0952557	0.161734	0.555995
S08_54919988	8	54919988	T	G	-0.199523	0.104196	0.055744
S08_54922328	8	54922328	C	A	-0.166878	0.156452	0.286348
S08_54922329	8	54922329	A	T	-0.166878	0.156452	0.286348
S08_54922336	8	54922336	A	G	-0.166878	0.156452	0.286348
S08_54922348	8	54922348	C	T	-0.166878	0.156452	0.286348
S08_54939807	8	54939807	A	C	0.0718043	0.0663344	0.279266
S08_54939830	8	54939830	A	C	0.0718043	0.0663344	0.279266
S08_54945872	8	54945872	T	C	0.0705744	0.0769079	0.358987
S08_54946375	8	54946375	G	A	0.0813302	0.0723725	0.261334
S08_54984750	8	54984750	T	C	-0.0439197	0.082516	0.594647
S08_54984755	8	54984755	C	T	-0.168088	0.36905	0.648859
S08_54984769	8	54984769	A	G	-0.0439197	0.082516	0.594647
S08_54984783	8	54984783	C	T	-0.0358405	0.0809394	0.657986
S08_54999094	8	54999094	A	T	-0.0699151	0.152622	0.646968
S08_54999138	8	54999138	T	C	2.10996	1.40171	0.132516
S08_54999153	8	54999153	A	G	-0.504171	1.52081	0.740313
S08_55001078	8	55001078	A	C	0.00438376	0.16239	0.978468
S08_55001114	8	55001114	T	C	0.00438376	0.16239	0.978468
S08_55014065	8	55014065	A	G	-0.706184	1.40291	0.614796
S08_55014087	8	55014087	T	C	-1.34643	1.42261	0.344109
S08_55020326	8	55020326	G	A	-0.0494015	0.14474	0.732929
S08_55021719	8	55021719	A	G	0.0773845	0.0918658	0.399751
S08_55046852	8	55046852	G	A	0.0431157	0.0780299	0.580671
S08_55046895	8	55046895	A	C	0.0710165	0.0771365	0.357413
S08_55046908	8	55046908	C	A	0.0710165	0.0771365	0.357413
S08_55046922	8	55046922	C	T	0.158263	0.144684	0.274238
S08_55046926	8	55046926	C	T	0.319588	0.285755	0.263621
S08_55048740	8	55048740	C	T	0.0967659	0.0915076	0.290513
S08_55062037	8	55062037	T	A	0.155234	0.226412	0.49308
S08_55062061	8	55062061	G	T	0.0829579	0.122662	0.498971
S08_55062129	8	55062129	T	C	0.167155	0.165732	0.313376
S08_55063307	8	55063307	G	C	-0.154756	0.219409	0.480742
S08_55063356	8	55063356	C	T	0.117037	0.215629	0.587387
S08_55074284	8	55074284	T	C	-0.0560807	0.0658802	0.394799
S08_55076028	8	55076028	A	G	0.196064	0.135585	0.14842
S08_55082847	8	55082847	G	A	0.462614	0.396712	0.243798
S08_55082856	8	55082856	T	C	0.462614	0.396712	0.243798
S08_55082863	8	55082863	A	C	0.462614	0.396712	0.243798
S08_55085061	8	55085061	T	C	-0.000138177	0.0625843	0.998239
S08_55106959	8	55106959	C	A	0.0216798	0.0574991	0.706206
S08_55107018	8	55107018	G	A	-0.456219	0.160898	0.00465287
S08_55107021	8	55107021	T	C	-0.130632	0.148146	0.378074
S08_55107034	8	55107034	C	G	-0.0235684	0.06057	0.697263
S08_55107078	8	55107078	A	G	-0.0235684	0.06057	0.697263
S08_55107082	8	55107082	C	A	-0.09105	0.107725	0.398165
S08_55107512	8	55107512	G	A	0.0696457	0.0780054	0.372126
S08_55107514	8	55107514	G	T	0.0779208	0.127959	0.542672
S08_55115455	8	55115455	C	G	0.076924	0.0958101	0.422203
S08_55142125	8	55142125	G	A	0.0856306	0.123438	0.487995
S08_55143674	8	55143674	G	A	-0.00420333	0.062276	0.946199
S08_55144772	8	55144772	C	T	0.071491	0.121342	0.55586
S08_55144774	8	55144774	G	A	0.071491	0.121342	0.55586
S08_55144780	8	55144780	T	C	0.071491	0.121342	0.55586
S08_55144785	8	55144785	A	C	0.071491	0.121342	0.55586
S08_55144852	8	55144852	C	T	0.0396998	0.0582653	0.495774
S08_55161926	8	55161926	C	A	-0.0248297	0.0606587	0.682367
S08_55161966	8	55161966	C	T	0.0923812	0.122443	0.450708
S08_55161981	8	55161981	T	C	-0.0201332	0.0604085	0.738978
S08_55167057	8	55167057	G	A	-0.103342	0.143315	0.471001
S08_55167062	8	55167062	T	C	-0.0350817	0.0645918	0.587141
S08_55177084	8	55177084	C	A	-0.0122514	0.0702841	0.86165
S08_55178344	8	55178344	C	T	-0.0266021	0.0645676	0.68041
S08_55181476	8	55181476	C	G	-0.122639	0.144579	0.396468
S08_55200731	8	55200731	G	A	0.0939161	0.137534	0.49483
S08_55200736	8	55200736	T	C	0.0939161	0.137534	0.49483
S08_55247564	8	55247564	C	G	0.071984	0.065842	0.274488
S08_55247604	8	55247604	G	T	0.0442488	0.0761213	0.561151
S08_55247636	8	55247636	C	G	0.0412007	0.0757142	0.586432
S08_55250247	8	55250247	G	C	0.165663	0.164057	0.312798
S08_55250280	8	55250280	C	T	0.165663	0.164057	0.312798
S08_55250285	8	55250285	T	C	0.210104	0.160091	0.189634
S08_55250346	8	55250346	G	A	0.147995	0.163866	0.366627
S08_55329342	8	55329342	C	T	0.181136	0.126212	0.151497
S08_55329383	8	55329383	C	T	0.126114	0.174958	0.471158
S08_55336457	8	55336457	C	T	-0.0462523	0.139876	0.740954
S08_55336504	8	55336504	C	T	0.498337	0.313293	0.111954
S08_55425201	8	55425201	G	A	-0.00154317	0.070731	0.982597
S08_55440800	8	55440800	C	A	0.133419	0.0697926	0.056159
S08_55443688	8	55443688	T	C	-0.0360702	0.0777791	0.642909
S08_55443691	8	55443691	T	C	0.0329265	0.0808154	0.683765
S08_55493879	8	55493879	G	A	0.205937	0.112019	0.0662481
S08_55512232	8	55512232	G	A	0.0148534	0.162736	0.927291
S08_55517418	8	55517418	G	A	0.119864	0.171611	0.485022
S08_55517433	8	55517433	A	G	0.119864	0.171611	0.485022
S08_55517451	8	55517451	A	G	0.119864	0.171611	0.485022
S08_55517476	8	55517476	G	A	0.0901508	0.170999	0.598151
S08_55521424	8	55521424	A	G	-0.0269994	1.44292	0.985074
S08_55523446	8	55523446	G	T	0.0537859	0.0753826	0.475672
S08_55536499	8	55536499	C	A	-0.00697357	0.0709464	0.921716
S08_55536562	8	55536562	C	T	0.192923	0.117368	0.10049
S08_55536573	8	55536573	A	G	-0.384044	1.44338	0.790228
S08_55552024	8	55552024	G	A	-0.100081	0.0754051	0.184681
S08_55552470	8	55552470	T	C	1.13362	0.997253	0.255872
S08_55552552	8	55552552	G	A	0.154009	0.114232	0.177844
S08_55554240	8	55554240	A	G	0.515101	0.70847	0.46733
S08_55556112	8	55556112	C	G	-0.00944706	0.0688418	0.890873
S08_55615858	8	55615858	C	T	-0.133686	0.0746025	0.0733884
S08_55627717	8	55627717	G	A	-0.112751	0.0751639	0.133859
S08_55644421	8	55644421	C	T	-0.0204606	0.0634318	0.747084
S08_55644452	8	55644452	C	T	0.0438085	0.166155	0.792087
S08_55644538	8	55644538	A	G	0.437507	1.41689	0.757543
S08_55647619	8	55647619	T	A	0.0824828	0.166757	0.620952
S08_55670098	8	55670098	A	G	-0.0600773	0.0683951	0.37991
S08_55670115	8	55670115	C	T	-0.0348291	0.065204	0.593333
S08_55676602	8	55676602	T	C	0.0200341	0.0589258	0.733925
S08_55679149	8	55679149	C	A	-0.0571617	0.0693344	0.409856
S08_55691020	8	55691020	C	G	-0.00965356	0.0649853	0.881934
S08_55691107	8	55691107	G	A	-0.0219274	0.0660188	0.739842
S08_55699873	8	55699873	A	T	0.118235	0.0903041	0.190684
S08_55700463	8	55700463	A	G	0.270669	0.127356	0.0337661
S08_55700464	8	55700464	T	G	0.270669	0.127356	0.0337661
S08_55700465	8	55700465	G	C	0.270669	0.127356	0.0337661
S08_55700469	8	55700469	A	G	0.0319644	0.0769912	0.678092
S08_55700480	8	55700480	C	T	0.0819911	0.163633	0.616416
S08_55700531	8	55700531	A	G	3.0314	1.41387	0.032229
S08_55700583	8	55700583	A	G	0.850819	0.987434	0.389054
S08_55722405	8	55722405	T	C	0.0823989	0.0647374	0.203329
S08_55722444	8	55722444	A	T	0.0753767	0.0646928	0.24419
S08_55740314	8	55740314	T	C	0.0517662	0.0739581	0.4841
S08_55740319	8	55740319	G	A	0.127744	0.114591	0.265168
S08_55740328	8	55740328	T	C	0.0795462	0.0761108	0.296169
S08_55750338	8	55750338	A	T	0.0582264	0.140929	0.679562
S08_55771332	8	55771332	C	T	0.107618	0.114368	0.346907
S08_55771376	8	55771376	C	T	0.107618	0.114368	0.346907
S08_55780426	8	55780426	G	A	0.00292558	0.0809033	0.97116
S08_55780532	8	55780532	T	C	0.781419	1.4416	0.587884
S08_55792632	8	55792632	T	G	-0.0212838	0.106576	0.841745
S08_55796383	8	55796383	T	C	-1.34643	1.42261	0.344109
S08_55801507	8	55801507	T	C	0.0701092	0.186908	0.707652
S08_55801523	8	55801523	T	C	-0.026326	0.0907595	0.771818
S08_55809849	8	55809849	A	G	0.0181937	0.11302	0.872139
S08_55809865	8	55809865	T	C	0.0730303	0.125936	0.562091
S08_55809866	8	55809866	G	A	0.297926	0.14105	0.0348743
S08_55809868	8	55809868	T	A	0.308002	0.244514	0.20804
S08_55809872	8	55809872	T	G	-0.0767199	0.206744	0.710639
S08_55809878	8	55809878	C	T	0.162367	0.122597	0.185623
S08_55809880	8	55809880	C	A	0.07249	0.218856	0.740535
S08_55809886	8	55809886	T	C	0.126139	0.0799977	0.115108
S08_55809890	8	55809890	A	C	-0.323963	0.176466	0.0666295
S08_55809901	8	55809901	A	G	0.121978	0.112321	0.277709
S08_55811686	8	55811686	T	G	0.107017	0.104059	0.303957
S08_55811687	8	55811687	C	G	0.108085	0.220827	0.624607
S08_55811690	8	55811690	C	G	-0.191598	0.181811	0.292172
S08_55811693	8	55811693	T	A	0.135182	0.114818	0.239287
S08_55811709	8	55811709	G	T	-0.241787	0.183421	0.187687
S08_55811725	8	55811725	G	A	-0.0155896	0.101025	0.877387
S08_55811726	8	55811726	C	A	-0.329766	0.148114	0.0261695
S08_55811729	8	55811729	T	G	-0.0996863	0.136049	0.463871
S08_55811735	8	55811735	C	T	0.0369556	0.111789	0.741016
S08_55811737	8	55811737	G	T	0.00115468	0.146818	0.993726
S08_55811738	8	55811738	C	A	0.1525	0.162721	0.348851
S08_55839318	8	55839318	T	C	0.203296	0.0891583	0.022772
S08_55839321	8	55839321	G	C	0.203296	0.0891583	0.022772
S08_55840090	8	55840090	G	A	0.206245	0.0879963	0.0192509
S08_55847626	8	55847626	A	C	-0.00891735	0.0926286	0.923322
S08_55847687	8	55847687	A	G	0.107281	0.0685567	0.117883
S08_55847699	8	55847699	T	C	-0.112451	0.110748	0.31013
S08_55897754	8	55897754	C	G	0.0605309	0.231444	0.793724
S08_55899797	8	55899797	T	C	-0.150773	1.42184	0.915567
S08_55908029	8	55908029	C	T	-0.0349311	0.111713	0.754574
S08_55908041	8	55908041	G	A	-0.0349311	0.111713	0.754574
S08_55908063	8	55908063	G	A	-0.0349311	0.111713	0.754574
S08_55913201	8	55913201	G	T	-0.0468813	0.110954	0.672715
S08_55914530	8	55914530	A	G	-1.14182	1.39304	0.41257
S08_55914626	8	55914626	A	C	-1.05993	0.71035	0.135929
S08_55920275	8	55920275	G	C	-0.0659662	0.108717	0.544119
S08_55920384	8	55920384	T	C	-0.0196534	0.110045	0.858287
S08_55927845	8	55927845	A	G	-0.596783	0.719262	0.406865
S08_55930764	8	55930764	T	G	-0.0544235	0.169457	0.748142
S08_55931657	8	55931657	G	A	0.185387	0.126583	0.143307
S08_55933213	8	55933213	T	C	0.23845	0.467877	0.610396
S08_55933241	8	55933241	G	T	-0.0492713	0.109528	0.652898
S08_55948572	8	55948572	G	C	0.0536152	0.0674005	0.426496
S08_55948574	8	55948574	T	G	0.0536152	0.0674005	0.426496
S08_55948583	8	55948583	C	G	0.0668188	0.166339	0.687974
S08_55948591	8	55948591	T	C	-0.0372708	0.165047	0.82138
S08_55948605	8	55948605	G	T	0.0668188	0.166339	0.687974
S08_55948615	8	55948615	T	C	2.13835	1.4304	0.135194
S08_55963138	8	55963138	A	G	-0.147308	0.127959	0.249874
S08_55963201	8	55963201	G	T	0.0518843	0.163467	0.750995
S08_55963257	8	55963257	C	A	0.0107595	0.132726	0.935403
S08_55963258	8	55963258	A	C	0.0107595	0.132726	0.935403
S08_55963490	8	55963490	C	T	-0.146759	0.101516	0.148529
S08_55964272	8	55964272	A	G	-0.162677	0.161749	0.314744
S08_55964283	8	55964283	T	C	-0.162677	0.161749	0.314744
S08_55965026	8	55965026	A	G	-0.178317	0.155443	0.251546
S08_55965041	8	55965041	A	G	-0.0408748	0.068071	0.548304
S08_55965056	8	55965056	G	A	-0.178317	0.155443	0.251546
S08_55965868	8	55965868	A	G	0.0791565	0.081211	0.329904
S08_55965928	8	55965928	C	T	0.288484	0.251115	0.250862
S08_55965941	8	55965941	C	T	-0.0545918	0.0920393	0.553202
S08_55965958	8	55965958	G	A	0.10109	0.0887515	0.254919
S08_55971418	8	55971418	G	C	-0.0226954	0.108695	0.83464
S08_56023137	8	56023137	G	A	-0.00642933	0.108836	0.952903
S08_56035067	8	56035067	G	C	0.083209	0.0814132	0.306959
S08_56091129	8	56091129	G	A	0.0109337	0.0621936	0.860479
S08_56137916	8	56137916	T	C	-0.875321	1.41329	0.535803
S08_56168671	8	56168671	G	T	0.0277036	0.193291	0.886057
S08_56168676	8	56168676	G	A	-0.0430351	0.134391	0.748855
S08_56168680	8	56168680	T	C	0.0892962	0.0813562	0.272601
S08_56226591	8	56226591	T	C	0.0167716	0.0658096	0.798883
S08_56229946	8	56229946	T	C	-0.0556441	0.0974754	0.568206
S08_56231486	8	56231486	G	T	-0.00122234	0.120306	0.991895
S08_56231487	8	56231487	C	T	-0.0100777	0.120559	0.933395
S08_56248121	8	56248121	T	C	0.0222383	0.067272	0.741024
S08_56249022	8	56249022	G	A	0.0859798	0.114308	0.452094
S08_56249044	8	56249044	A	G	-0.170924	1.38996	0.902151
S08_56264907	8	56264907	G	T	0.023151	0.0791564	0.769977
S08_56278094	8	56278094	C	T	0.0601551	0.161268	0.709204
S08_56281367	8	56281367	A	G	0.19673	0.633684	0.75627
S08_56285574	8	56285574	A	G	2.19976	1.43393	0.125275
S08_56285638	8	56285638	G	T	-0.167529	0.146992	0.254629
S08_56311247	8	56311247	A	G	0.245199	0.247692	0.322406
S08_56325792	8	56325792	G	A	0.115498	0.142132	0.416603
S08_56334793	8	56334793	G	T	-0.0258035	0.0705333	0.714553
S08_56338286	8	56338286	C	T	-0.191034	0.142619	0.180671
S08_56338290	8	56338290	T	C	-0.191034	0.142619	0.180671
S08_56399893	8	56399893	A	G	0.124292	0.083359	0.136212
S08_56399906	8	56399906	C	T	0.124292	0.083359	0.136212
S08_56399923	8	56399923	A	G	0.0995928	0.0816738	0.222933
S08_56407463	8	56407463	T	C	0.116401	0.067558	0.0851508
S08_56410050	8	56410050	A	C	0.0810192	0.0791992	0.306523
S08_56410127	8	56410127	A	G	0.402922	1.4028	0.773988
S08_56412745	8	56412745	A	C	0.0900514	0.109047	0.40908
S08_56412747	8	56412747	T	C	-0.168462	0.146402	0.250094
S08_56412771	8	56412771	A	C	0.0704801	0.154512	0.648366
S08_56412823	8	56412823	T	C	-0.155334	1.40612	0.912055
S08_56412824	8	56412824	C	A	0.0872594	0.0726485	0.229942
S08_56419687	8	56419687	C	G	0.123261	0.0954436	0.196795
S08_56424186	8	56424186	C	G	-0.154075	0.146362	0.292691
S08_56424236	8	56424236	A	C	-0.154075	0.146362	0.292691
S08_56428460	8	56428460	G	C	-0.0837903	0.112088	0.454884
S08_56433161	8	56433161	C	T	0.0171237	0.0780879	0.826463
S08_56433163	8	56433163	T	C	0.0306493	0.0791321	0.698589
S08_56433605	8	56433605	T	C	0.126244	0.0695149	0.0696097
S08_56433626	8	56433626	C	T	-0.0374547	0.159835	0.814766
S08_56433641	8	56433641	C	A	0.131305	0.0688812	0.0568564
S08_56447342	8	56447342	G	C	-0.236481	0.474955	0.618644
S08_56447354	8	56447354	G	A	-0.119647	0.223607	0.592696
S08_56447359	8	56447359	G	A	0.108318	0.0955654	0.257253
S08_56457695	8	56457695	A	G	-0.425219	0.143494	0.00310321
S08_56457733	8	56457733	A	T	-0.425219	0.143494	0.00310321
S08_56457849	8	56457849	G	C	-0.44531	0.144539	0.00211066
S08_56463868	8	56463868	A	G	-1.99103	1.42091	0.161402
S08_56466806	8	56466806	A	G	-2.00915	1.43331	0.161245
S08_56466809	8	56466809	T	C	-0.714898	1.4395	0.619541
S08_56501449	8	56501449	C	T	0.117841	0.0709034	0.0967747
S08_56501482	8	56501482	A	G	0.114784	0.0710763	0.106587
S08_56501491	8	56501491	C	T	0.107878	0.0708724	0.128235
S08_56501763	8	56501763	A	G	0.078477	0.0705157	0.265974
S08_56513714	8	56513714	T	C	0.119204	0.0847152	0.159654
S08_56522570	8	56522570	T	C	0.282117	0.11277	0.0124918
S08_56522585	8	56522585	C	T	-0.104753	0.271954	0.700168
S08_56522612	8	56522612	A	G	0.282117	0.11277	0.0124918
S08_56522672	8	56522672	T	G	0.145478	0.153766	0.344287
S08_56525636	8	56525636	G	T	0.0149761	0.151589	0.921318
S08_56538661	8	56538661	A	G	1.4348	1.43804	0.318606
S08_56552338	8	56552338	C	G	-0.000125287	0.186146	0.999463
S08_56554531	8	56554531	G	A	0.175311	0.118345	0.138776
S08_56570229	8	56570229	G	A	0.0687153	0.0639992	0.283177
S08_56570268	8	56570268	G	A	0.0551307	0.0576424	0.339049
S08_56570275	8	56570275	G	A	0.0687153	0.0639992	0.283177
S08_56570276	8	56570276	G	A	0.0411033	0.0719515	0.567927
S08_56570309	8	56570309	C	T	-0.01567	0.073599	0.831433
S08_56572663	8	56572663	T	C	0.0980162	0.162681	0.546952
S08_56572668	8	56572668	T	C	-0.458638	0.128197	0.000360536
S08_56572678	8	56572678	T	C	0.00826281	0.176725	0.962716
S08_56572691	8	56572691	C	T	0.199656	0.215233	0.353786
S08_56572696	8	56572696	T	C	0.038111	0.132593	0.773834
S08_56572700	8	56572700	T	C	0.0155455	0.128648	0.90384
S08_56572702	8	56572702	T	C	-0.258534	0.175129	0.140138
S08_56573267	8	56573267	C	T	-0.0126136	0.293355	0.96571
S08_56573306	8	56573306	C	G	0.453042	0.281771	0.108133
S08_56573317	8	56573317	G	A	0.00482333	0.124718	0.969157
S08_56573320	8	56573320	T	C	0.144398	0.0664716	0.0300264
S08_56573839	8	56573839	C	A	-0.0107582	0.104557	0.918065
S08_56575741	8	56575741	A	G	2.6798	1.0004	0.00749126
S08_56584301	8	56584301	G	C	-0.228789	0.207806	0.271129
S08_56584320	8	56584320	T	G	0.0724472	0.120892	0.549104
S08_56593895	8	56593895	A	T	-0.00551762	0.0994331	0.955757
S08_56595041	8	56595041	C	T	-0.234451	0.10407	0.0244505
S08_56595065	8	56595065	G	T	0.466872	0.260911	0.0738032
S08_56596502	8	56596502	G	A	-0.281458	0.099691	0.00483157
S08_56602057	8	56602057	G	A	0.154657	0.118035	0.190359
S08_56602091	8	56602091	T	A	0.154657	0.118035	0.190359
S08_56604674	8	56604674	A	C	0.0268255	0.175963	0.878858
S08_56604743	8	56604743	T	C	-0.00652042	0.0939969	0.944708
S08_56604767	8	56604767	C	T	0.483187	1.39538	0.729197
S08_56628466	8	56628466	A	G	-0.104509	0.188422	0.579235
S08_56628468	8	56628468	G	A	0.219046	0.237971	0.357511
S08_56628487	8	56628487	A	G	-0.0939313	0.16521	0.569763
S08_56628494	8	56628494	A	G	0.061578	0.127885	0.630242
S08_56628507	8	56628507	A	C	-0.148127	0.265002	0.576289
S08_56628509	8	56628509	T	G	0.182888	0.310408	0.555847
S08_56628510	8	56628510	A	C	-0.259968	0.517467	0.615488
S08_56628511	8	56628511	C	T	0.219046	0.237971	0.357511
S08_56628516	8	56628516	A	G	-0.0380648	0.116434	0.743785
S08_56635771	8	56635771	G	A	-0.0356369	0.0702277	0.611934
S08_56635786	8	56635786	A	G	-0.0105049	0.0647257	0.871098
S08_56635794	8	56635794	T	C	-0.141452	0.0826963	0.087431
S08_56639142	8	56639142	C	T	-0.0466249	0.0740943	0.529296
S08_56639834	8	56639834	A	G	-2.16028	1.39772	0.122469
S08_56639858	8	56639858	T	C	-0.0159999	1.02501	0.987548
S08_56639869	8	56639869	T	C	0.0913624	1.43885	0.949381
S08_56640093	8	56640093	C	G	0.264308	0.254925	0.300035
S08_56664151	8	56664151	T	A	-0.0585536	0.0808841	0.469256
S08_56669367	8	56669367	A	G	-0.0711971	0.0756174	0.346616
S08_56669375	8	56669375	A	G	-0.0622627	0.0759132	0.412275
S08_56684272	8	56684272	G	T	0.0865659	0.179325	0.629374
S08_56684279	8	56684279	G	T	0.093607	0.0810845	0.24855
S08_56684349	8	56684349	T	A	-0.00338261	0.20445	0.986802
S08_56689380	8	56689380	T	C	0.1257	0.128524	0.328255
S08_56702346	8	56702346	T	C	0.230887	0.200703	0.250211
S08_56718327	8	56718327	C	G	0.0550068	0.0656637	0.402363
S08_56718347	8	56718347	C	T	0.0550068	0.0656637	0.402363
S08_56721085	8	56721085	T	C	0.0834629	0.125378	0.505739
S08_56724552	8	56724552	A	T	0.228334	0.16755	0.173207
S08_56744216	8	56744216	G	A	0.0439163	0.0720174	0.542108
S08_56744409	8	56744409	T	C	-0.0041501	0.0691109	0.952126
S08_56753945	8	56753945	A	G	0.0832702	0.113527	0.463407
S08_56753950	8	56753950	A	G	0.0945891	0.114327	0.408198
S08_56756597	8	56756597	G	C	0.0735983	0.146262	0.61492
S08_56764433	8	56764433	A	G	1.48532	1.41027	0.292455
S08_56764522	8	56764522	T	G	0.0356908	0.0678997	0.599235
S08_56764600	8	56764600	G	T	0.021632	0.0685101	0.752248
S08_56764607	8	56764607	G	A	0.00692596	0.0680635	0.918966
S08_56764675	8	56764675	A	G	0.0230341	0.0689704	0.73846
S08_56773379	8	56773379	C	G	-0.156318	1.12381	0.889397
S08_56773416	8	56773416	A	G	0.0690381	0.124406	0.579037
S08_56773632	8	56773632	T	C	0.0328764	0.126779	0.795432
S08_56789051	8	56789051	C	T	0.155094	0.113493	0.172023
S08_56789052	8	56789052	A	T	0.133249	0.089722	0.137772
S08_56791437	8	56791437	A	G	0.0973927	0.12776	0.446026
S08_56791444	8	56791444	C	A	0.0973927	0.12776	0.446026
S08_56791515	8	56791515	T	C	0.102192	0.125504	0.41566
S08_56791523	8	56791523	G	C	0.11454	0.12761	0.369588
S08_56791533	8	56791533	G	T	0.102192	0.125504	0.41566
S08_56792269	8	56792269	T	C	0.123775	0.126814	0.329243
S08_56792270	8	56792270	C	T	0.11136	0.126584	0.379181
S08_56792274	8	56792274	A	T	0.126894	0.127203	0.31869
S08_56829797	8	56829797	G	A	0.0983038	0.143392	0.493123
S08_56829799	8	56829799	G	A	0.130026	0.144508	0.368413
S08_56829829	8	56829829	A	G	0.0899104	0.12591	0.475313
S08_56829852	8	56829852	C	T	0.0330847	0.113092	0.769919
S08_56829853	8	56829853	T	C	0.074796	0.100594	0.457298
S08_56829855	8	56829855	A	C	0.0782953	0.12548	0.532767
S08_56829866	8	56829866	A	C	0.041432	0.112072	0.711679
S08_56847976	8	56847976	T	C	-0.0120831	0.137814	0.930148
S08_56847987	8	56847987	C	T	-0.0120831	0.137814	0.930148
S08_56848007	8	56848007	T	A	0.0492579	0.231999	0.831894
S08_56848015	8	56848015	G	A	-0.0120831	0.137814	0.930148
S08_56865428	8	56865428	A	G	0.813788	0.989125	0.410822
S08_56865468	8	56865468	A	G	-0.879053	1.41787	0.535387
S08_56877902	8	56877902	C	T	0.107838	0.117581	0.359254
S08_56877904	8	56877904	G	A	0.107838	0.117581	0.359254
S08_56890423	8	56890423	C	T	0.0652996	0.139189	0.639052
S08_56890425	8	56890425	G	C	0.0652996	0.139189	0.639052
S08_56890434	8	56890434	T	C	0.0652996	0.139189	0.639052
S08_56890455	8	56890455	G	A	0.0652996	0.139189	0.639052
S08_56890484	8	56890484	G	T	0.0290904	0.144962	0.840986
S08_56890489	8	56890489	G	C	0.0290904	0.144962	0.840986
S08_56890494	8	56890494	C	G	-0.101413	0.418808	0.808708
S08_56890506	8	56890506	A	G	0.0290904	0.144962	0.840986
S08_56890507	8	56890507	A	C	0.0290904	0.144962	0.840986
S08_56899677	8	56899677	C	T	0.146094	0.128699	0.256536
S08_56899684	8	56899684	T	C	-0.273421	0.217021	0.207956
S08_56899687	8	56899687	C	T	-0.273421	0.217021	0.207956
S08_56899692	8	56899692	C	T	-0.0315913	0.17992	0.860649
S08_56899705	8	56899705	C	T	-0.0315913	0.17992	0.860649
S08_56899710	8	56899710	G	A	0.229546	0.177505	0.196198
S08_56929940	8	56929940	A	C	-0.00817494	0.11656	0.944098
S08_56929944	8	56929944	A	G	0.524764	1.00536	0.60179
S08_56929973	8	56929973	T	C	0.111937	0.168664	0.507032
S08_56929990	8	56929990	G	A	-0.0147085	0.0667665	0.825677
S08_56929993	8	56929993	G	A	-0.0125509	0.0626947	0.841365
S08_56930820	8	56930820	C	T	0.22629	0.251923	0.369232
S08_56933258	8	56933258	A	G	-0.0586741	0.0697824	0.400619
S08_56951790	8	56951790	A	T	0.00601118	0.450175	0.989348
S08_57003763	8	57003763	C	A	0.2033	0.165458	0.21942
S08_57065736	8	57065736	T	G	0.0104834	0.213867	0.960913
S08_57065739	8	57065739	C	T	0.0183711	0.404876	0.963816
S08_57069022	8	57069022	A	G	0.307925	1.42221	0.828626
S08_57070881	8	57070881	T	G	-0.0124851	0.0663142	0.850695
S08_57072112	8	57072112	A	G	-1.62124	1.42087	0.254088
S08_57072333	8	57072333	T	C	2.14733	1.43978	0.13611
S08_57072387	8	57072387	G	C	0.045975	0.160211	0.774188
S08_57084426	8	57084426	A	G	1.78841	1.41225	0.205631
S08_57084448	8	57084448	A	G	-1.44462	0.996572	0.147435
S08_57084466	8	57084466	G	T	0.166387	0.256429	0.516551
S08_57084514	8	57084514	A	G	0.166387	0.256429	0.516551
S08_57084517	8	57084517	T	C	0.166387	0.256429	0.516551
S08_57084602	8	57084602	A	T	-0.187164	0.107694	0.0824787
S08_57084644	8	57084644	C	T	-0.159046	0.105093	0.130444
S08_57097908	8	57097908	A	G	-0.755332	1.03759	0.466774
S08_57097943	8	57097943	T	C	-0.636637	0.99841	0.523823
S08_57098851	8	57098851	C	G	-0.352822	0.14046	0.0121384
S08_57103481	8	57103481	G	A	-0.0316382	0.129983	0.807735
S08_57103490	8	57103490	T	A	-0.0181152	0.130477	0.889601
S08_57115878	8	57115878	T	C	-0.227957	0.98334	0.816718
S08_57119531	8	57119531	C	T	-0.180271	0.105357	0.0873306
S08_57123669	8	57123669	G	A	-0.305107	0.123129	0.0133504
S08_57127528	8	57127528	C	G	-0.314511	0.12311	0.0107496
S08_57139368	8	57139368	A	G	0.872056	1.40147	0.5339
S08_57153143	8	57153143	T	C	1.18878	0.508824	0.019638
S08_57153145	8	57153145	C	T	1.18878	0.508824	0.019638
S08_57203966	8	57203966	A	G	1.25256	1.00681	0.213708
S08_57204108	8	57204108	C	A	-0.0199938	0.0744943	0.788443
S08_57204138	8	57204138	C	A	0.192951	0.168255	0.251704
S08_57210534	8	57210534	C	T	0.00108918	0.178699	0.995138
S08_57215763	8	57215763	T	C	-0.114234	0.104795	0.275901
S08_57229771	8	57229771	A	T	-0.115314	0.107038	0.281554
S08_57233053	8	57233053	C	T	0.0697388	0.144903	0.630407
S08_57233063	8	57233063	A	G	0.116951	1.41772	0.934269
S08_57233121	8	57233121	T	C	-0.123487	0.106074	0.244592
S08_57234565	8	57234565	G	A	-0.121747	0.127788	0.340921
S08_57234590	8	57234590	C	G	0.0193441	0.173787	0.91139
S08_57234591	8	57234591	C	G	0.0193441	0.173787	0.91139
S08_57234592	8	57234592	C	T	0.0193441	0.173787	0.91139
S08_57234593	8	57234593	C	T	0.0193441	0.173787	0.91139
S08_57234600	8	57234600	G	A	0.0441588	0.162457	0.785808
S08_57236189	8	57236189	T	C	-0.0703571	0.0926942	0.447987
S08_57273088	8	57273088	A	C	0.0959579	0.118827	0.419513
S08_57273998	8	57273998	C	A	0.0846379	0.0921966	0.358795
S08_57274011	8	57274011	A	G	-1.42792	1.39696	0.306909
S08_57275127	8	57275127	T	C	0.0152268	0.0912832	0.867549
S08_57275166	8	57275166	C	T	0.0152268	0.0912832	0.867549
S08_57278313	8	57278313	G	C	0.0208063	0.086335	0.8096
S08_57278333	8	57278333	C	G	0.0208063	0.086335	0.8096
S08_57279514	8	57279514	C	A	0.100162	0.107952	0.353679
S08_57279515	8	57279515	A	G	0.100162	0.107952	0.353679
S08_57299066	8	57299066	C	T	0.228283	0.128506	0.0759129
S08_57299088	8	57299088	A	G	0.228283	0.128506	0.0759129
S08_57299100	8	57299100	G	A	0.228283	0.128506	0.0759129
S08_57299108	8	57299108	G	A	0.210268	0.123146	0.0879914
S08_57299842	8	57299842	T	C	1.11456	1.01008	0.270061
S08_57304100	8	57304100	A	G	0.0998176	0.0698495	0.153253
S08_57304119	8	57304119	G	T	0.161941	0.167149	0.332816
S08_57308494	8	57308494	G	T	-0.0216599	0.078392	0.782363
S08_57310763	8	57310763	A	C	0.0233222	0.0741688	0.753236
S08_57310776	8	57310776	C	A	0.0939721	0.114608	0.41241
S08_57337270	8	57337270	T	C	0.177608	0.250173	0.477878
S08_57337644	8	57337644	G	A	-0.0187955	0.0699575	0.78823
S08_57337658	8	57337658	G	A	-0.103116	0.0656833	0.116703
S08_57337678	8	57337678	A	G	-0.0872408	0.0730676	0.232724
S08_57390847	8	57390847	T	C	0.10935	0.0959669	0.254741
S08_57423883	8	57423883	T	C	-0.644905	1.43171	0.652472
S08_57428383	8	57428383	C	A	0.0765793	0.118427	0.517992
S08_57428409	8	57428409	C	G	0.0765793	0.118427	0.517992
S08_57428413	8	57428413	T	C	-2.20912	1.43116	0.122952
S08_57429165	8	57429165	A	G	-0.128274	0.142882	0.369493
S08_57429167	8	57429167	A	T	-0.128274	0.142882	0.369493
S08_57429168	8	57429168	T	C	-0.128274	0.142882	0.369493
S08_57429169	8	57429169	G	A	-0.047493	0.0731949	0.516554
S08_57432177	8	57432177	G	A	0.0245378	0.065932	0.709833
S08_57432527	8	57432527	A	G	0.60413	1.42051	0.670701
S08_57432552	8	57432552	G	A	0.253124	0.297648	0.395264
S08_57438787	8	57438787	T	C	0.139788	0.184918	0.44983
S08_57438794	8	57438794	T	G	0.139788	0.184918	0.44983
S08_57438797	8	57438797	C	T	0.231732	0.322134	0.472055
S08_57438819	8	57438819	A	G	0.098067	0.230605	0.670724
S08_57440220	8	57440220	C	T	0.133185	0.261231	0.61026
S08_57440242	8	57440242	C	T	0.133185	0.261231	0.61026
S08_57442198	8	57442198	T	C	-0.976062	1.4171	0.491098
S08_57452064	8	57452064	A	G	1.89257	1.38875	0.173205
S08_57452123	8	57452123	A	G	0.0706419	0.104922	0.500899
S08_57452152	8	57452152	T	C	0.0706419	0.104922	0.500899
S08_57452188	8	57452188	A	G	0.0723292	0.105003	0.491063
S08_57460308	8	57460308	C	T	-0.0537994	0.0666925	0.420011
S08_57478082	8	57478082	A	G	0.0215627	0.112281	0.847742
S08_57486423	8	57486423	T	G	-1.00077	0.574839	0.081948
S08_57486425	8	57486425	A	T	-1.00077	0.574839	0.081948
S08_57486426	8	57486426	C	T	-1.00077	0.574839	0.081948
S08_57486427	8	57486427	G	T	-0.163367	0.104265	0.117414
S08_57486717	8	57486717	A	G	0.0655887	0.111081	0.554996
S08_57486729	8	57486729	T	C	0.0655887	0.111081	0.554996
S08_57489950	8	57489950	T	C	1.74261	1.00633	0.0835926
S08_57490034	8	57490034	A	G	-0.895291	1.00555	0.373457
S08_57536432	8	57536432	A	G	1.2651	1.45094	0.383427
S08_57539161	8	57539161	A	G	-0.0176819	0.0982368	0.857189
S08_57540290	8	57540290	A	G	1.32395	1.4083	0.347353
S08_57550428	8	57550428	G	C	-0.0485369	0.437873	0.911756
S08_57558711	8	57558711	C	T	0.279804	0.196817	0.155387
S08_57558714	8	57558714	C	A	0.0439281	0.199108	0.825423
S08_57558715	8	57558715	A	T	0.0308736	0.195727	0.87469
S08_57558717	8	57558717	T	C	0.134269	0.122239	0.272242
S08_57558722	8	57558722	G	C	-0.129311	0.294319	0.660481
S08_57558730	8	57558730	A	G	-0.0380611	0.110591	0.730785
S08_57558732	8	57558732	C	T	-0.0221718	0.131147	0.865777
S08_57558739	8	57558739	A	C	0.25381	0.210082	0.227228
S08_57558740	8	57558740	C	T	0.0563286	0.135417	0.677511
S08_57558748	8	57558748	A	G	0.0109582	0.139435	0.937372
S08_57558756	8	57558756	A	C	-0.246326	0.151792	0.104897
S08_57558760	8	57558760	C	G	-0.0735392	0.264033	0.780659
S08_57558762	8	57558762	T	C	-0.0130096	0.0867583	0.880827
S08_57558765	8	57558765	A	G	0.0428655	0.10316	0.677831
S08_57558766	8	57558766	C	T	-0.114684	0.165716	0.489038
S08_57565507	8	57565507	G	A	0.0648206	0.160423	0.686239
S08_57578887	8	57578887	G	A	-0.253064	0.139388	0.0696903
S08_57588239	8	57588239	A	C	-0.0140989	0.0662353	0.831471
S08_57588686	8	57588686	T	G	-0.0546632	0.163911	0.738821
S08_57592285	8	57592285	C	T	0.0491332	0.16331	0.763574
S08_57601835	8	57601835	C	G	-0.0471865	0.127137	0.710593
S08_57601838	8	57601838	C	T	-0.0174854	0.0611174	0.774855
S08_57601839	8	57601839	G	C	-0.0471865	0.127137	0.710593
S08_57601874	8	57601874	C	T	0.00963575	0.0788102	0.902709
S08_57601877	8	57601877	C	G	-0.0471865	0.127137	0.710593
S08_57619937	8	57619937	C	T	-0.0841609	0.122641	0.492695
S08_57619939	8	57619939	T	A	0.0429086	0.141318	0.761461
S08_57619962	8	57619962	T	C	-0.0901129	0.163816	0.582363
S08_57624113	8	57624113	A	T	0.0766757	0.232707	0.74184
S08_57624129	8	57624129	A	G	-0.384549	0.215121	0.0740938
S08_57624149	8	57624149	C	T	-0.019581	0.0885073	0.824947
S08_57624154	8	57624154	G	A	0.0687666	0.106774	0.519673
S08_57643026	8	57643026	C	A	-0.0198023	0.1336	0.882194
S08_57646716	8	57646716	A	G	0.011856	0.0744623	0.873521
S08_57652733	8	57652733	A	G	0.143006	0.254149	0.573755
S08_57652760	8	57652760	T	C	2.3877	1.40225	0.0888707
S08_57652775	8	57652775	A	G	0.0148824	0.0633646	0.81435
S08_57653912	8	57653912	C	T	0.0203654	0.0816575	0.803094
S08_57653915	8	57653915	T	A	0.0203654	0.0816575	0.803094
S08_57671172	8	57671172	T	C	-0.879053	1.41787	0.535387
S08_57671208	8	57671208	G	A	0.0879579	0.128047	0.492268
S08_57671812	8	57671812	T	C	-0.762339	1.40737	0.588141
S08_57671818	8	57671818	A	G	-0.0304833	0.163803	0.8524
S08_57671830	8	57671830	T	C	-1.3659	1.43404	0.341042
S08_57671858	8	57671858	T	C	-0.706184	1.40291	0.614796
S08_57674097	8	57674097	A	G	-0.0335005	0.145022	0.817352
S08_57677501	8	57677501	A	G	1.27236	1.43314	0.374818
S08_57677513	8	57677513	T	C	-1.02241	1.4477	0.480181
S08_57677517	8	57677517	T	C	-1.6526	1.44971	0.254533
S08_57685169	8	57685169	C	A	-0.0363472	0.0617034	0.555929
S08_57685256	8	57685256	A	C	-0.00342121	0.0619034	0.955935
S08_57685259	8	57685259	G	C	0.0765559	0.111425	0.492174
S08_57727657	8	57727657	C	T	-0.0360334	0.167785	0.829992
S08_57727666	8	57727666	T	G	-0.0360334	0.167785	0.829992
S08_57739155	8	57739155	C	G	0.0257344	0.164604	0.87579
S08_57740050	8	57740050	C	T	-0.054186	0.0624066	0.385418
S08_57740078	8	57740078	A	G	-0.0089931	0.0652467	0.890396
S08_57761230	8	57761230	A	C	-0.0327265	0.0651495	0.615528
S08_57761240	8	57761240	A	T	-0.0254205	0.0652981	0.697124
S08_57761241	8	57761241	T	C	-0.0254205	0.0652981	0.697124
S08_57768564	8	57768564	C	G	-0.175751	0.147928	0.235036
S08_57768579	8	57768579	G	A	-0.0257568	0.0656367	0.694822
S08_57773740	8	57773740	C	A	-0.200905	0.139718	0.150714
S08_57780661	8	57780661	A	G	-0.197013	0.137099	0.150973
S08_57780664	8	57780664	G	C	0.0107554	0.147018	0.941693
S08_57780676	8	57780676	C	T	-0.303665	0.217784	0.163473
S08_57780690	8	57780690	G	A	-0.303665	0.217784	0.163473
S08_57780694	8	57780694	C	T	-0.303665	0.217784	0.163473
S08_57806717	8	57806717	T	C	-0.146189	1.39585	0.916607
S08_57806719	8	57806719	T	C	-1.09118	1.41379	0.440376
S08_57843941	8	57843941	A	C	0.0352989	0.0790183	0.655159
S08_57845946	8	57845946	G	A	0.0160009	0.147873	0.91385
S08_57845981	8	57845981	T	C	-1.18924	1.43439	0.407219
S08_57860632	8	57860632	G	A	-0.176217	0.147304	0.231823
S08_57886146	8	57886146	G	A	0.0204785	0.145607	0.888176
S08_57889527	8	57889527	G	C	0.00527367	0.147609	0.971506
S08_57891468	8	57891468	C	T	0.00496758	0.0917843	0.956847
S08_57897762	8	57897762	C	A	0.0181203	0.0844102	0.830061
S08_57899160	8	57899160	G	C	0.0243888	0.0938227	0.79495
S08_57932487	8	57932487	C	T	-0.0074479	0.0908336	0.934664
S08_57933271	8	57933271	T	C	-0.0199516	0.0760329	0.793053
S08_57937942	8	57937942	G	A	0.123268	0.137851	0.371387
S08_57953905	8	57953905	A	G	-0.36731	1.00208	0.714021
S08_57953945	8	57953945	A	G	-0.106914	0.137216	0.436035
S08_57981827	8	57981827	G	A	0.196091	0.155013	0.206117
S08_57981842	8	57981842	C	A	-0.0301492	0.136984	0.825837
S08_57981843	8	57981843	C	A	-0.0301492	0.136984	0.825837
S08_57982043	8	57982043	A	C	-0.111782	0.0801958	0.163615
S08_57982062	8	57982062	T	A	-0.0489542	0.0746185	0.511911
S08_57982069	8	57982069	A	C	-0.0312316	0.0811066	0.700255
S08_57985272	8	57985272	T	C	0.050148	0.074186	0.499185
S08_57988347	8	57988347	T	C	0.00069362	0.168641	0.996719
S08_57988348	8	57988348	C	T	0.00069362	0.168641	0.996719
S08_57988439	8	57988439	A	G	-0.879053	1.41787	0.535387
S08_58020457	8	58020457	C	T	0.322925	0.176975	0.0682964
S08_58020461	8	58020461	T	C	-0.121474	0.0698083	0.0820963
S08_58025115	8	58025115	G	A	-0.05703	0.164064	0.728195
S08_58031338	8	58031338	T	C	-0.678581	1.41486	0.631592
S08_58040223	8	58040223	T	C	0.765781	1.00669	0.446988
S08_58040224	8	58040224	C	T	0.000535739	0.0657317	0.993498
S08_58040225	8	58040225	T	C	-8.39755e-05	0.0658682	0.998983
S08_58055444	8	58055444	C	G	0.110072	0.0721776	0.127519
S08_58068919	8	58068919	A	G	-0.178204	1.43765	0.901372
S08_58069116	8	58069116	C	G	-0.335242	0.166378	0.0441335
S08_58069282	8	58069282	G	C	-0.039799	0.0690394	0.564407
S08_58069324	8	58069324	A	G	-0.0353105	0.107809	0.743326
S08_58069327	8	58069327	C	T	-0.0229103	0.0689202	0.739632
S08_58069339	8	58069339	C	A	-0.0353105	0.107809	0.743326
S08_58092799	8	58092799	T	C	-2.2872	1.38796	0.099637
S08_58092821	8	58092821	A	G	-0.184467	0.143895	0.200105
S08_58092846	8	58092846	T	C	0.260694	1.38289	0.850506
S08_58102803	8	58102803	A	G	-0.101064	0.0606751	0.0960406
S08_58108395	8	58108395	T	C	-2.06743	1.43834	0.150872
S08_58112060	8	58112060	A	G	0.767903	1.03066	0.456381
S08_58115961	8	58115961	A	G	-0.037156	0.159528	0.815869
S08_58116136	8	58116136	T	A	0.00959091	0.0867931	0.912029
S08_58119488	8	58119488	A	T	-0.0321056	0.105528	0.760999
S08_58121567	8	58121567	G	A	-0.0603046	0.108441	0.578242
S08_58122363	8	58122363	T	C	-0.00810597	0.161606	0.960004
S08_58125298	8	58125298	C	G	-0.0577641	0.0729182	0.428414
S08_58125631	8	58125631	A	G	-0.175862	0.0705503	0.0128107
S08_58125670	8	58125670	T	C	-0.0276662	0.0740252	0.708664
S08_58125708	8	58125708	G	C	-0.0854659	0.0665048	0.199002
S08_58125710	8	58125710	C	T	-0.0854659	0.0665048	0.199002
S08_58125712	8	58125712	T	C	-0.0854659	0.0665048	0.199002
S08_58127265	8	58127265	A	C	-0.164467	0.120166	0.171359
S08_58159538	8	58159538	A	G	-1.49441	1.44326	0.300671
S08_58159578	8	58159578	A	G	0.682544	0.704453	0.332791
S08_58163136	8	58163136	C	T	-0.0859508	0.11369	0.449792
S08_58175881	8	58175881	A	G	-0.0394272	0.091331	0.66604
S08_58175940	8	58175940	C	G	-0.0458803	0.0815634	0.573873
S08_58176003	8	58176003	T	C	-0.00272814	1.01796	0.997862
S08_58177373	8	58177373	T	G	-0.0897434	0.119066	0.45116
S08_58178144	8	58178144	T	C	-0.203275	0.150638	0.177455
S08_58178162	8	58178162	G	A	-0.203275	0.150638	0.177455
S08_58184900	8	58184900	A	T	0.0395555	0.070363	0.574109
S08_58184913	8	58184913	C	A	-0.192307	0.166167	0.247375
S08_58185958	8	58185958	C	T	0.118011	0.0967346	0.222724
S08_58185979	8	58185979	G	A	-0.166912	0.151782	0.27169
S08_58194526	8	58194526	A	T	0.0374984	0.0745936	0.615265
S08_58194544	8	58194544	G	A	0.0374984	0.0745936	0.615265
S08_58195323	8	58195323	T	C	-1.45075	1.42992	0.310516
S08_58195330	8	58195330	C	T	-1.3659	1.43404	0.341042
S08_58195397	8	58195397	A	G	0.170571	0.16157	0.291313
S08_58195398	8	58195398	C	A	0.157525	0.162365	0.332146
S08_58201754	8	58201754	A	G	0.0724361	1.41789	0.959265
S08_58206508	8	58206508	T	G	0.349462	0.250873	0.163881
S08_58209370	8	58209370	T	C	-0.063232	0.109359	0.563235
S08_58209433	8	58209433	T	A	-0.0974105	0.120002	0.417103
S08_58209450	8	58209450	A	T	-0.0618929	0.108528	0.568583
S08_58209456	8	58209456	C	T	-0.0974105	0.120002	0.417103
S08_58216361	8	58216361	G	C	-0.0470103	0.0648221	0.468458
S08_58216448	8	58216448	G	T	-0.0465209	0.0643752	0.470035
S08_58229514	8	58229514	G	A	0.211178	0.230968	0.360733
S08_58241114	8	58241114	A	C	-0.0603797	0.164019	0.712844
S08_58246789	8	58246789	C	A	0.27935	0.275657	0.311074
S08_58246928	8	58246928	C	G	0.308014	0.296042	0.298345
S08_58246937	8	58246937	C	T	0.176794	0.192704	0.359099
S08_58246978	8	58246978	G	A	0.283784	0.261468	0.277984
S08_58248051	8	58248051	G	A	-0.121157	0.0983563	0.218257
S08_58248064	8	58248064	G	A	-0.202169	0.102846	0.0495585
S08_58248093	8	58248093	G	A	-0.017272	0.0924201	0.851781
S08_58248141	8	58248141	T	C	0.78803	1.00115	0.431364
S08_58255016	8	58255016	T	G	0.0690388	0.0699647	0.323956
S08_58255802	8	58255802	T	A	-0.00016656	0.0769841	0.998274
S08_58255815	8	58255815	A	G	-0.00016656	0.0769841	0.998274
S08_58255817	8	58255817	C	T	0.015692	0.0949403	0.868749
S08_58255838	8	58255838	A	G	0.015692	0.0949403	0.868749
S08_58257301	8	58257301	G	A	-0.0151415	0.103625	0.883853
S08_58257304	8	58257304	C	T	-0.0151415	0.103625	0.883853
S08_58281074	8	58281074	T	C	0.0100541	0.10402	0.923016
S08_58296947	8	58296947	T	G	0.0965391	0.0899464	0.283354
S08_58296950	8	58296950	A	G	0.0965391	0.0899464	0.283354
S08_58296971	8	58296971	G	A	0.080244	0.0883078	0.363699
S08_58301884	8	58301884	T	C	-0.861939	1.39521	0.536835
S08_58314528	8	58314528	A	G	-0.0105499	0.064857	0.87081
S08_58316533	8	58316533	A	T	-0.00425189	0.0770326	0.955991
S08_58329358	8	58329358	C	G	-0.11456	0.127203	0.367978
S08_58334914	8	58334914	C	T	-0.0325899	0.0908714	0.719929
S08_58334958	8	58334958	T	C	-0.0150845	0.23609	0.949066
S08_58335950	8	58335950	C	T	-0.192007	0.160881	0.23292
S08_58335951	8	58335951	T	C	-0.0576309	0.179552	0.748288
S08_58358694	8	58358694	A	G	-0.543144	0.996005	0.585633
S08_58358710	8	58358710	A	C	-0.137597	0.105139	0.190879
S08_58359315	8	58359315	T	C	-0.295796	0.136667	0.0306327
S08_58360215	8	58360215	G	T	-0.314243	0.154593	0.042301
S08_58360216	8	58360216	T	A	-0.357452	0.161057	0.0266454
S08_58360217	8	58360217	A	G	-0.350428	0.160247	0.028949
S08_58361464	8	58361464	A	C	0.0061319	0.0610892	0.920062
S08_58361467	8	58361467	C	T	0.0919532	0.110852	0.406979
S08_58361493	8	58361493	A	C	0.0919532	0.110852	0.406979
S08_58362708	8	58362708	T	C	-0.286712	0.134821	0.0336547
S08_58368230	8	58368230	T	C	0.0448439	0.150229	0.765371
S08_58368258	8	58368258	A	G	0.0448439	0.150229	0.765371
S08_58391963	8	58391963	A	G	0.064252	0.15008	0.668642
S08_58391964	8	58391964	T	G	-0.140965	0.105671	0.182457
S08_58394200	8	58394200	C	A	-0.0688148	0.0814515	0.398359
S08_58394211	8	58394211	G	T	-0.0688148	0.0814515	0.398359
S08_58394233	8	58394233	C	T	-0.0184203	0.167898	0.912657
S08_58394241	8	58394241	A	G	2.14243	1.41668	0.130722
S08_58394289	8	58394289	G	A	-0.0501441	0.117682	0.670114
S08_58411513	8	58411513	A	G	0.973527	1.42214	0.49376
S08_58418595	8	58418595	A	G	-0.0553374	0.0616668	0.369706
S08_58418598	8	58418598	C	A	-0.180941	0.105894	0.0877648
S08_58418613	8	58418613	T	C	-0.0648417	0.060671	0.2854
S08_58418658	8	58418658	A	G	-0.0648417	0.060671	0.2854
S08_58419400	8	58419400	A	G	1.40437	1.42317	0.323944
S08_58419435	8	58419435	T	C	0.533113	1.42702	0.70878
S08_58419773	8	58419773	T	C	-0.0514416	0.0614859	0.402961
S08_58423240	8	58423240	A	G	0.0618085	0.0611427	0.312273
S08_58423259	8	58423259	T	G	0.0618085	0.0611427	0.312273
S08_58424072	8	58424072	A	C	0.0177599	0.0647348	0.783864
S08_58424103	8	58424103	T	C	0.0177599	0.0647348	0.783864
S08_58432186	8	58432186	T	C	-1.60115	1.40645	0.255167
S08_58452516	8	58452516	T	C	1.37024	1.42641	0.336937
S08_58464620	8	58464620	T	A	-0.139153	0.107108	0.194129
S08_58464653	8	58464653	A	C	-0.139153	0.107108	0.194129
S08_58464665	8	58464665	G	T	-0.139153	0.107108	0.194129
S08_58469964	8	58469964	C	T	-0.320811	0.134577	0.0172873
S08_58469996	8	58469996	T	A	-0.320811	0.134577	0.0172873
S08_58470006	8	58470006	G	C	-0.233115	0.107345	0.0300779
S08_58474246	8	58474246	C	G	0.083189	0.253228	0.74258
S08_58487939	8	58487939	C	T	-0.0306703	0.110372	0.781152
S08_58489926	8	58489926	G	C	-0.147176	0.0638535	0.0213419
S08_58490213	8	58490213	A	C	0.0034746	0.119843	0.976875
S08_58490219	8	58490219	G	C	-0.136229	0.0624348	0.0293066
S08_58500790	8	58500790	C	A	-0.178114	0.0908976	0.0502852
S08_58501004	8	58501004	T	C	-0.0388076	0.112689	0.730622
S08_58512742	8	58512742	A	G	-0.0985222	0.0669396	0.141335
S08_58518170	8	58518170	T	C	-1.35533	1.42526	0.341828
S08_58520642	8	58520642	T	C	-0.0367538	0.119076	0.757635
S08_58525539	8	58525539	G	C	0.0109684	0.119998	0.927186
S08_58525545	8	58525545	T	C	0.0109684	0.119998	0.927186
S08_58525556	8	58525556	A	G	0.0109684	0.119998	0.927186
S08_58542820	8	58542820	A	G	-0.333685	1.45692	0.818881
S08_58542833	8	58542833	A	G	-0.914546	1.43206	0.52319
S08_58552108	8	58552108	A	T	-0.453462	0.257459	0.0784425
S08_58552154	8	58552154	C	A	0.0490918	0.105344	0.641291
S08_58552167	8	58552167	A	C	0.0423725	0.117585	0.718644
S08_58552204	8	58552204	G	C	0.0435799	0.117775	0.711427
S08_58561903	8	58561903	T	C	-2.99764	1.39745	0.0321463
S08_58561963	8	58561963	T	C	1.18763	1.40754	0.39897
S08_58561990	8	58561990	A	G	-1.41081	1.41922	0.320388
S08_58563821	8	58563821	G	C	-0.0675965	0.0666588	0.310755
S08_58570776	8	58570776	C	T	-0.381891	0.136923	0.00536896
S08_58586156	8	58586156	T	C	-0.677983	1.42066	0.633284
S08_58597102	8	58597102	T	C	-0.28022	0.122704	0.022563
S08_58602329	8	58602329	C	T	0.467961	0.407637	0.251203
S08_58602369	8	58602369	T	A	0.106003	0.0643946	0.0999961
S08_58605341	8	58605341	G	C	-0.182942	0.152814	0.231481
S08_58605381	8	58605381	T	C	0.795715	1.41372	0.573641
S08_58605822	8	58605822	A	G	-2.00915	1.43331	0.161245
S08_58605842	8	58605842	A	G	-1.34643	1.42261	0.344109
S08_58605852	8	58605852	G	A	-0.0167216	1.40404	0.9905
S08_58605853	8	58605853	G	A	0.391107	1.44897	0.787267
S08_58605860	8	58605860	T	C	-2.5338	1.40958	0.0724982
S08_58605864	8	58605864	A	G	0.391107	1.44897	0.787267
S08_58608873	8	58608873	G	A	-0.212521	0.106178	0.0455581
S08_58612897	8	58612897	T	G	1.4348	1.43804	0.318606
S08_58612960	8	58612960	A	G	-0.791897	1.02093	0.438099
S08_58612983	8	58612983	T	C	1.37599	1.01423	0.175135
S08_58612994	8	58612994	T	C	-2.09296	0.822828	0.0110953
S08_58613000	8	58613000	T	C	0.171571	1.42521	0.9042
S08_58614218	8	58614218	T	C	0.0680102	0.297124	0.81899
S08_58624026	8	58624026	C	T	-0.0130081	0.103424	0.899931
S08_58624027	8	58624027	T	C	0.0966168	0.367863	0.79287
S08_58624028	8	58624028	C	A	0.106369	0.169567	0.530584
S08_58627359	8	58627359	G	T	0.733961	0.995554	0.461121
S08_58627495	8	58627495	G	A	0.091547	0.0614287	0.136409
S08_58634362	8	58634362	G	A	-0.0197128	0.078914	0.802784
S08_58634857	8	58634857	G	A	0.0491287	0.162299	0.762167
S08_58635037	8	58635037	T	C	-2.30908	1.43558	0.107997
S08_58669157	8	58669157	T	A	-0.0273055	0.0902076	0.762173
S08_58669171	8	58669171	C	T	0.0592624	0.121911	0.626975
S08_58669187	8	58669187	C	T	-0.159885	0.148643	0.282308
S08_58680265	8	58680265	G	T	0.0907492	0.105004	0.387625
S08_58693385	8	58693385	C	G	-0.274015	0.0891208	0.00215501
S08_58712460	8	58712460	A	G	-0.528277	1.39332	0.704643
S08_58712462	8	58712462	G	A	2.01537	1.51829	0.184632
S08_58723235	8	58723235	A	G	0.0237276	0.254886	0.925847
S08_58723247	8	58723247	G	A	0.0237276	0.254886	0.925847
S08_58736321	8	58736321	C	T	0.00448057	0.15934	0.977571
S08_58739090	8	58739090	A	C	0.113369	0.249723	0.649925
S08_58743179	8	58743179	T	C	0.070241	0.253985	0.782169
S08_58743180	8	58743180	G	A	0.070241	0.253985	0.782169
S08_58743208	8	58743208	C	A	0.0603997	0.104581	0.563683
S08_58756401	8	58756401	A	G	0.135182	0.249501	0.588051
S08_58756428	8	58756428	A	G	1.96447	1.01443	0.0530376
S08_58760705	8	58760705	T	C	-0.0901895	1.00649	0.928614
S08_58760742	8	58760742	G	A	-0.17266	0.0920843	0.0610319
S08_58760762	8	58760762	G	A	-0.17266	0.0920843	0.0610319
S08_58760793	8	58760793	G	T	-0.0725422	0.166671	0.663464
S08_58768316	8	58768316	G	A	-0.0893344	0.165144	0.588645
S08_58769711	8	58769711	C	T	-0.00952057	0.247305	0.969298
S08_58769722	8	58769722	T	C	-0.0652579	0.0666499	0.327721
S08_58790128	8	58790128	G	A	-0.129917	0.166151	0.434417
S08_58790250	8	58790250	C	T	-0.0689664	0.185754	0.710495
S08_58828078	8	58828078	C	T	-0.0417967	0.164023	0.798904
S08_58828085	8	58828085	T	C	-0.0417967	0.164023	0.798904
S08_58828140	8	58828140	T	C	2.14018	1.42145	0.132424
S08_58828155	8	58828155	G	A	0.343944	1.4119	0.807579
S08_58828157	8	58828157	T	C	0.754541	1.5164	0.618866
S08_58828550	8	58828550	T	C	-1.00808	1.40473	0.473126
S08_58837025	8	58837025	T	C	0.0759769	0.0902796	0.400194
S08_58840962	8	58840962	G	A	0.0834155	0.0725857	0.250702
S08_58841035	8	58841035	G	A	0.104495	0.236336	0.658463
S08_58841038	8	58841038	A	C	0.0641211	0.0763795	0.401352
S08_58841043	8	58841043	C	A	0.0641211	0.0763795	0.401352
S08_58841070	8	58841070	C	A	0.0641211	0.0763795	0.401352
S08_58841188	8	58841188	A	G	1.6234	1.42393	0.254477
S08_58841468	8	58841468	C	A	0.064232	0.137452	0.640367
S08_58841481	8	58841481	A	G	0.725179	1.40351	0.605469
S08_58844181	8	58844181	A	G	0.000442336	0.0727679	0.995151
S08_58848097	8	58848097	A	G	-0.106322	0.0607141	0.0801687
S08_58848114	8	58848114	T	G	-0.103019	0.0709363	0.146685
S08_58848157	8	58848157	T	C	-0.0821349	0.0939309	0.382066
S08_58849962	8	58849962	C	T	-0.217898	0.152561	0.153475
S08_58863894	8	58863894	A	C	-0.0823702	0.0729387	0.258994
S08_58864910	8	58864910	C	T	-0.194958	0.15089	0.196588
S08_58864999	8	58864999	C	T	-0.132865	0.0628903	0.0348363
S08_58867073	8	58867073	T	C	-0.217048	1.41986	0.878529
S08_58869180	8	58869180	A	T	-0.0976162	0.0658495	0.138492
S08_58869185	8	58869185	C	T	-0.0967625	0.065898	0.142266
S08_58883712	8	58883712	C	T	0.0302756	1.42532	0.983057
S08_58883721	8	58883721	T	C	-0.576644	1.42871	0.68657
S08_58883727	8	58883727	A	G	-0.706184	1.40291	0.614796
S08_58885987	8	58885987	T	C	0.0649472	0.1092	0.55212
S08_58886036	8	58886036	G	T	0.0649472	0.1092	0.55212
S08_58888107	8	58888107	C	T	-0.106336	0.0733484	0.147391
S08_58888125	8	58888125	C	T	-0.106336	0.0733484	0.147391
S08_58890942	8	58890942	C	A	0.0334973	0.0852564	0.694462
S08_58890996	8	58890996	G	A	0.00835652	0.0807764	0.917621
S08_58901675	8	58901675	A	C	-0.0104614	0.0664454	0.874921
S08_58901703	8	58901703	G	A	0.0763558	0.15497	0.622306
S08_58920403	8	58920403	T	C	-0.879053	1.41787	0.535387
S08_58920445	8	58920445	C	T	-0.223035	0.153485	0.146446
S08_58935397	8	58935397	C	T	-0.223035	0.153485	0.146446
S08_58936412	8	58936412	A	T	-0.0467967	0.0952454	0.623285
S08_58936431	8	58936431	G	A	-0.0467967	0.0952454	0.623285
S08_58941692	8	58941692	C	T	0.043421	0.0805087	0.589757
S08_58941717	8	58941717	C	G	0.043421	0.0805087	0.589757
S08_58941722	8	58941722	C	T	0.043421	0.0805087	0.589757
S08_58965639	8	58965639	C	T	0.103381	0.230544	0.653928
S08_58966645	8	58966645	G	A	-0.129086	0.142252	0.364351
S08_58966681	8	58966681	C	T	0.0131334	0.119436	0.912459
S08_58973083	8	58973083	G	A	0.0503102	0.0813165	0.536234
S08_58998188	8	58998188	C	A	-0.0197669	0.0825983	0.810903
S08_59001218	8	59001218	C	A	0.0321061	0.0782589	0.681692
S08_59007551	8	59007551	G	C	0.262864	0.195824	0.179737
S08_59010135	8	59010135	G	A	0.242754	0.146215	0.0971248
S08_59054166	8	59054166	T	C	1.40437	1.42317	0.323944
S08_59054179	8	59054179	A	G	4.03103	1.42454	0.00473654
S08_59054209	8	59054209	T	C	0.725179	1.40351	0.605469
S08_59054794	8	59054794	G	C	0.0524808	0.104929	0.617059
S08_59055580	8	59055580	A	G	1.24398	0.82224	0.130565
S08_59055726	8	59055726	C	G	0.0542297	0.0704488	0.441585
S08_59055783	8	59055783	A	G	-0.0280628	1.00798	0.977794
S08_59058757	8	59058757	A	G	0.0571493	0.0661583	0.387855
S08_59058765	8	59058765	G	A	0.0669733	0.0665805	0.314666
S08_59058772	8	59058772	G	C	0.0669733	0.0665805	0.314666
S08_59077357	8	59077357	A	G	1.78841	1.41225	0.205631
S08_59077434	8	59077434	A	C	-0.138649	0.0761943	0.0690561
S08_59077440	8	59077440	C	A	-0.119293	0.0717417	0.0966103
S08_59077469	8	59077469	T	C	-0.136556	0.0762296	0.0734835
S08_59077830	8	59077830	G	A	-0.181483	0.0878209	0.0389938
S08_59087055	8	59087055	A	G	-0.127365	0.0763586	0.0955799
S08_59087076	8	59087076	A	G	-0.127365	0.0763586	0.0955799
S08_59087086	8	59087086	G	T	0.0166589	0.0783917	0.831747
S08_59087094	8	59087094	G	A	-0.127365	0.0763586	0.0955799
S08_59104230	8	59104230	A	G	-0.101028	0.134998	0.454383
S08_59104315	8	59104315	T	C	-0.161739	0.0646254	0.0124565
S08_59104392	8	59104392	T	C	0.00353261	0.09546	0.970486
S08_59104418	8	59104418	T	C	-0.819898	0.728497	0.260617
S08_59105290	8	59105290	C	A	-0.0151453	0.0997451	0.879338
S08_59112120	8	59112120	C	G	0.0264049	0.0900987	0.769522
S08_59113276	8	59113276	A	G	-2.2872	1.38796	0.099637
S08_59113283	8	59113283	G	C	0.164211	0.251419	0.513794
S08_59113303	8	59113303	C	T	0.164211	0.251419	0.513794
S08_59121064	8	59121064	G	A	-0.314822	0.1202	0.00892604
S08_59136162	8	59136162	A	T	-0.273727	0.119611	0.0222829
S08_59136178	8	59136178	G	A	-0.273727	0.119611	0.0222829
S08_59136185	8	59136185	C	A	-0.273727	0.119611	0.0222829
S08_59136193	8	59136193	A	G	-0.273727	0.119611	0.0222829
S08_59136237	8	59136237	C	T	0.00353261	0.09546	0.970486
S08_59136250	8	59136250	G	A	-0.128882	0.0782079	0.0996271
S08_59136258	8	59136258	G	C	-0.128882	0.0782079	0.0996271
S08_59136260	8	59136260	G	A	-0.317385	0.121616	0.00917379
S08_59136281	8	59136281	A	T	-0.128882	0.0782079	0.0996271
S08_59140422	8	59140422	A	G	-0.114558	0.132462	0.387301
S08_59140425	8	59140425	G	C	-0.114558	0.132462	0.387301
S08_59140458	8	59140458	A	G	-0.143839	0.125492	0.251941
S08_59140474	8	59140474	C	T	-0.143839	0.125492	0.251941
S08_59140502	8	59140502	T	C	-0.143839	0.125492	0.251941
S08_59144900	8	59144900	C	T	0.0740897	0.113107	0.512566
S08_59144927	8	59144927	T	C	0.0906439	0.137824	0.510872
S08_59144937	8	59144937	G	A	-0.124628	0.108575	0.251258
S08_59144948	8	59144948	G	T	0.152678	0.161053	0.343322
S08_59146469	8	59146469	G	A	-0.125363	0.0771763	0.104558
S08_59163642	8	59163642	G	T	-0.0132476	0.0770753	0.863562
S08_59163651	8	59163651	G	A	-0.0252649	0.0760997	0.739949
S08_59163654	8	59163654	C	G	-0.0112909	0.0773972	0.884038
S08_59163663	8	59163663	C	T	-0.0274871	0.0761417	0.718164
S08_59167608	8	59167608	C	G	0.535706	0.308244	0.0824796
S08_59167610	8	59167610	C	G	0.535706	0.308244	0.0824796
S08_59174542	8	59174542	G	A	-0.0387798	0.0745594	0.603076
S08_59174571	8	59174571	T	G	0.0360211	0.0585771	0.538713
S08_59174572	8	59174572	C	T	-0.0290348	0.0591422	0.623564
S08_59174576	8	59174576	G	T	-0.0648136	0.106993	0.54478
S08_59174582	8	59174582	T	G	-0.00404297	0.0758129	0.957479
S08_59174630	8	59174630	T	C	-0.304217	0.228553	0.183422
S08_59174638	8	59174638	A	G	-0.0989367	0.26531	0.709281
S08_59174655	8	59174655	A	G	-0.0776569	0.0834795	0.352428
S08_59174656	8	59174656	G	A	0.0227448	0.0967341	0.81415
S08_59178351	8	59178351	T	G	-0.393778	0.451853	0.383669
S08_59178369	8	59178369	T	G	0.0524017	0.0671363	0.435234
S08_59178372	8	59178372	G	T	0.0114313	0.109523	0.91689
S08_59178415	8	59178415	C	G	0.0826223	0.0664802	0.21418
S08_59188052	8	59188052	C	T	0.0208283	0.0922877	0.821482
S08_59189003	8	59189003	T	G	-0.421425	0.134571	0.00178042
S08_59189016	8	59189016	G	A	-0.0664786	0.150477	0.658723
S08_59203412	8	59203412	A	G	3.60139	1.43222	0.0120483
S08_59203416	8	59203416	A	G	-0.0568412	1.444	0.968607
S08_59203505	8	59203505	A	G	-0.937993	1.4153	0.507617
S08_59205226	8	59205226	T	C	-0.00935166	0.0723576	0.897188
S08_59212187	8	59212187	A	G	0.0300272	0.707272	0.966143
S08_59214316	8	59214316	T	A	-0.043764	0.0699832	0.53186
S08_59214317	8	59214317	C	A	-0.0444835	0.0702624	0.526785
S08_59227100	8	59227100	A	G	-0.0962217	0.145673	0.509039
S08_59237262	8	59237262	G	T	-0.544829	0.225162	0.0156798
S08_59237279	8	59237279	T	A	-0.221431	0.098214	0.0243391
S08_59237285	8	59237285	C	T	-0.544829	0.225162	0.0156798
S08_59243374	8	59243374	T	C	-0.0959686	0.0640505	0.134311
S08_59243375	8	59243375	C	G	-0.0437836	0.161948	0.786933
S08_59250770	8	59250770	C	G	0.0429653	0.0678362	0.526614
S08_59250776	8	59250776	T	C	0.0429653	0.0678362	0.526614
S08_59259097	8	59259097	G	T	-0.155498	0.0860123	0.0708789
S08_59259106	8	59259106	T	C	-0.155498	0.0860123	0.0708789
S08_59277386	8	59277386	A	G	0.0760054	0.243398	0.754891
S08_59292118	8	59292118	G	A	-0.426475	0.133951	0.00149074
S08_59292193	8	59292193	T	C	-2.2872	1.38796	0.099637
S08_59293435	8	59293435	G	C	0.0544647	0.0679572	0.423026
S08_59293797	8	59293797	A	G	0.0790925	0.0696073	0.256071
S08_59308909	8	59308909	T	C	-0.457273	0.716029	0.52319
S08_59308926	8	59308926	T	C	-0.0845097	0.166141	0.611082
S08_59308962	8	59308962	G	A	-0.0845097	0.166141	0.611082
S08_59308974	8	59308974	T	C	-0.0845097	0.166141	0.611082
S08_59310222	8	59310222	G	A	0.0244625	0.0838466	0.770526
S08_59310255	8	59310255	C	G	-0.0825593	0.226904	0.716034
S08_59310260	8	59310260	C	A	-0.0825593	0.226904	0.716034
S08_59312455	8	59312455	C	T	0.0694816	0.0674965	0.303494
S08_59324800	8	59324800	T	C	-0.106863	0.153289	0.485851
S08_59329366	8	59329366	C	T	-0.0251873	0.0651917	0.6993
S08_59329372	8	59329372	G	A	-0.0251873	0.0651917	0.6993
S08_59329552	8	59329552	C	T	0.0390338	0.0673633	0.562393
S08_59329607	8	59329607	G	A	-0.370208	0.133268	0.00555585
S08_59329614	8	59329614	C	A	-0.0385778	0.0618707	0.53306
S08_59329637	8	59329637	A	G	-0.0385778	0.0618707	0.53306
S08_59340980	8	59340980	G	A	-0.0226119	0.106722	0.832239
S08_59340985	8	59340985	C	A	-0.0226119	0.106722	0.832239
S08_59348450	8	59348450	G	C	-0.0206728	0.0752342	0.783533
S08_59352296	8	59352296	C	T	-0.030836	0.072297	0.669807
S08_59356326	8	59356326	C	T	-0.0318646	0.0670455	0.634682
S08_59356349	8	59356349	T	C	-0.0435503	0.0767478	0.570516
S08_59365147	8	59365147	T	A	-0.00122308	0.0674207	0.985529
S08_59365190	8	59365190	T	C	1.94743	1.39666	0.163468
S08_59367280	8	59367280	C	T	-0.0261294	0.0705321	0.711105
S08_59371232	8	59371232	C	T	-0.281216	0.271778	0.301005
S08_59371270	8	59371270	A	G	-0.281216	0.271778	0.301005
S08_59371834	8	59371834	C	T	1.35129	0.994722	0.174574
S08_59371839	8	59371839	A	C	1.35129	0.994722	0.174574
S08_59371840	8	59371840	T	A	1.35129	0.994722	0.174574
S08_59371904	8	59371904	C	G	0.0857372	0.108346	0.42891
S08_59384751	8	59384751	T	A	0.0830384	0.090098	0.356899
S08_59384759	8	59384759	C	T	0.0352906	0.0660152	0.593037
S08_59384796	8	59384796	A	G	0.0830384	0.090098	0.356899
S08_59399939	8	59399939	T	C	-0.150166	1.4373	0.916808
S08_59399968	8	59399968	A	G	-0.0552036	0.143878	0.701282
S08_59399974	8	59399974	C	A	-0.0552036	0.143878	0.701282
S08_59400013	8	59400013	T	C	-0.53649	0.472677	0.2566
S08_59408757	8	59408757	A	G	-0.255827	0.10393	0.0139742
S08_59436198	8	59436198	A	C	-0.102242	0.0720279	0.156019
S08_59436209	8	59436209	T	C	-0.699135	1.41807	0.622091
S08_59436313	8	59436313	C	T	-0.17385	0.0853963	0.0419889
S08_59436374	8	59436374	C	T	-0.0824348	0.0719336	0.25203
S08_59436387	8	59436387	T	G	-0.0824348	0.0719336	0.25203
S08_59438087	8	59438087	C	T	-0.0356644	0.0749882	0.634446
S08_59452622	8	59452622	T	C	-0.117403	0.0641023	0.0672735
S08_59452638	8	59452638	C	T	0.0124069	0.320781	0.969154
S08_59454828	8	59454828	A	G	2.99989	1.39091	0.0312208
S08_59454866	8	59454866	A	G	-0.437661	0.706645	0.535803
S08_59454874	8	59454874	T	C	1.27236	1.43314	0.374818
S08_59454895	8	59454895	C	G	-0.201673	0.425504	0.635612
S08_59454904	8	59454904	A	G	0.14459	0.148023	0.328859
S08_59454906	8	59454906	T	C	-0.169236	0.139496	0.225293
S08_59454911	8	59454911	T	C	0.0544436	0.139817	0.697055
S08_59454915	8	59454915	A	G	-0.0461804	0.122328	0.70586
S08_59454925	8	59454925	A	G	0.0786512	0.152604	0.606371
S08_59454932	8	59454932	C	T	-0.0290594	0.173149	0.866746
S08_59454938	8	59454938	A	G	0.110856	0.137844	0.421433
S08_59454940	8	59454940	T	C	-0.18184	0.162199	0.262473
S08_59454945	8	59454945	A	G	-0.197414	0.152604	0.196039
S08_59489761	8	59489761	T	C	-2.15154	1.41731	0.129264
S08_59489786	8	59489786	G	A	-0.119192	0.108661	0.272896
S08_59520895	8	59520895	A	G	-0.104905	0.0750439	0.162398
S08_59521300	8	59521300	A	G	0.107074	0.169399	0.527452
S08_59521309	8	59521309	C	T	0.152164	0.180068	0.398259
S08_59521318	8	59521318	C	G	0.152164	0.180068	0.398259
S08_59527373	8	59527373	A	C	-0.0587269	0.21717	0.786884
S08_59535877	8	59535877	G	A	0.0796909	0.136073	0.558222
S08_59537877	8	59537877	C	T	0.232332	0.251328	0.355455
S08_59537895	8	59537895	T	A	0.232332	0.251328	0.355455
S08_59537907	8	59537907	A	G	0.232332	0.251328	0.355455
S08_59547826	8	59547826	C	T	-0.196373	0.149363	0.188847
S08_59547863	8	59547863	G	C	0.131626	0.109988	0.231646
S08_59547895	8	59547895	A	T	0.120809	0.109543	0.270318
S08_59547944	8	59547944	T	C	-0.0411247	0.0726669	0.571544
S08_59554061	8	59554061	C	T	-0.0965297	0.120844	0.424568
S08_59554066	8	59554066	G	A	-0.094679	0.120431	0.431923
S08_59554130	8	59554130	T	C	-2.16028	1.39772	0.122469
S08_59568755	8	59568755	G	T	0.0480287	0.162011	0.766935
S08_59586996	8	59586996	G	A	0.038738	0.0817514	0.635692
S08_59587026	8	59587026	G	A	-0.0455502	0.164475	0.781871
S08_59590083	8	59590083	G	A	0.0405535	0.160099	0.800077
S08_59590125	8	59590125	A	T	0.0405535	0.160099	0.800077
S08_59596558	8	59596558	A	G	-2.2872	1.38796	0.099637
S08_59643388	8	59643388	G	A	-0.0240253	0.0715332	0.737033
S08_59672914	8	59672914	T	G	-0.0287573	0.0821996	0.726515
S08_59673172	8	59673172	A	C	-0.0498415	0.163374	0.760361
S08_59673219	8	59673219	T	C	-0.0498415	0.163374	0.760361
S08_59673221	8	59673221	G	T	0.0034412	0.0719609	0.961867
S08_59675255	8	59675255	A	G	-2.02557	1.41076	0.151319
S08_59675266	8	59675266	A	G	-0.05916	0.512219	0.90807
S08_59681196	8	59681196	A	G	-0.017936	0.119047	0.880267
S08_59689208	8	59689208	C	T	-0.0484911	0.067929	0.475459
S08_59694334	8	59694334	T	G	-0.0346724	0.0913149	0.704234
S08_59694337	8	59694337	G	T	-0.029336	0.0709397	0.679289
S08_59694339	8	59694339	G	A	-0.0346724	0.0913149	0.704234
S08_59711399	8	59711399	T	C	0.0604238	0.157286	0.700923
S08_59719684	8	59719684	G	A	-0.151424	0.0801746	0.0591759
S08_59719709	8	59719709	A	G	-1.27838	1.41865	0.367701
S08_59746773	8	59746773	T	C	0.0913624	1.43885	0.949381
S08_59751913	8	59751913	G	A	-0.0853667	0.063053	0.176027
S08_59751923	8	59751923	G	C	-0.0853667	0.063053	0.176027
S08_59751932	8	59751932	C	T	-0.015193	0.112197	0.892308
S08_59762469	8	59762469	T	C	-0.01659	0.076492	0.828334
S08_59762470	8	59762470	T	C	-0.106511	0.0625165	0.0886914
S08_59791562	8	59791562	T	C	-0.0414745	0.147979	0.779317
S08_59805884	8	59805884	T	A	-0.0375062	0.155121	0.808987
S08_59805910	8	59805910	A	G	0.0118156	0.0704866	0.866904
S08_59822926	8	59822926	A	G	-0.0160494	0.0836448	0.847873
S08_59822942	8	59822942	C	T	-0.0345743	0.0956983	0.71795
S08_59827191	8	59827191	T	G	0.185972	0.243329	0.444849
S08_59829272	8	59829272	C	G	-0.0941894	0.0655025	0.150708
S08_59829561	8	59829561	C	A	-0.00415527	0.0903171	0.963312
S08_59829651	8	59829651	G	C	-0.0502666	0.147427	0.733193
S08_59830775	8	59830775	G	T	0.0197757	0.0938105	0.833076
S08_59838113	8	59838113	G	C	0.0235184	0.0928991	0.800187
S08_59840123	8	59840123	C	T	0.0887261	0.0885619	0.316616
S08_59865149	8	59865149	T	A	0.149559	0.256508	0.559965
S08_59865197	8	59865197	A	T	0.149559	0.256508	0.559965
S08_59870676	8	59870676	G	A	0.0223294	0.0925415	0.809371
S08_59873063	8	59873063	G	C	0.0555032	0.0872088	0.524611
S08_59873065	8	59873065	C	T	-0.231888	0.100768	0.0215511
S08_59880428	8	59880428	C	A	0.00782788	0.160163	0.961028
S08_59880467	8	59880467	C	T	0.0296218	0.237375	0.900711
S08_59895253	8	59895253	T	G	0.0845736	0.0913875	0.354923
S08_59942576	8	59942576	A	C	-0.2374	0.157827	0.132798
S08_59942587	8	59942587	T	C	0.0833502	0.0635341	0.189805
S08_59942610	8	59942610	G	A	0.0866163	0.063485	0.17271
S08_59942622	8	59942622	T	C	-2.14954	1.45631	0.140201
S08_59957405	8	59957405	G	A	0.0666363	0.0618941	0.281867
S08_59962845	8	59962845	A	G	-1.20749	1.51512	0.425631
S08_59962857	8	59962857	T	C	0.0913624	1.43885	0.949381
S08_59962951	8	59962951	T	C	1.94743	1.39666	0.163468
S08_59962957	8	59962957	T	C	0.560534	1.39969	0.688881
S08_59962962	8	59962962	G	A	0.0579407	0.106021	0.584822
S08_59963470	8	59963470	A	T	-0.413299	0.127633	0.00123577
S08_59963491	8	59963491	A	T	-0.406822	0.128096	0.00153163
S08_59968306	8	59968306	T	C	0.114579	0.0616883	0.0635011
S08_59983554	8	59983554	A	C	0.0882943	0.100527	0.379951
S08_59997366	8	59997366	A	C	-0.0194557	0.161282	0.904003
S08_59997367	8	59997367	T	C	0.0166801	0.202185	0.934263
S08_59997370	8	59997370	C	A	-0.0785006	0.26059	0.763282
S08_59997376	8	59997376	T	A	-0.0785006	0.26059	0.763282
S08_59997377	8	59997377	A	G	0.0166801	0.202185	0.934263
S08_59997449	8	59997449	T	C	-0.105074	0.154453	0.496448
S08_59997578	8	59997578	T	C	0.0685677	0.0856403	0.423494
S08_59997599	8	59997599	T	C	0.0568855	0.0810174	0.482728
S08_59997605	8	59997605	G	C	0.0264233	0.0823678	0.748421
S08_59998024	8	59998024	T	A	-0.00144058	0.123811	0.990718
S08_59998058	8	59998058	T	C	-0.100548	0.138815	0.469004
S08_59998068	8	59998068	C	G	-0.11365	0.138733	0.412835
S08_59998101	8	59998101	A	T	0.0807605	0.0725756	0.266027
S08_59998103	8	59998103	G	A	-0.0606789	0.129293	0.638932
S08_59998107	8	59998107	T	C	0.05383	0.0547833	0.326003
S08_59998126	8	59998126	A	G	-0.00903882	0.0950425	0.924249
S08_59998131	8	59998131	G	A	-0.0696923	0.129836	0.591524
S08_59998134	8	59998134	C	T	-0.0791463	0.130828	0.545318
S08_60000633	8	60000633	A	C	0.0370188	0.100875	0.7137
S08_60000638	8	60000638	A	G	-0.0847914	0.0849977	0.318687
S08_60000653	8	60000653	T	C	-0.0598163	0.0859726	0.486714
S08_60000664	8	60000664	C	T	0.00993135	0.101414	0.922005
S08_60001801	8	60001801	G	C	-0.212536	0.161269	0.187789
S08_60001805	8	60001805	A	G	-0.263706	0.282733	0.35116
S08_60001830	8	60001830	T	C	-0.398441	0.295877	0.178349
S08_60001840	8	60001840	T	C	-1.44738	1.41702	0.307258
S08_60004637	8	60004637	G	A	-0.0950178	0.121377	0.433879
S08_60004644	8	60004644	T	C	-0.149444	0.117149	0.202319
S08_60005433	8	60005433	A	G	-0.108537	0.160169	0.49813
S08_60005444	8	60005444	T	C	0.106454	0.123251	0.387917
S08_60005453	8	60005453	C	T	-0.0951745	0.214028	0.65663
S08_60005491	8	60005491	C	T	-0.053263	0.106927	0.618486
S08_60006063	8	60006063	G	A	0.200387	0.18468	0.278117
S08_60006066	8	60006066	G	A	0.0747685	0.0965279	0.438741
S08_60006072	8	60006072	G	A	0.0531629	0.0953208	0.577135
S08_60006079	8	60006079	A	G	0.0747685	0.0965279	0.438741
S08_60006155	8	60006155	A	G	-0.0932394	0.127625	0.465183
S08_60010488	8	60010488	G	C	0.0418172	0.103221	0.685461
S08_60010491	8	60010491	G	C	0.0105487	0.110255	0.923795
S08_60010494	8	60010494	C	A	0.062896	0.109486	0.56576
S08_60010686	8	60010686	T	C	-0.0693579	0.0702503	0.323696
S08_60010693	8	60010693	T	C	0.0518932	0.158556	0.743508
S08_60010702	8	60010702	C	T	-0.0824405	0.0750486	0.272208
S08_60010714	8	60010714	T	C	0.0757971	0.168442	0.6528
S08_60010720	8	60010720	T	C	0.0518932	0.158556	0.743508
S08_60010723	8	60010723	T	C	-0.106258	0.0756084	0.16017
S08_60010766	8	60010766	C	A	0.075376	0.155496	0.627945
S08_60010777	8	60010777	C	A	0.075376	0.155496	0.627945
S08_60010778	8	60010778	C	T	0.0814649	0.154003	0.596915
S08_60010795	8	60010795	C	T	-0.0732865	0.0826565	0.37545
S08_60018686	8	60018686	G	A	-0.0793292	0.0896665	0.376488
S08_60018827	8	60018827	T	C	-0.0554899	0.0854102	0.516018
S08_60021819	8	60021819	G	A	0.0218801	0.15922	0.890721
S08_60024994	8	60024994	G	A	0.097596	0.1725	0.571654
S08_60025057	8	60025057	C	G	0.0926619	0.145004	0.522927
S08_60026003	8	60026003	C	G	-0.0339423	0.0879299	0.699554
S08_60045902	8	60045902	T	C	-0.0899453	0.63715	0.887761
S08_60058291	8	60058291	T	A	-0.028268	0.0672537	0.674328
S08_60062183	8	60062183	G	A	0.164824	0.15802	0.297131
S08_60066816	8	60066816	A	G	-1.19555	0.801379	0.135995
S08_60069648	8	60069648	G	A	0.166573	0.168144	0.322052
S08_60077031	8	60077031	G	C	0.0341698	0.16242	0.833408
S08_60077085	8	60077085	T	C	-0.0249071	0.183225	0.891894
S08_60077771	8	60077771	G	C	0.0610723	0.163145	0.708215
S08_60077793	8	60077793	A	G	0.0412621	0.0898403	0.646114
S08_60077836	8	60077836	A	T	0.0451173	0.0807573	0.576486
S08_60081102	8	60081102	G	A	0.0628207	0.161021	0.696502
S08_60081119	8	60081119	G	A	0.157611	0.239908	0.511331
S08_60085726	8	60085726	A	T	0.0193039	0.106857	0.856671
S08_60088194	8	60088194	T	C	-0.0307273	0.228929	0.893249
S08_60130041	8	60130041	C	T	0.0610723	0.163145	0.708215
S08_60130049	8	60130049	G	C	0.0610723	0.163145	0.708215
S08_60130084	8	60130084	T	G	0.0610723	0.163145	0.708215
S08_60130087	8	60130087	T	G	-0.0472168	0.0713824	0.508442
S08_60130092	8	60130092	G	A	0.0610723	0.163145	0.708215
S08_60134097	8	60134097	A	C	0.0570462	0.162037	0.724858
S08_60134123	8	60134123	G	A	0.0570462	0.162037	0.724858
S08_60134167	8	60134167	A	G	0.0486681	0.1636	0.76615
S08_60134198	8	60134198	T	C	0.0486681	0.1636	0.76615
S08_60136308	8	60136308	C	G	-0.0353198	0.075418	0.639641
S08_60138850	8	60138850	A	G	-0.0524056	0.253143	0.836029
S08_60143946	8	60143946	A	G	-0.406753	0.642595	0.526864
S08_60151316	8	60151316	G	T	-0.0669028	0.143689	0.641579
S08_60151352	8	60151352	C	G	-0.00143889	0.120205	0.990451
S08_60152399	8	60152399	G	A	0.0403796	0.0947028	0.669905
S08_60152405	8	60152405	A	G	0.0403796	0.0947028	0.669905
S08_60152426	8	60152426	T	C	-2.15154	1.41731	0.129264
S08_60152429	8	60152429	A	G	0.0403796	0.0947028	0.669905
S08_60152471	8	60152471	A	G	0.0527167	0.095224	0.579951
S08_60152488	8	60152488	A	G	0.0565588	0.0689497	0.412213
S08_60153877	8	60153877	T	C	0.162112	1.41171	0.908596
S08_60153878	8	60153878	T	A	-0.178204	1.43765	0.901372
S08_60153924	8	60153924	A	C	2.18076	1.00006	0.0294037
S08_60153928	8	60153928	C	G	2.18076	1.00006	0.0294037
S08_60153929	8	60153929	T	G	2.18076	1.00006	0.0294037
S08_60200236	8	60200236	T	G	0.0758637	0.134981	0.574199
S08_60200271	8	60200271	C	T	0.0758637	0.134981	0.574199
S08_60200272	8	60200272	C	G	0.0758637	0.134981	0.574199
S08_60201201	8	60201201	C	A	0.045395	0.17339	0.793514
S08_60207236	8	60207236	T	C	0.0747863	0.0816857	0.360093
S08_60211719	8	60211719	C	A	0.0710159	0.163456	0.664028
S08_60211722	8	60211722	G	A	0.0710159	0.163456	0.664028
S08_60239841	8	60239841	A	G	-0.0492198	0.14586	0.73584
S08_60241180	8	60241180	A	G	-0.881313	1.40278	0.529953
S08_60247012	8	60247012	G	A	-0.0358042	0.0792196	0.651378
S08_60254418	8	60254418	C	T	0.0758223	0.112558	0.500679
S08_60254428	8	60254428	A	G	0.0269425	0.0673628	0.689257
S08_60255263	8	60255263	T	C	0.110223	0.262563	0.67471
S08_60255267	8	60255267	G	A	0.110223	0.262563	0.67471
S08_60277588	8	60277588	C	T	0.0294542	0.112493	0.793497
S08_60277937	8	60277937	G	A	0.244478	0.242579	0.31374
S08_60278328	8	60278328	T	C	2.04595	1.41471	0.148384
S08_60278383	8	60278383	A	T	0.0898637	0.0832984	0.280886
S08_60278491	8	60278491	A	G	0.0288874	0.070359	0.68146
S08_60278506	8	60278506	G	C	0.0288874	0.070359	0.68146
S08_60278547	8	60278547	A	G	0.0138425	0.162938	0.932311
S08_60279273	8	60279273	T	C	0.0361108	0.0705152	0.608676
S08_60279283	8	60279283	C	T	0.0361108	0.0705152	0.608676
S08_60280639	8	60280639	C	G	0.0204187	0.091145	0.822776
S08_60294952	8	60294952	C	A	0.081116	0.0845068	0.337311
S08_60299262	8	60299262	G	A	0.0199478	0.110781	0.857131
S08_60299307	8	60299307	C	T	0.0431513	0.0753089	0.566758
S08_60299325	8	60299325	C	A	-0.0213782	0.110086	0.846056
S08_60305923	8	60305923	G	A	0.0240388	0.109522	0.826306
S08_60305976	8	60305976	C	T	0.10511	0.110373	0.341128
S08_60305983	8	60305983	G	A	-0.328289	0.155234	0.0346519
S08_60321660	8	60321660	T	C	0.0992669	0.102855	0.334682
S08_60322817	8	60322817	C	T	-0.250621	0.148972	0.0927637
S08_60337934	8	60337934	T	C	-0.0441575	0.0791317	0.576931
S08_60337967	8	60337967	G	A	0.0180894	0.109078	0.868312
S08_60337976	8	60337976	A	G	-0.0494336	0.0795937	0.534668
S08_60339817	8	60339817	C	G	0.115046	0.152338	0.450276
S08_60339891	8	60339891	C	T	0.167869	0.257272	0.514206
S08_60340587	8	60340587	G	T	-0.0455551	0.0811075	0.57445
S08_60340684	8	60340684	C	A	-0.00970456	0.143015	0.945911
S08_60344041	8	60344041	A	G	0.868008	1.40984	0.538223
S08_60344043	8	60344043	A	G	-1.47845	1.43513	0.30313
S08_60344075	8	60344075	C	G	-0.106109	0.103577	0.305832
S08_60349334	8	60349334	G	T	0.246651	0.18424	0.180904
S08_60349350	8	60349350	T	A	0.246651	0.18424	0.180904
S08_60349368	8	60349368	G	A	0.246651	0.18424	0.180904
S08_60349725	8	60349725	G	A	0.155854	0.145494	0.284291
S08_60351310	8	60351310	T	C	-0.064492	0.13649	0.636654
S08_60361752	8	60361752	C	A	-0.914546	1.43206	0.52319
S08_60362877	8	60362877	A	G	3.0314	1.41387	0.032229
S08_60362901	8	60362901	A	G	0.0578262	1.41649	0.967443
S08_60364249	8	60364249	T	A	-0.0631096	0.070534	0.371105
S08_60368327	8	60368327	C	T	0.0200872	0.0822355	0.807068
S08_60368355	8	60368355	C	T	0.06384	0.0916306	0.486118
S08_60369684	8	60369684	A	C	0.0117532	0.0656158	0.857872
S08_60371632	8	60371632	G	A	-0.0183311	0.0665367	0.782977
S08_60371636	8	60371636	T	C	-0.0183311	0.0665367	0.782977
S08_60392646	8	60392646	A	C	0.0692611	0.15146	0.647545
S08_60392699	8	60392699	C	G	0.0911702	0.0678037	0.179002
S08_60392744	8	60392744	C	T	0.0854124	0.0690163	0.216117
S08_60392763	8	60392763	T	C	-0.442609	0.709861	0.533064
S08_60393167	8	60393167	C	T	0.0795012	0.105871	0.452845
S08_60393242	8	60393242	T	A	0.0723258	0.105748	0.49414
S08_60394231	8	60394231	G	T	-0.0474086	0.273976	0.86265
S08_60399739	8	60399739	C	T	0.105037	0.0692835	0.129771
S08_60399743	8	60399743	C	T	0.0907486	0.26822	0.735169
S08_60415692	8	60415692	C	T	-0.0185781	0.118714	0.87567
S08_60449317	8	60449317	A	C	0.117006	0.0679824	0.0854858
S08_60449339	8	60449339	G	T	0.0095816	0.142514	0.946408
S08_60449367	8	60449367	G	A	0.0095816	0.142514	0.946408
S08_60452777	8	60452777	A	G	-0.218307	0.416859	0.600586
S08_60452778	8	60452778	T	G	0.00910619	0.11579	0.937329
S08_60452780	8	60452780	T	G	-0.0979796	0.254075	0.699837
S08_60452781	8	60452781	A	G	0.038341	0.13861	0.782127
S08_60452786	8	60452786	A	G	0.217045	0.452303	0.63141
S08_60452822	8	60452822	C	G	0.0918351	0.0823926	0.265243
S08_60466922	8	60466922	C	T	-0.0780659	0.0907074	0.389611
S08_60492603	8	60492603	A	C	0.0686484	0.0671905	0.307129
S08_60501912	8	60501912	C	A	0.0192274	0.0671843	0.774782
S08_60508177	8	60508177	G	T	0.0578057	0.0666778	0.386148
S08_60508180	8	60508180	G	C	0.0578057	0.0666778	0.386148
S08_60508228	8	60508228	A	T	0.0578057	0.0666778	0.386148
S08_60508231	8	60508231	C	A	0.0578057	0.0666778	0.386148
S08_60508688	8	60508688	A	G	0.704394	1.54627	0.6488
S08_60508730	8	60508730	A	G	0.0457184	0.065825	0.487475
S08_60508758	8	60508758	T	C	0.0540751	0.066141	0.413763
S08_60508803	8	60508803	G	A	0.057671	0.0663536	0.384941
S08_60514431	8	60514431	G	C	0.115805	0.102601	0.259251
S08_60526734	8	60526734	T	A	-0.0632076	0.177379	0.721647
S08_60529661	8	60529661	G	A	-0.0255505	0.0749796	0.73334
S08_60529694	8	60529694	G	C	0.16675	0.110611	0.131937
S08_60529702	8	60529702	A	G	0.16675	0.110611	0.131937
S08_60531914	8	60531914	A	G	0.464376	0.829282	0.575602
S08_60535966	8	60535966	A	T	0.098527	0.0722984	0.173206
S08_60535989	8	60535989	T	G	0.0436728	0.0626898	0.486157
S08_60536013	8	60536013	A	G	0.0484737	0.062727	0.43981
S08_60536021	8	60536021	A	G	0.098527	0.0722984	0.173206
S08_60537711	8	60537711	A	G	-1.02241	1.4477	0.480181
S08_60540070	8	60540070	T	G	0.0552797	0.0687778	0.421704
S08_60540155	8	60540155	T	C	-0.0593973	0.061631	0.335362
S08_60557235	8	60557235	T	C	-0.626944	0.817237	0.443142
S08_60557426	8	60557426	T	C	-0.594141	1.38027	0.666942
S08_60557451	8	60557451	C	G	0.0912634	0.116251	0.432577
S08_60557454	8	60557454	T	A	0.0912634	0.116251	0.432577
S08_60557485	8	60557485	G	T	0.0562932	0.113797	0.620916
S08_60565301	8	60565301	C	G	0.130042	0.143568	0.365233
S08_60570436	8	60570436	G	T	0.141168	0.134067	0.292568
S08_60570466	8	60570466	T	C	0.0738544	0.103174	0.474239
S08_60572340	8	60572340	T	C	0.122729	0.138196	0.374678
S08_60572367	8	60572367	G	A	-0.0330474	0.144847	0.819565
S08_60572447	8	60572447	C	T	0.0879715	0.139365	0.52801
S08_60581187	8	60581187	C	A	-0.130398	0.139513	0.350151
S08_60581188	8	60581188	T	C	-0.130398	0.139513	0.350151
S08_60586279	8	60586279	A	G	0.0913624	1.43885	0.949381
S08_60586286	8	60586286	A	G	-0.914546	1.43206	0.52319
S08_60586310	8	60586310	T	C	0.622479	1.01217	0.538675
S08_60586312	8	60586312	T	C	1.94743	1.39666	0.163468
S08_60587643	8	60587643	G	A	0.0626972	0.123996	0.613203
S08_60597164	8	60597164	G	A	0.0940055	0.266408	0.724253
S08_60597185	8	60597185	A	G	0.184663	0.145912	0.20591
S08_60597206	8	60597206	A	G	0.184663	0.145912	0.20591
S08_60604340	8	60604340	C	T	-0.0105936	0.140395	0.939865
S08_60604353	8	60604353	G	T	-0.0105936	0.140395	0.939865
S08_60604385	8	60604385	A	G	-0.0105936	0.140395	0.939865
S08_60606555	8	60606555	T	C	0.0441782	0.0759003	0.560638
S08_60612942	8	60612942	C	T	0.0880685	0.140918	0.532115
S08_60642368	8	60642368	C	T	-1.02241	1.4477	0.480181
S08_60642417	8	60642417	T	C	-0.716165	1.42719	0.6159
S08_60642421	8	60642421	C	G	0.0513825	0.114287	0.653086
S08_60669937	8	60669937	T	A	0.0189392	0.0611098	0.756674
S08_60685140	8	60685140	G	T	-0.00659712	0.153203	0.96566
S08_60685167	8	60685167	T	C	0.0391944	1.42395	0.978045
S08_60702994	8	60702994	T	C	-1.45075	1.42992	0.310516
S08_60727188	8	60727188	C	T	0.304248	0.186852	0.103726
S08_60727200	8	60727200	A	G	0.0450781	0.0845573	0.594058
S08_60727211	8	60727211	C	G	0.313014	0.244677	0.201041
S08_60734495	8	60734495	G	T	0.090628	0.0801447	0.258363
S08_60762421	8	60762421	C	A	0.0544337	0.089751	0.544299
S08_60762430	8	60762430	C	A	0.0544337	0.089751	0.544299
S08_60817974	8	60817974	T	A	0.0482067	0.0949946	0.61192
S08_60817987	8	60817987	T	C	0.117411	0.15373	0.445168
S08_60817988	8	60817988	C	T	0.0924232	0.0827814	0.264443
S08_60828169	8	60828169	T	G	0.0908182	0.0822687	0.269848
S08_60829005	8	60829005	T	C	0.221171	0.999962	0.824991
S08_60829638	8	60829638	T	C	-0.421632	1.42556	0.76746
S08_60834936	8	60834936	A	G	0.053181	0.0808851	0.510993
S08_60848250	8	60848250	C	T	-0.0740893	0.0981467	0.450467
S08_60848258	8	60848258	T	C	-0.722909	1.44102	0.615995
S08_60848268	8	60848268	A	G	-2.06743	1.43834	0.150872
S08_60848289	8	60848289	C	T	-0.278793	0.12921	0.031151
S08_60848302	8	60848302	G	C	-0.110195	0.103318	0.286383
S08_60855502	8	60855502	A	C	0.076695	0.0795276	0.335048
S08_60855518	8	60855518	T	C	-0.366869	1.41278	0.795156
S08_60900460	8	60900460	A	G	0.431004	1.00765	0.668923
S08_60911383	8	60911383	A	C	0.0772062	0.161004	0.63165
S08_60911411	8	60911411	T	C	-0.0224397	0.0707155	0.751053
S08_60914961	8	60914961	T	G	-0.157473	0.148036	0.287657
S08_60918008	8	60918008	T	G	0.106196	0.150456	0.480431
S08_60918020	8	60918020	T	G	0.231922	0.14416	0.107927
S08_60921711	8	60921711	T	C	-1.18924	1.43439	0.407219
S08_60929139	8	60929139	T	C	-0.011507	0.0914308	0.899868
S08_60932588	8	60932588	C	T	-0.00921817	0.0945652	0.922362
S08_60932606	8	60932606	A	G	-0.00921817	0.0945652	0.922362
S08_60933440	8	60933440	C	T	0.0023503	0.0950528	0.980277
S08_60933468	8	60933468	A	G	0.0023503	0.0950528	0.980277
S08_60933482	8	60933482	G	A	-0.0122216	0.0917106	0.894008
S08_60933509	8	60933509	T	C	-0.0122216	0.0917106	0.894008
S08_60933530	8	60933530	T	C	-0.00813123	0.0917987	0.929433
S08_60934576	8	60934576	G	A	-0.0178264	0.0926755	0.847498
S08_60934632	8	60934632	T	C	-0.384664	1.40814	0.784769
S08_60934642	8	60934642	A	C	0.868008	1.40984	0.538223
S08_60945392	8	60945392	T	C	-0.0349754	0.0682311	0.608324
S08_60945490	8	60945490	T	C	-0.0469962	0.0689317	0.49551
S08_60946329	8	60946329	G	A	0.0584656	0.0749505	0.435511
S08_60946334	8	60946334	C	T	0.244135	0.119504	0.0412795
S08_60946354	8	60946354	A	G	0.0584656	0.0749505	0.435511
S08_60961181	8	60961181	T	C	-0.0875406	1.44239	0.951615
S08_60974953	8	60974953	A	G	0.0553706	0.163035	0.734199
S08_60975036	8	60975036	A	G	0.0653506	0.16177	0.686305
S08_60978624	8	60978624	G	A	0.159169	0.15384	0.301044
S08_60978625	8	60978625	G	C	0.159169	0.15384	0.301044
S08_60978645	8	60978645	G	A	-0.134059	0.150125	0.372046
S08_60981338	8	60981338	G	A	-0.106799	0.102211	0.296287
S08_60991868	8	60991868	G	T	0.0912215	0.0777674	0.241027
S08_60996202	8	60996202	C	T	0.0977568	0.0895647	0.275287
S08_61016102	8	61016102	T	A	0.083187	0.0893824	0.352202
S08_61021604	8	61021604	A	G	0.0910407	0.0817626	0.265727
S08_61023414	8	61023414	C	A	0.078196	0.128835	0.544001
S08_61023415	8	61023415	A	G	0.078196	0.128835	0.544001
S08_61023416	8	61023416	A	T	0.078196	0.128835	0.544001
S08_61023418	8	61023418	T	A	0.078196	0.128835	0.544001
S08_61024462	8	61024462	G	A	0.00659847	0.0710506	0.926022
S08_61024463	8	61024463	A	G	0.0212501	0.0689766	0.758077
S08_61024490	8	61024490	C	G	0.00659847	0.0710506	0.926022
S08_61024491	8	61024491	G	A	-0.0107895	0.24092	0.964286
S08_61024492	8	61024492	G	T	0.0798732	0.159003	0.615521
S08_61063787	8	61063787	T	C	-2.06743	1.43834	0.150872
S08_61063795	8	61063795	C	A	0.0679654	0.163203	0.677157
S08_61066213	8	61066213	G	A	0.063505	1.42469	0.964454
S08_61066214	8	61066214	A	G	0.063505	1.42469	0.964454
S08_61067432	8	61067432	C	T	-0.677983	1.42066	0.633284
S08_61068492	8	61068492	A	G	0.0416093	0.812002	0.959141
S08_61068498	8	61068498	A	G	0.138887	1.41763	0.921971
S08_61068572	8	61068572	G	T	-0.00202612	0.150361	0.989251
S08_61070678	8	61070678	A	T	0.0718051	0.155875	0.645126
S08_61084410	8	61084410	T	C	0.0903619	0.153836	0.557052
S08_61084490	8	61084490	T	C	0.0443594	0.136225	0.744759
S08_61084510	8	61084510	C	A	0.0688757	0.162735	0.672197
S08_61084512	8	61084512	T	A	0.0443594	0.136225	0.744759
S08_61084530	8	61084530	T	C	0.0688757	0.162735	0.672197
S08_61084531	8	61084531	A	T	0.0688757	0.162735	0.672197
S08_61084532	8	61084532	G	A	0.0688757	0.162735	0.672197
S08_61092643	8	61092643	G	A	0.0554317	0.0790712	0.483417
S08_61092680	8	61092680	C	G	0.0554317	0.0790712	0.483417
S08_61099686	8	61099686	A	C	-0.0804038	0.154359	0.60254
S08_61103248	8	61103248	T	A	-0.097454	0.0877001	0.266696
S08_61103667	8	61103667	C	A	-0.0539839	0.0713056	0.449152
S08_61113116	8	61113116	G	T	0.125273	0.24983	0.616157
S08_61130652	8	61130652	T	C	0.0405553	0.115136	0.724721
S08_61130661	8	61130661	C	T	0.0204005	0.155199	0.895443
S08_61130663	8	61130663	A	G	-0.00955062	0.0942863	0.919334
S08_61130671	8	61130671	G	A	0.0405553	0.115136	0.724721
S08_61137962	8	61137962	A	C	0.0115808	0.111617	0.917381
S08_61137997	8	61137997	G	C	0.0115808	0.111617	0.917381
S08_61138038	8	61138038	A	G	0.0405255	0.112135	0.717863
S08_61138179	8	61138179	A	G	-0.0865661	0.153486	0.572859
S08_61138190	8	61138190	A	G	2.99989	1.39091	0.0312208
S08_61138192	8	61138192	A	G	-0.0865661	0.153486	0.572859
S08_61138207	8	61138207	G	C	-0.0865661	0.153486	0.572859
S08_61138212	8	61138212	T	C	1.23645	1.42036	0.384193
S08_61145717	8	61145717	A	C	-0.0538761	0.0912397	0.554973
S08_61151209	8	61151209	G	A	-0.0403763	0.141429	0.77532
S08_61151253	8	61151253	C	G	-0.0444254	0.141623	0.753812
S08_61169428	8	61169428	A	G	0.0348612	0.0720086	0.628385
S08_61169477	8	61169477	A	G	0.0412548	0.0727395	0.570713
S08_61169506	8	61169506	A	G	0.0687765	0.0747344	0.357612
S08_61169512	8	61169512	G	C	0.122651	0.168142	0.46587
S08_61169520	8	61169520	A	G	0.0641981	0.073097	0.379979
S08_61169537	8	61169537	C	T	0.210612	0.191948	0.27276
S08_61169544	8	61169544	T	C	0.0687765	0.0747344	0.357612
S08_61169546	8	61169546	G	T	0.0687765	0.0747344	0.357612
S08_61173686	8	61173686	A	G	0.0466266	1.41233	0.973669
S08_61173697	8	61173697	A	G	-0.150773	1.42184	0.915567
S08_61174925	8	61174925	A	G	-0.00625697	0.0659214	0.924398
S08_61174940	8	61174940	A	G	-0.00625697	0.0659214	0.924398
S08_61185932	8	61185932	G	C	0.0396986	0.118962	0.738657
S08_61185936	8	61185936	C	A	0.0648536	0.0865751	0.453942
S08_61185937	8	61185937	A	C	0.0943962	0.0792296	0.233721
S08_61185970	8	61185970	C	T	0.084224	0.152823	0.581654
S08_61186006	8	61186006	C	G	0.0111824	0.211971	0.957936
S08_61186009	8	61186009	T	G	0.0111824	0.211971	0.957936
S08_61186400	8	61186400	C	A	0.142051	0.14607	0.331006
S08_61186401	8	61186401	T	C	-0.074629	0.146564	0.610712
S08_61189340	8	61189340	T	A	-0.0113138	0.265417	0.966006
S08_61189342	8	61189342	G	T	-0.0113138	0.265417	0.966006
S08_61189389	8	61189389	T	C	1.00601	1.40864	0.475258
S08_61189954	8	61189954	T	C	-0.463045	0.823003	0.573792
S08_61190000	8	61190000	A	G	0.139834	0.137031	0.307719
S08_61197878	8	61197878	T	C	0.345052	1.02076	0.735397
S08_61198524	8	61198524	A	C	-0.0119389	0.0708512	0.866213
S08_61198529	8	61198529	G	A	0.116968	0.155893	0.453214
S08_61200762	8	61200762	A	T	0.0036074	0.0865045	0.966743
S08_61200765	8	61200765	A	T	0.0686447	0.0686285	0.317397
S08_61200838	8	61200838	C	G	0.0921787	0.0678822	0.174743
S08_61200843	8	61200843	C	T	0.294104	0.164778	0.0745383
S08_61201072	8	61201072	C	T	0.137996	0.153525	0.368913
S08_61205825	8	61205825	G	T	1.04281	1.00796	0.301076
S08_61205840	8	61205840	T	C	1.27196	0.822695	0.122345
S08_61207861	8	61207861	G	A	0.153045	0.0957625	0.110266
S08_61207862	8	61207862	T	G	0.151968	0.0952448	0.110853
S08_61209890	8	61209890	C	A	0.20538	0.137353	0.135107
S08_61209940	8	61209940	A	G	0.0216758	0.0748658	0.772227
S08_61209982	8	61209982	G	A	0.107481	0.118271	0.363655
S08_61210459	8	61210459	G	A	-0.207294	0.0783354	0.00824568
S08_61239069	8	61239069	C	G	-0.513036	0.234863	0.0291251
S08_61239093	8	61239093	G	A	-0.513036	0.234863	0.0291251
S08_61239107	8	61239107	T	C	-0.513036	0.234863	0.0291251
S08_61239122	8	61239122	G	T	0.121526	0.119612	0.309832
S08_61239136	8	61239136	G	T	0.0926233	0.227561	0.684061
S08_61239146	8	61239146	A	G	0.0926233	0.227561	0.684061
S08_61239558	8	61239558	A	G	-0.189958	0.169122	0.261577
S08_61239669	8	61239669	T	A	0.0901977	0.136819	0.509862
S08_61243040	8	61243040	A	T	0.0628107	0.152674	0.680849
S08_61256580	8	61256580	A	T	0.0122484	0.103755	0.906047
S08_61256581	8	61256581	T	A	0.0238173	0.10399	0.818881
S08_61256583	8	61256583	A	T	0.0238173	0.10399	0.818881
S08_61256584	8	61256584	T	A	0.0238173	0.10399	0.818881
S08_61256585	8	61256585	G	T	0.0238173	0.10399	0.818881
S08_61256624	8	61256624	A	G	0.028309	0.103611	0.784729
S08_61256666	8	61256666	A	T	0.145684	0.105946	0.169363
S08_61256696	8	61256696	G	C	0.135941	0.106169	0.200644
S08_61256703	8	61256703	C	G	0.135941	0.106169	0.200644
S08_61276628	8	61276628	G	T	0.102551	0.155864	0.510697
S08_61276641	8	61276641	T	G	0.102551	0.155864	0.510697
S08_61276661	8	61276661	C	T	0.102551	0.155864	0.510697
S08_61276679	8	61276679	A	G	0.102551	0.155864	0.510697
S08_61278143	8	61278143	G	T	0.214999	0.254704	0.398774
S08_61278148	8	61278148	C	T	-0.132868	0.259717	0.609033
S08_61281571	8	61281571	T	A	0.136114	0.13855	0.326093
S08_61295526	8	61295526	G	C	0.0599545	0.0646532	0.353944
S08_61297013	8	61297013	T	C	-0.0318137	0.0807352	0.693614
S08_61297018	8	61297018	G	A	0.0705305	0.0719141	0.326908
S08_61304206	8	61304206	A	C	0.0388883	0.0772096	0.614584
S08_61304231	8	61304231	C	T	0.00372992	0.156948	0.981044
S08_61315135	8	61315135	C	G	0.0181337	0.0837726	0.828664
S08_61326956	8	61326956	C	T	0.0946636	0.0688878	0.169645
S08_61326972	8	61326972	C	G	0.118053	0.0662057	0.0748175
S08_61345574	8	61345574	A	G	0.0218694	0.0730812	0.764803
S08_61350225	8	61350225	C	G	0.0478467	0.0795744	0.547765
S08_61352976	8	61352976	C	A	-0.00086381	0.062167	0.988916
S08_61362047	8	61362047	T	G	0.129961	0.139898	0.353091
S08_61362073	8	61362073	C	A	-0.24431	0.126178	0.0530735
S08_61362107	8	61362107	T	C	-0.0899299	0.0992844	0.365234
S08_61366907	8	61366907	T	C	-0.00563754	0.0733239	0.938728
S08_61366935	8	61366935	G	A	0.00372992	0.156948	0.981044
S08_61370211	8	61370211	C	T	0.183463	0.153059	0.230905
S08_61384901	8	61384901	C	T	-0.23599	1.0072	0.81479
S08_61384904	8	61384904	A	G	1.82352	1.44645	0.207667
S08_61384941	8	61384941	T	C	1.67965	1.41924	0.236852
S08_61385236	8	61385236	G	A	0.349624	0.226603	0.12312
S08_61385237	8	61385237	A	G	0.184372	0.135453	0.173719
S08_61385242	8	61385242	C	T	-0.365025	0.187008	0.0511797
S08_61385243	8	61385243	G	A	-0.164121	0.157743	0.298349
S08_61385245	8	61385245	C	T	-0.0539774	0.239468	0.821702
S08_61385248	8	61385248	G	A	-0.250132	0.175049	0.153285
S08_61385254	8	61385254	G	A	0.065775	0.159247	0.679653
S08_61385255	8	61385255	C	T	0.355952	0.192616	0.06485
S08_61385256	8	61385256	T	A	0.295334	0.264734	0.26482
S08_61385257	8	61385257	C	A	0.334067	0.272567	0.220578
S08_61385259	8	61385259	C	A	-0.137341	0.287572	0.63303
S08_61385260	8	61385260	C	A	0.223295	0.235506	0.343242
S08_61385261	8	61385261	A	G	-0.0224415	0.141475	0.87399
S08_61385264	8	61385264	G	A	0.119389	0.202149	0.554899
S08_61385265	8	61385265	T	C	0.0442684	0.130652	0.7348
S08_61385267	8	61385267	A	G	-0.166324	0.125001	0.183578
S08_61385269	8	61385269	C	A	0.345784	0.282954	0.221929
S08_61385271	8	61385271	T	C	-0.00188757	0.139821	0.989231
S08_61385274	8	61385274	T	C	0.00324233	0.125789	0.97944
S08_61385276	8	61385276	G	A	0.113157	0.213921	0.596926
S08_61385277	8	61385277	T	A	-0.494523	0.204693	0.0158433
S08_61385286	8	61385286	C	T	0.21173	0.267875	0.429448
S08_61385292	8	61385292	A	G	-0.130101	0.115393	0.259775
S08_61387808	8	61387808	A	T	-0.0419959	0.144207	0.770933
S08_61387829	8	61387829	G	T	-0.0532903	0.103135	0.605458
S08_61395979	8	61395979	G	A	-0.354223	0.148898	0.0175163
S08_61401826	8	61401826	C	T	0.159384	0.111734	0.153996
S08_61401831	8	61401831	C	T	0.159384	0.111734	0.153996
S08_61401912	8	61401912	C	T	0.173311	0.114251	0.129548
S08_61402729	8	61402729	A	G	-3.10495	1.43984	0.0312459
S08_61407515	8	61407515	A	C	-0.0895095	0.153085	0.558856
S08_61407518	8	61407518	C	A	-0.0895095	0.153085	0.558856
S08_61413772	8	61413772	G	C	-0.0469481	0.147002	0.749501
S08_61416829	8	61416829	A	G	-0.0776881	0.0729584	0.287168
S08_61416837	8	61416837	C	T	-0.0577272	0.07235	0.425093
S08_61424807	8	61424807	A	G	0.105089	0.142403	0.460679
S08_61468506	8	61468506	G	A	-0.00648793	0.0865374	0.940249
S08_61468612	8	61468612	C	G	0.0437866	0.1461	0.764456
S08_61472221	8	61472221	T	C	-1.45075	1.42992	0.310516
S08_61482381	8	61482381	C	A	0.0761943	0.106557	0.474714
S08_61486779	8	61486779	T	G	0.0428278	0.0648373	0.509032
S08_61508144	8	61508144	G	A	0.280482	0.220724	0.204069
S08_61508194	8	61508194	C	G	0.0398274	0.167667	0.812279
S08_61508196	8	61508196	G	C	0.0398274	0.167667	0.812279
S08_61543976	8	61543976	G	C	0.0746871	0.143358	0.602474
S08_61543996	8	61543996	G	A	-0.397704	0.274882	0.14821
S08_61544000	8	61544000	G	T	0.10782	0.29013	0.710237
S08_61544031	8	61544031	T	C	0.0622893	0.1379	0.651566
S08_61544067	8	61544067	A	T	-0.143514	0.131651	0.275882
S08_61544073	8	61544073	A	G	0.126548	0.136333	0.353477
S08_61550468	8	61550468	A	G	0.0437969	0.102156	0.6682
S08_61550510	8	61550510	G	A	0.082492	0.135411	0.54251
S08_61550530	8	61550530	G	A	0.0451287	0.100159	0.652381
S08_61566296	8	61566296	G	A	-0.00453964	0.107445	0.966306
S08_61566343	8	61566343	C	T	-0.00453964	0.107445	0.966306
S08_61574677	8	61574677	C	T	0.0450888	0.138347	0.744548
S08_61581507	8	61581507	A	G	-0.0534873	0.283534	0.850403
S08_61581518	8	61581518	T	C	-0.153899	0.301094	0.609353
S08_61581605	8	61581605	G	A	-0.118563	0.0848634	0.16264
S08_61581842	8	61581842	G	A	-0.0302211	0.105858	0.77532
S08_61581947	8	61581947	A	T	0.207379	0.169079	0.220241
S08_61598422	8	61598422	G	C	0.0413753	0.082493	0.616068
S08_61598424	8	61598424	T	G	-0.0199936	0.0697984	0.774585
S08_61598425	8	61598425	C	T	0.0413753	0.082493	0.616068
S08_61598447	8	61598447	C	T	0.0413753	0.082493	0.616068
S08_61606822	8	61606822	A	T	0.070515	0.147752	0.63327
S08_61606862	8	61606862	G	A	-0.0220511	0.0623943	0.723839
S08_61606871	8	61606871	A	G	-0.0220511	0.0623943	0.723839
S08_61606876	8	61606876	G	C	-0.0220511	0.0623943	0.723839
S08_61609110	8	61609110	C	T	0.10384	0.0870938	0.233389
S08_61609123	8	61609123	G	A	0.0968516	0.0806568	0.230071
S08_61609144	8	61609144	A	G	0.0926093	0.0809163	0.252641
S08_61612185	8	61612185	C	G	-0.0113412	0.0612707	0.853182
S08_61613522	8	61613522	G	A	-0.072489	0.0704623	0.303798
S08_61613565	8	61613565	A	T	-0.0190581	0.0655159	0.771184
S08_61625509	8	61625509	T	C	0.708485	1.44124	0.623107
S08_61625516	8	61625516	T	C	0.114281	0.144274	0.428453
S08_61643156	8	61643156	C	G	0.0221842	0.143579	0.877235
S08_61643201	8	61643201	A	G	0.0343651	0.100604	0.732722
S08_61643221	8	61643221	G	T	-0.0509913	0.0653036	0.435053
S08_61643238	8	61643238	C	G	0.0683326	0.102707	0.505977
S08_61646042	8	61646042	C	T	0.316768	0.22168	0.15328
S08_61652224	8	61652224	C	A	-0.029493	0.0658389	0.654265
S08_61652263	8	61652263	G	A	0.0679503	0.133414	0.610621
S08_61652272	8	61652272	G	T	0.15048	0.112833	0.182573
S08_61653403	8	61653403	G	A	0.348783	0.232576	0.133967
S08_61653465	8	61653465	G	C	0.014717	0.289244	0.959429
S08_61653466	8	61653466	C	A	0.014717	0.289244	0.959429
S08_61653489	8	61653489	C	A	0.0242039	0.27758	0.93053
S08_61671933	8	61671933	T	C	-0.0731656	0.0638146	0.251802
S08_61671957	8	61671957	C	T	0.152555	0.129787	0.240059
S08_61671976	8	61671976	T	G	0.014446	0.0605294	0.811409
S08_61672001	8	61672001	G	T	0.12275	0.140589	0.382776
S08_61672013	8	61672013	G	T	-0.0545755	0.0659287	0.40795
S08_61672028	8	61672028	A	C	-0.0292506	0.0626543	0.640687
S08_61672040	8	61672040	G	T	-0.0297917	0.0604401	0.622164
S08_61673690	8	61673690	G	A	0.289562	0.238135	0.224241
S08_61676859	8	61676859	C	T	0.0638731	0.142505	0.654077
S08_61686125	8	61686125	C	A	-0.156785	0.138363	0.257383
S08_61702860	8	61702860	G	A	0.0671239	0.138566	0.628178
S08_61702890	8	61702890	G	A	0.0691992	0.138077	0.616347
S08_61702896	8	61702896	G	A	0.0967554	0.136964	0.480056
S08_61705797	8	61705797	A	C	0.0711872	0.106662	0.50464
S08_61726560	8	61726560	C	T	0.0463229	0.137088	0.735494
S08_61726593	8	61726593	T	C	-1.47845	1.43513	0.30313
S08_61732155	8	61732155	C	A	-0.0200655	0.0891655	0.821989
S08_61732173	8	61732173	A	G	0.0317297	0.134507	0.813554
S08_61732962	8	61732962	G	A	0.0116584	0.0917896	0.898952
S08_61732981	8	61732981	C	T	0.0226999	0.0923377	0.805851
S08_61732982	8	61732982	A	G	0.0226413	0.0768309	0.768281
S08_61733014	8	61733014	G	A	0.0324636	0.0781631	0.677974
S08_61737327	8	61737327	T	G	0.328237	0.199425	0.100042
S08_61737328	8	61737328	A	T	0.328237	0.199425	0.100042
S08_61737357	8	61737357	A	G	-0.0543827	0.123919	0.660843
S08_61737363	8	61737363	T	G	0.0537689	0.0860344	0.53211
S08_61737836	8	61737836	G	A	0.114708	0.146263	0.433042
S08_61737882	8	61737882	T	C	0.283575	0.235669	0.229105
S08_61737887	8	61737887	C	T	0.114708	0.146263	0.433042
S08_61739369	8	61739369	T	G	-1.41768	1.02908	0.168575
S08_61744031	8	61744031	G	C	0.00603653	0.1413	0.965931
S08_61744122	8	61744122	C	A	0.0199394	0.141907	0.88828
S08_61744186	8	61744186	A	G	-0.0445316	0.0693951	0.521183
S08_61744188	8	61744188	T	C	-0.0274184	0.0673354	0.68394
S08_61744267	8	61744267	G	C	0.346069	0.238977	0.147842
S08_61744294	8	61744294	G	A	-0.0534164	0.091871	0.561061
S08_61747355	8	61747355	A	G	0.0447734	0.112439	0.690552
S08_61766248	8	61766248	C	T	-0.0494099	0.110042	0.653507
S08_61766249	8	61766249	C	A	0.0887733	0.145775	0.542656
S08_61766254	8	61766254	A	G	-1.10652	1.44607	0.444307
S08_61766276	8	61766276	T	C	0.10687	0.149889	0.475987
S08_61769037	8	61769037	C	G	0.151697	0.121945	0.213747
S08_61769040	8	61769040	C	G	0.151697	0.121945	0.213747
S08_61769091	8	61769091	T	G	-0.00644129	0.145322	0.964653
S08_61769098	8	61769098	G	A	0.412803	0.184027	0.0250677
S08_61783107	8	61783107	C	T	0.0672695	0.144424	0.641459
S08_61783144	8	61783144	G	A	-0.163232	0.106407	0.125284
S08_61783151	8	61783151	G	T	-0.0574292	0.0884628	0.516339
S08_61783710	8	61783710	T	C	-1.07793	1.42204	0.448591
S08_61783716	8	61783716	T	A	-0.00644129	0.145322	0.964653
S08_61783741	8	61783741	A	G	-1.07793	1.42204	0.448591
S08_61783765	8	61783765	C	G	0.155517	0.152303	0.30741
S08_61783819	8	61783819	C	G	0.159224	0.146193	0.276314
S08_61785470	8	61785470	G	A	0.121021	0.151624	0.424932
S08_61789986	8	61789986	C	A	0.117746	0.0995086	0.236934
S08_61790063	8	61790063	G	A	0.0303035	0.143166	0.832402
S08_61815287	8	61815287	A	G	0.0800286	0.0736343	0.277326
S08_61840119	8	61840119	T	C	0.0204623	0.160238	0.898408
S08_61840149	8	61840149	C	G	0.0172807	0.0924371	0.851735
S08_61840166	8	61840166	T	C	0.138057	0.153799	0.369555
S08_61845590	8	61845590	A	G	-0.660258	1.4069	0.638941
S08_61859812	8	61859812	G	C	0.0421935	0.0673853	0.531333
S08_61859818	8	61859818	G	A	0.0546866	0.0639315	0.392504
S08_61859848	8	61859848	A	T	0.0367811	0.0628692	0.55863
S08_61861446	8	61861446	A	G	0.0616092	1.51628	0.967596
S08_61861454	8	61861454	C	T	0.0253014	0.0607826	0.677293
S08_61861466	8	61861466	G	A	0.0253014	0.0607826	0.677293
S08_61861494	8	61861494	G	T	0.158089	0.141351	0.263612
S08_61865037	8	61865037	G	C	-0.0161614	0.145977	0.911863
S08_61868169	8	61868169	T	A	0.172126	0.233947	0.462028
S08_61868193	8	61868193	A	T	0.16485	0.152923	0.281254
S08_61868271	8	61868271	T	C	0.0381539	0.0788422	0.628526
S08_61878674	8	61878674	A	T	-0.0425768	0.0592594	0.472601
S08_61890802	8	61890802	C	G	-0.069231	0.0856772	0.419225
S08_61890845	8	61890845	C	T	0.117714	0.0772415	0.127778
S08_61890877	8	61890877	A	G	0.075165	0.0695297	0.279892
S08_61895980	8	61895980	T	A	-0.0382525	0.0938007	0.683489
S08_61914162	8	61914162	A	G	0.208455	0.537398	0.698161
S08_61918582	8	61918582	C	T	0.0986484	0.0618022	0.110708
S08_61918606	8	61918606	T	C	0.0784641	0.0641142	0.221261
S08_61919480	8	61919480	C	T	-0.149136	0.122017	0.221851
S08_61919501	8	61919501	G	C	-0.149136	0.122017	0.221851
S08_61929713	8	61929713	C	A	-0.212607	0.633234	0.737119
S08_61929724	8	61929724	T	A	0.163781	0.136579	0.230699
S08_61929731	8	61929731	C	G	0.163781	0.136579	0.230699
S08_61957753	8	61957753	G	T	0.0387602	0.0647051	0.549266
S08_61959092	8	61959092	T	C	1.38158	1.43363	0.335391
S08_61959108	8	61959108	G	A	0.0839483	0.284908	0.768311
S08_61959125	8	61959125	A	G	-0.395203	1.41028	0.779348
S08_61959128	8	61959128	G	A	0.0839483	0.284908	0.768311
S08_61959444	8	61959444	C	G	-0.175196	0.135689	0.196895
S08_61966881	8	61966881	A	G	0.0063491	0.0730514	0.930755
S08_61977282	8	61977282	G	A	0.159714	0.136692	0.242868
S08_61981019	8	61981019	T	C	0.138919	0.135825	0.306618
S08_61981023	8	61981023	T	C	0.138919	0.135825	0.306618
S08_61981036	8	61981036	C	G	0.138919	0.135825	0.306618
S08_61981899	8	61981899	C	T	0.0759313	0.0628866	0.227503
S08_61981903	8	61981903	G	C	0.16859	0.140414	0.230116
S08_61981930	8	61981930	C	A	0.139076	0.140695	0.323112
S08_61981934	8	61981934	T	C	0.139076	0.140695	0.323112
S08_61986110	8	61986110	G	T	0.0733417	0.113873	0.519657
S08_62002627	8	62002627	G	A	0.0490874	0.0800649	0.539929
S08_62002668	8	62002668	T	G	0.0551528	0.0815109	0.49877
S08_62003289	8	62003289	T	G	-0.0292041	0.0805528	0.717008
S08_62005672	8	62005672	C	T	-0.168912	0.149457	0.25863
S08_62007695	8	62007695	C	T	0.112247	0.152526	0.461924
S08_62007705	8	62007705	T	G	0.0554826	0.0778878	0.476393
S08_62007963	8	62007963	T	G	0.0715331	0.0628727	0.255454
S08_62008002	8	62008002	T	G	0.0176487	0.0670833	0.792529
S08_62008049	8	62008049	A	C	0.170465	0.135659	0.209153
S08_62016832	8	62016832	G	A	-0.041004	0.156165	0.792929
S08_62016922	8	62016922	G	A	0.0620531	0.153031	0.685187
S08_62016953	8	62016953	T	C	-2.15154	1.41731	0.129264
S08_62023661	8	62023661	C	A	0.0709644	0.0831145	0.393378
S08_62027340	8	62027340	G	C	-0.0278418	0.155626	0.858045
S08_62028507	8	62028507	A	C	-0.178716	0.153607	0.244873
S08_62028531	8	62028531	A	C	0.0434183	0.0638533	0.496654
S08_62028545	8	62028545	C	T	0.0356793	0.0631224	0.572016
S08_62046102	8	62046102	C	T	-0.148887	0.144921	0.304456
S08_62050299	8	62050299	T	G	0.0271113	0.0690378	0.694609
S08_62050366	8	62050366	A	G	0.127249	0.139189	0.360787
S08_62074836	8	62074836	T	C	0.121343	0.0877561	0.167006
S08_62080214	8	62080214	A	G	-0.067153	0.126773	0.596409
S08_62081485	8	62081485	C	A	-0.0360802	0.125783	0.77428
S08_62081486	8	62081486	T	G	-0.0249774	0.125618	0.842424
S08_62081487	8	62081487	G	T	-0.0249774	0.125618	0.842424
S08_62081488	8	62081488	T	C	-0.0249774	0.125618	0.842424
S08_62084454	8	62084454	A	G	-0.0340923	0.156266	0.827335
S08_62084458	8	62084458	C	G	-0.0340923	0.156266	0.827335
S08_62084514	8	62084514	G	C	-0.0530728	0.154858	0.73187
S08_62084517	8	62084517	C	A	-0.0530728	0.154858	0.73187
S08_62094067	8	62094067	A	C	0.107569	0.0664292	0.105644
S08_62101202	8	62101202	T	C	-0.0261443	0.15471	0.865834
S08_62101223	8	62101223	C	T	-0.217576	0.147252	0.139784
S08_62101241	8	62101241	G	A	-0.132628	0.109178	0.224687
S08_62110709	8	62110709	A	C	-0.0261443	0.15471	0.865834
S08_62111063	8	62111063	A	C	0.0188426	0.069244	0.785578
S08_62111728	8	62111728	C	G	0.0346682	0.109084	0.750682
S08_62111817	8	62111817	T	C	0.25854	0.825784	0.754271
S08_62113811	8	62113811	T	C	-0.976062	1.4171	0.491098
S08_62113852	8	62113852	C	T	0.0400588	0.151447	0.791435
S08_62123022	8	62123022	G	A	0.0716192	0.0901437	0.427061
S08_62123025	8	62123025	T	C	0.0716192	0.0901437	0.427061
S08_62124266	8	62124266	T	C	0.613402	0.817458	0.453174
S08_62136763	8	62136763	G	T	0.116591	0.146125	0.425094
S08_62136822	8	62136822	A	G	0.113175	0.148017	0.444655
S08_62136825	8	62136825	C	T	0.113175	0.148017	0.444655
S08_62142360	8	62142360	G	A	0.0928512	0.146491	0.52631
S08_62144773	8	62144773	A	G	1.60059	1.04826	0.127049
S08_62144789	8	62144789	A	G	-0.821309	0.649346	0.20618
S08_62144812	8	62144812	C	T	-0.089617	0.079895	0.26222
S08_62144818	8	62144818	G	A	0.0680284	0.152975	0.656615
S08_62144826	8	62144826	G	A	0.0226673	0.222101	0.918727
S08_62144861	8	62144861	T	G	0.0466218	0.0632771	0.461395
S08_62152772	8	62152772	G	T	0.0802065	0.152907	0.599997
S08_62158406	8	62158406	G	A	0.300262	1.42183	0.832783
S08_62166742	8	62166742	G	T	0.132641	0.136129	0.330068
S08_62166776	8	62166776	A	T	0.0768014	0.105315	0.46599
S08_62167822	8	62167822	T	A	0.0625078	0.10542	0.553334
S08_62170839	8	62170839	G	C	0.152721	0.141137	0.279435
S08_62171056	8	62171056	T	C	-1.53246	1.00092	0.126019
S08_62171071	8	62171071	A	G	-0.0297107	0.812961	0.970853
S08_62171095	8	62171095	G	A	-0.0198026	0.15664	0.89942
S08_62171999	8	62171999	G	T	0.0199303	0.0924034	0.829268
S08_62179331	8	62179331	C	T	-0.00949778	0.145668	0.948024
S08_62200502	8	62200502	A	G	0.0545994	0.0753197	0.468653
S08_62200524	8	62200524	A	G	1.52482	1.44249	0.290687
S08_62207578	8	62207578	G	A	0.14977	0.141338	0.289512
S08_62207641	8	62207641	C	T	-0.0184722	0.109179	0.865675
S08_62207680	8	62207680	A	G	0.114458	0.153372	0.455646
S08_62209455	8	62209455	G	A	0.131722	0.156716	0.400787
S08_62211170	8	62211170	G	T	0.151668	0.155011	0.328058
S08_62211186	8	62211186	A	T	-0.0336565	0.126567	0.790347
S08_62211214	8	62211214	A	T	0.138362	0.155187	0.372795
S08_62211227	8	62211227	T	C	-0.73948	1.01141	0.464838
S08_62215525	8	62215525	A	G	1.76618	1.40674	0.209536
S08_62220960	8	62220960	A	G	0.646814	1.39899	0.643918
S08_62223294	8	62223294	C	T	-0.0187965	0.109232	0.863405
S08_62224144	8	62224144	C	G	0.0908043	0.11285	0.421184
S08_62224153	8	62224153	T	A	0.0835789	0.112776	0.458772
S08_62224163	8	62224163	G	A	0.0835789	0.112776	0.458772
S08_62224164	8	62224164	C	T	0.0835789	0.112776	0.458772
S08_62225944	8	62225944	G	C	0.14056	0.113444	0.215575
S08_62228968	8	62228968	C	T	0.1337	0.0676494	0.0483416
S08_62228970	8	62228970	T	C	0.00152094	0.0744027	0.983694
S08_62228972	8	62228972	C	T	0.0988838	0.0712263	0.165301
S08_62228974	8	62228974	T	C	0.0384361	0.0734733	0.60098
S08_62228976	8	62228976	T	C	0.0889006	0.120346	0.460227
S08_62228978	8	62228978	T	C	0.10291	0.309679	0.739712
S08_62233125	8	62233125	C	G	0.427457	0.224229	0.056844
S08_62233182	8	62233182	G	C	0.0501981	0.113239	0.657633
S08_62241018	8	62241018	C	A	0.122194	0.146445	0.404221
S08_62241034	8	62241034	A	G	0.122194	0.146445	0.404221
S08_62241050	8	62241050	G	T	0.122194	0.146445	0.404221
S08_62241052	8	62241052	A	G	0.122194	0.146445	0.404221
S08_62241108	8	62241108	T	C	-0.0775654	0.10546	0.462183
S08_62241112	8	62241112	T	C	-0.0839483	0.105567	0.426646
S08_62241121	8	62241121	C	T	-0.0839483	0.105567	0.426646
S08_62241122	8	62241122	A	G	-0.0839483	0.105567	0.426646
S08_62241170	8	62241170	G	A	0.384445	0.174551	0.0278206
S08_62241176	8	62241176	C	G	0.384445	0.174551	0.0278206
S08_62241177	8	62241177	C	T	0.384445	0.174551	0.0278206
S08_62241240	8	62241240	A	G	0.0845779	0.0614878	0.169225
S08_62241274	8	62241274	A	G	0.405158	0.272111	0.136765
S08_62255443	8	62255443	T	C	-0.366869	1.41278	0.795156
S08_62263742	8	62263742	G	T	0.0962546	0.0824968	0.243535
S08_62316668	8	62316668	T	C	0.0385272	0.567586	0.945893
S08_62327570	8	62327570	G	A	0.126455	0.0862345	0.142799
S08_62327596	8	62327596	C	T	0.0885117	0.244687	0.717614
S08_62329194	8	62329194	T	C	-0.0090499	0.121632	0.940701
S08_62329257	8	62329257	C	T	-0.00120876	0.153666	0.993725
S08_62329290	8	62329290	G	A	0.0508732	0.0857708	0.553206
S08_62330022	8	62330022	C	T	0.276807	0.239707	0.248412
S08_62330059	8	62330059	G	T	0.276807	0.239707	0.248412
S08_62330729	8	62330729	T	G	0.359192	0.234232	0.125419
S08_62330805	8	62330805	T	C	0.425113	0.243307	0.0808525
S08_62330809	8	62330809	G	A	0.425113	0.243307	0.0808525
S08_62330887	8	62330887	T	G	-0.016228	0.114538	0.887355
S08_62330888	8	62330888	C	G	-0.0286521	0.115149	0.803537
S08_62330993	8	62330993	A	G	0.170039	0.223603	0.447134
S08_62331068	8	62331068	A	G	0.327948	0.237605	0.167776
S08_62331076	8	62331076	A	G	0.327948	0.237605	0.167776
S08_62336231	8	62336231	G	C	0.056176	0.105663	0.595064
S08_62357171	8	62357171	G	A	0.0467349	0.0830553	0.573747
S08_62360362	8	62360362	C	T	-0.00682594	0.154781	0.964832
S08_62360395	8	62360395	C	T	-0.00682594	0.154781	0.964832
S08_62360402	8	62360402	G	C	0.374556	0.252775	0.138662
S08_62360554	8	62360554	T	C	-1.42972	1.42322	0.315305
S08_62360565	8	62360565	A	G	-0.392295	1.41835	0.782145
S08_62370358	8	62370358	C	T	0.0223073	0.0821266	0.78596
S08_62374255	8	62374255	A	G	-0.170924	1.38996	0.902151
S08_62374257	8	62374257	T	C	-0.56884	1.4463	0.694163
S08_62376690	8	62376690	C	T	0.0901909	0.0919761	0.326992
S08_62376691	8	62376691	C	G	0.0901909	0.0919761	0.326992
S08_62376826	8	62376826	A	G	-0.0745132	1.4053	0.957722
S08_62376829	8	62376829	G	A	-0.150773	1.42184	0.915567
S08_62376834	8	62376834	C	T	0.973527	1.42214	0.49376
S08_62376869	8	62376869	T	C	0.973527	1.42214	0.49376
S08_62377713	8	62377713	C	G	-0.00120876	0.153666	0.993725
S08_62380489	8	62380489	T	C	1.39365	0.988305	0.158755
S08_62380514	8	62380514	A	C	-0.00808484	0.0895505	0.928078
S08_62380517	8	62380517	A	C	-0.00808484	0.0895505	0.928078
S08_62389443	8	62389443	A	G	-1.34643	1.42261	0.344109
S08_62389455	8	62389455	T	C	0.506272	1.00941	0.616073
S08_62391979	8	62391979	C	T	0.000620432	0.152422	0.996753
S08_62395722	8	62395722	A	G	-0.00868446	0.0900367	0.923176
S08_62395727	8	62395727	T	C	-0.00868446	0.0900367	0.923176
S08_62395728	8	62395728	C	T	-0.00868446	0.0900367	0.923176
S08_62398173	8	62398173	G	A	-0.0904431	0.13031	0.487778
S08_62398244	8	62398244	T	A	-0.137937	0.306512	0.652776
S08_62398246	8	62398246	A	G	-0.137937	0.306512	0.652776
S08_62399123	8	62399123	G	A	-0.0420829	0.0847702	0.619678
S08_62399138	8	62399138	T	C	-0.0420829	0.0847702	0.619678
S08_62399200	8	62399200	G	A	-0.0308933	0.153982	0.841022
S08_62399207	8	62399207	A	G	0.0409432	0.0929108	0.659529
S08_62400661	8	62400661	G	A	0.0251424	0.0946814	0.790633
S08_62400804	8	62400804	A	G	0.0179008	0.0994527	0.857189
S08_62404414	8	62404414	T	C	-0.178204	1.43765	0.901372
S08_62404427	8	62404427	A	C	0.204154	0.646273	0.752138
S08_62404454	8	62404454	C	T	0.204154	0.646273	0.752138
S08_62409685	8	62409685	C	A	0.921309	1.00964	0.361681
S08_62409696	8	62409696	T	C	-0.178204	1.43765	0.901372
S08_62410971	8	62410971	A	T	0.0467295	0.0653394	0.474636
S08_62413721	8	62413721	A	G	0.0526398	0.0645509	0.41496
S08_62416053	8	62416053	G	C	-0.0401055	0.361755	0.911743
S08_62425759	8	62425759	A	G	-0.0934224	0.154044	0.54432
S08_62443652	8	62443652	A	G	-0.172511	0.232177	0.457618
S08_62443703	8	62443703	T	A	-0.123728	0.0913118	0.17567
S08_62458902	8	62458902	A	G	-1.24868	1.0007	0.212347
S08_62458907	8	62458907	C	T	0.154212	0.0923151	0.0950818
S08_62458922	8	62458922	G	A	0.0254101	0.0610517	0.677334
S08_62458975	8	62458975	C	T	0.149833	0.0926577	0.106128
S08_62470870	8	62470870	C	T	-0.0587678	0.0790232	0.457217
S08_62476005	8	62476005	T	C	0.057779	0.0578063	0.31774
S08_62477112	8	62477112	T	C	0.0431035	0.0581707	0.458848
S08_62477148	8	62477148	C	T	0.0431035	0.0581707	0.458848
S08_62480720	8	62480720	T	G	0.0607286	0.0580338	0.29557
S08_62481194	8	62481194	C	T	0.0416933	0.0594015	0.482883
S08_62486401	8	62486401	C	T	-0.128112	0.150424	0.394566
S08_62492845	8	62492845	C	T	0.0744999	0.108691	0.493207
S08_62497371	8	62497371	A	G	0.402922	1.4028	0.773988
S08_62497401	8	62497401	A	G	0.116951	1.41772	0.934269
S08_62498549	8	62498549	C	T	-0.0019466	0.138014	0.988749
S08_62498556	8	62498556	C	A	-0.0019466	0.138014	0.988749
S08_62498557	8	62498557	A	G	-0.0019466	0.138014	0.988749
S08_62504308	8	62504308	A	T	0.449936	0.255164	0.0781008
S08_62513643	8	62513643	G	T	0.188387	0.24864	0.448799
S08_62513695	8	62513695	T	C	0.112034	0.152744	0.463412
S08_62513730	8	62513730	G	A	0.00827371	0.0604695	0.891192
S08_62523836	8	62523836	C	G	0.0652895	0.0716686	0.362482
S08_62526409	8	62526409	A	G	0.0868168	0.152721	0.569824
S08_62539144	8	62539144	T	C	0.0478443	0.0839198	0.568703
S08_62539147	8	62539147	G	A	0.0411622	0.0765322	0.590786
S08_62539148	8	62539148	T	G	0.0411622	0.0765322	0.590786
S08_62539195	8	62539195	T	C	0.367618	1.42514	0.796489
S08_62553428	8	62553428	A	G	0.106124	0.145268	0.465201
S08_62554591	8	62554591	G	C	-0.00900828	0.069252	0.896525
S08_62567008	8	62567008	A	G	0.142342	0.13591	0.295159
S08_62590810	8	62590810	T	C	-0.132457	0.148914	0.373921
S08_62618163	8	62618163	C	A	-0.201862	1.44279	0.888754
S08_62618180	8	62618180	T	C	0.139284	0.628949	0.824775
S08_62633875	8	62633875	C	T	0.0971639	0.0964779	0.314084
S08_62633911	8	62633911	A	G	0.881765	1.00012	0.378139
S08_62634051	8	62634051	C	A	0.0690161	0.0929302	0.457829
S08_62634099	8	62634099	T	C	0.152505	0.144484	0.291399
S08_62646969	8	62646969	C	T	0.0215963	0.093007	0.816422
S08_62664616	8	62664616	A	C	0.02665	0.0885987	0.763623
S08_62670034	8	62670034	A	G	-0.0437811	0.0964309	0.6499
S09_20163	9	20163	T	C	0.0996853	0.0629352	0.113471
S09_20204	9	20204	C	T	0.0245304	0.0733752	0.7382
S09_20215	9	20215	G	A	-0.038148	0.0725685	0.599205
S09_32365	9	32365	A	C	-0.242657	0.132314	0.0669079
S09_32370	9	32370	A	T	0.0992164	0.112949	0.379892
S09_32376	9	32376	A	G	0.211173	0.219296	0.335763
S09_32400	9	32400	G	C	0.0952901	0.147688	0.518912
S09_32410	9	32410	G	T	-0.166127	0.117781	0.158658
S09_32412	9	32412	A	C	-0.00242223	0.200818	0.990378
S09_32413	9	32413	G	A	0.211173	0.219296	0.335763
S09_32414	9	32414	G	A	-0.0335694	0.074853	0.653894
S09_32416	9	32416	C	A	0.0874171	0.097122	0.36826
S09_32418	9	32418	A	C	-0.0100222	0.119612	0.933238
S09_32547	9	32547	A	T	0.238152	0.138431	0.0856233
S09_32549	9	32549	G	A	-0.0197776	0.104134	0.849401
S09_32551	9	32551	A	T	0.082611	0.105232	0.432585
S09_32554	9	32554	G	A	0.082611	0.105232	0.432585
S09_32555	9	32555	C	T	-0.0319759	0.0817333	0.695703
S09_32563	9	32563	G	T	-0.106759	0.160658	0.50649
S09_32570	9	32570	G	A	0.0280477	0.109077	0.797116
S09_32579	9	32579	G	T	0.230634	0.131664	0.0800827
S09_32586	9	32586	G	T	0.081892	0.16199	0.613274
S09_32593	9	32593	T	A	-0.0583512	0.101282	0.564638
S09_32597	9	32597	A	G	-0.0511055	0.0660555	0.439275
S09_32602	9	32602	C	G	-0.372974	0.18803	0.0475285
S09_33163	9	33163	C	T	-0.278461	0.249328	0.264284
S09_33172	9	33172	A	G	-0.0498996	0.131022	0.703382
S09_33174	9	33174	T	G	-0.0546738	0.172839	0.751808
S09_33185	9	33185	A	T	0.291023	0.320639	0.364254
S09_33941	9	33941	G	A	-0.24701	0.209113	0.237745
S09_33943	9	33943	G	A	-0.24701	0.209113	0.237745
S09_37274	9	37274	A	C	-0.231289	0.160299	0.149321
S09_37282	9	37282	A	C	0.108728	0.209536	0.603929
S09_37290	9	37290	A	T	-0.115019	0.134239	0.391714
S09_37292	9	37292	A	G	0.0423413	0.115437	0.713839
S09_37296	9	37296	C	G	0.194172	0.150044	0.195879
S09_37305	9	37305	C	T	-0.169349	0.109419	0.121957
S09_37310	9	37310	G	T	0.298262	0.186564	0.110148
S09_37311	9	37311	G	C	0.0815409	0.165891	0.623139
S09_67454	9	67454	C	T	-0.25998	0.225835	0.249881
S09_83761	9	83761	G	C	0.0490734	0.0789223	0.534195
S09_83825	9	83825	T	C	0.0057042	0.405897	0.98879
S09_83858	9	83858	T	C	-2.06743	1.43834	0.150872
S09_84675	9	84675	A	G	0.55676	1.4023	0.691412
S09_95863	9	95863	A	G	0.211371	0.149638	0.158048
S09_97596	9	97596	T	G	0.121353	0.0587479	0.0390744
S09_118956	9	118956	C	T	-0.0538363	0.162252	0.740093
S09_133865	9	133865	G	A	0.0432924	0.0791184	0.584353
S09_133923	9	133923	G	C	0.105731	0.0676753	0.118473
S09_134958	9	134958	G	A	0.00634113	0.08042	0.937165
S09_142723	9	142723	A	G	-0.890633	1.01795	0.381789
S09_167224	9	167224	A	G	1.8627	1.39658	0.182536
S09_167521	9	167521	C	T	0.212572	0.150615	0.158397
S09_167528	9	167528	T	C	0.116951	1.41772	0.934269
S09_169946	9	169946	T	C	-0.178204	1.43765	0.901372
S09_173112	9	173112	C	T	-0.0269994	1.44292	0.985074
S09_181352	9	181352	T	G	-0.108655	0.0864855	0.209236
S09_185230	9	185230	G	A	0.0170601	0.0798923	0.830943
S09_195802	9	195802	C	A	0.241579	0.148007	0.102897
S09_196240	9	196240	A	C	0.149265	0.0765021	0.0512737
S09_199054	9	199054	G	A	-0.00162095	0.101373	0.987245
S09_209700	9	209700	G	A	0.327759	0.138638	0.0182305
S09_209701	9	209701	G	T	0.327759	0.138638	0.0182305
S09_209702	9	209702	T	C	0.327759	0.138638	0.0182305
S09_210473	9	210473	G	T	-0.0999561	0.127463	0.43308
S09_215017	9	215017	T	C	0.0477387	0.0887317	0.590668
S09_215050	9	215050	C	T	0.0477387	0.0887317	0.590668
S09_217540	9	217540	A	G	-0.145705	0.330956	0.659832
S09_217579	9	217579	T	C	0.361015	1.52998	0.813503
S09_229321	9	229321	A	G	0.240828	0.144683	0.0962699
S09_229365	9	229365	G	A	0.233525	0.147321	0.113196
S09_229370	9	229370	C	A	0.233525	0.147321	0.113196
S09_229389	9	229389	A	T	0.233525	0.147321	0.113196
S09_229395	9	229395	G	T	0.233525	0.147321	0.113196
S09_233426	9	233426	T	A	0.143596	0.0832779	0.0849107
S09_243385	9	243385	G	A	-2.43707	1.4128	0.0847866
S09_256332	9	256332	A	C	-0.285948	0.292877	0.329091
S09_260271	9	260271	A	G	0.274439	0.17177	0.11037
S09_260338	9	260338	A	G	0.220074	0.107519	0.0408913
S09_263872	9	263872	T	C	-0.057947	0.223921	0.795847
S09_263886	9	263886	A	C	-0.123731	0.178311	0.487876
S09_263887	9	263887	G	A	-0.0335958	0.0697622	0.630195
S09_263900	9	263900	G	A	-0.057947	0.223921	0.795847
S09_263901	9	263901	C	T	-0.123731	0.178311	0.487876
S09_263942	9	263942	G	A	0.0224182	0.147266	0.879032
S09_263955	9	263955	C	T	-0.0723681	0.0838118	0.388057
S09_263968	9	263968	C	T	-0.0723681	0.0838118	0.388057
S09_263978	9	263978	G	A	0.0581132	0.105125	0.580501
S09_263984	9	263984	G	A	-0.0181921	0.0653291	0.780701
S09_276735	9	276735	C	A	0.212572	0.150615	0.158397
S09_279894	9	279894	G	A	-0.0124879	0.0981001	0.898726
S09_279951	9	279951	T	C	0.220521	0.1045	0.0350433
S09_331867	9	331867	C	T	-0.119678	0.141347	0.397332
S09_332046	9	332046	A	C	-0.509965	0.331676	0.124425
S09_332060	9	332060	C	A	-0.245313	0.253689	0.333748
S09_332075	9	332075	T	C	-1.34643	1.42261	0.344109
S09_332082	9	332082	C	T	-0.110305	0.836851	0.895157
S09_350312	9	350312	A	T	-0.124866	0.219539	0.569623
S09_358364	9	358364	G	A	-0.0653401	0.0557871	0.241734
S09_358432	9	358432	C	A	0.137954	0.0967968	0.154362
S09_362720	9	362720	T	C	0.117642	0.0768582	0.126122
S09_367466	9	367466	A	G	0.265184	1.00385	0.791697
S09_367500	9	367500	G	A	0.187067	0.245959	0.447068
S09_367586	9	367586	T	G	0.22864	0.100658	0.0232951
S09_369256	9	369256	T	G	0.01243	0.0671109	0.853092
S09_372470	9	372470	A	C	-0.106524	0.130017	0.412772
S09_372483	9	372483	A	T	-0.106524	0.130017	0.412772
S09_375082	9	375082	A	G	-2.76175	1.40989	0.0503621
S09_377426	9	377426	A	G	-2.00915	1.43331	0.161245
S09_377914	9	377914	G	C	0.237645	0.101086	0.0188879
S09_386396	9	386396	G	A	0.0479587	0.0552744	0.385761
S09_386435	9	386435	C	T	0.0479587	0.0552744	0.385761
S09_386451	9	386451	A	G	0.0456811	0.0552038	0.408119
S09_389461	9	389461	T	C	-0.500066	1.41677	0.724179
S09_389542	9	389542	A	G	-0.499549	1.42523	0.726022
S09_408491	9	408491	G	C	0.237928	0.0862525	0.00589462
S09_420951	9	420951	A	G	-0.0145587	0.0829359	0.860684
S09_420955	9	420955	G	A	0.0873687	0.0908214	0.336251
S09_445079	9	445079	A	G	1.5187	1.00369	0.130512
S09_454057	9	454057	A	G	0.0516689	0.057082	0.365556
S09_456059	9	456059	C	T	0.0793532	0.187019	0.671418
S09_458454	9	458454	C	T	-0.0296327	0.167376	0.859504
S09_462444	9	462444	C	G	0.00551907	0.0698328	0.93702
S09_462447	9	462447	A	G	0.174135	0.247489	0.481813
S09_474517	9	474517	C	T	-0.0165253	0.105109	0.875097
S09_510647	9	510647	C	T	-0.00296228	0.0654857	0.963927
S09_510649	9	510649	T	G	-0.00296228	0.0654857	0.963927
S09_510822	9	510822	T	C	0.911931	1.45768	0.531693
S09_510842	9	510842	G	A	0.240115	0.149281	0.107993
S09_528708	9	528708	T	A	-0.135836	0.157918	0.389869
S09_530993	9	530993	G	A	-0.128353	0.288558	0.656539
S09_531009	9	531009	G	A	-0.128353	0.288558	0.656539
S09_531017	9	531017	G	A	-0.128353	0.288558	0.656539
S09_531033	9	531033	G	A	0.0581276	0.0798291	0.466663
S09_531048	9	531048	T	C	-0.128353	0.288558	0.656539
S09_538178	9	538178	A	T	0.0342625	0.300499	0.909242
S09_538181	9	538181	A	T	0.14585	0.507135	0.773706
S09_545888	9	545888	A	G	0.0655142	0.151614	0.665737
S09_545896	9	545896	G	A	0.0655142	0.151614	0.665737
S09_547091	9	547091	G	T	-0.00497757	0.0627309	0.936769
S09_553300	9	553300	T	G	0.246023	0.141469	0.0822807
S09_553313	9	553313	T	C	0.23639	0.142939	0.0984319
S09_553375	9	553375	A	G	0.236702	0.143933	0.100328
S09_558841	9	558841	T	G	-0.118664	0.177918	0.504925
S09_559193	9	559193	T	C	-1.09554	0.997615	0.272357
S09_559221	9	559221	T	C	-0.0331643	1.01473	0.973933
S09_564198	9	564198	G	C	0.0576967	0.0578263	0.318597
S09_564649	9	564649	C	G	0.0675757	0.149847	0.652096
S09_564682	9	564682	A	C	0.0675757	0.149847	0.652096
S09_564723	9	564723	G	A	0.089686	0.0999407	0.369689
S09_564727	9	564727	A	G	0.089686	0.0999407	0.369689
S09_584458	9	584458	A	G	0.232388	0.149567	0.12051
S09_584480	9	584480	C	A	-0.035036	0.111242	0.752852
S09_615207	9	615207	C	A	-0.0211997	0.075077	0.777706
S09_632983	9	632983	T	C	0.208837	0.235555	0.375486
S09_634585	9	634585	G	A	0.0311266	0.139717	0.823743
S09_634599	9	634599	C	T	0.1989	0.149061	0.182342
S09_634633	9	634633	G	T	0.208357	0.242258	0.389927
S09_634649	9	634649	C	G	0.208357	0.242258	0.389927
S09_634818	9	634818	G	A	0.165883	0.238901	0.487593
S09_639702	9	639702	C	G	0.0456361	0.1402	0.744853
S09_663863	9	663863	A	G	0.118668	0.0714494	0.0970017
S09_669456	9	669456	A	G	0.245892	0.986531	0.80321
S09_669476	9	669476	T	C	-0.595856	1.40857	0.672355
S09_669480	9	669480	A	G	-1.58285	0.818866	0.0534741
S09_681300	9	681300	C	T	-0.0199729	0.115639	0.862902
S09_681302	9	681302	G	A	-0.0199729	0.115639	0.862902
S09_681330	9	681330	C	T	-0.0199729	0.115639	0.862902
S09_690900	9	690900	C	T	0.0872671	0.0595895	0.143327
S09_695280	9	695280	G	A	0.0249548	0.137501	0.856015
S09_695972	9	695972	C	T	0.286724	0.138597	0.0387819
S09_695976	9	695976	C	A	0.0602428	0.146516	0.681022
S09_695999	9	695999	C	T	-0.0519282	0.133707	0.697809
S09_696000	9	696000	G	A	0.242964	0.24075	0.313085
S09_696001	9	696001	C	T	-0.017659	0.0926424	0.84886
S09_696043	9	696043	A	G	0.0267372	0.112791	0.812658
S09_696060	9	696060	C	T	-0.152835	0.149897	0.308125
S09_696081	9	696081	A	C	0.00100426	0.103389	0.992252
S09_696082	9	696082	T	A	-0.00843513	0.100801	0.933324
S09_705263	9	705263	G	T	-0.1192	0.264651	0.652501
S09_705265	9	705265	T	C	0.173585	0.118977	0.144833
S09_705274	9	705274	C	A	0.259192	0.163721	0.113654
S09_705280	9	705280	C	T	0.0640633	0.0739474	0.386479
S09_705286	9	705286	C	T	0.21986	0.240469	0.360746
S09_705301	9	705301	G	T	0.0684525	0.0945001	0.468983
S09_705338	9	705338	A	G	0.0771097	0.0939473	0.411937
S09_710607	9	710607	A	G	-0.158155	1.42562	0.911684
S09_725654	9	725654	G	A	0.0346164	0.0767357	0.65199
S09_725684	9	725684	G	A	0.0357624	0.0771885	0.643224
S09_752718	9	752718	A	G	0.269385	0.106387	0.0114637
S09_760562	9	760562	C	G	-0.222044	0.144551	0.124777
S09_760578	9	760578	T	C	0.0411636	0.0582966	0.480259
S09_760592	9	760592	T	C	0.0457321	0.0582917	0.432878
S09_760597	9	760597	C	T	0.0457321	0.0582917	0.432878
S09_781745	9	781745	A	C	0.139355	0.103217	0.177233
S09_786389	9	786389	T	C	0.112279	0.0858492	0.191171
S09_787275	9	787275	G	A	0.0501265	0.142006	0.724159
S09_787283	9	787283	C	T	0.0501265	0.142006	0.724159
S09_788800	9	788800	T	G	0.047837	0.077739	0.538437
S09_802954	9	802954	A	G	-0.037924	0.101096	0.70763
S09_802976	9	802976	C	T	-0.037924	0.101096	0.70763
S09_814202	9	814202	A	G	0.231858	1.00293	0.817214
S09_814216	9	814216	A	G	0.560534	1.39969	0.688881
S09_815039	9	815039	A	T	-0.677983	1.42066	0.633284
S09_815068	9	815068	C	T	0.0363169	0.106505	0.733172
S09_815389	9	815389	G	T	-0.00892387	0.103623	0.931387
S09_815441	9	815441	T	C	0.0375017	0.0582272	0.51966
S09_834722	9	834722	T	C	-0.384664	1.40814	0.784769
S09_834728	9	834728	A	G	-1.21318	1.43899	0.399355
S09_842956	9	842956	C	T	-0.21447	0.107082	0.0454177
S09_842958	9	842958	T	C	-0.220392	0.106199	0.0381733
S09_842974	9	842974	G	A	-0.0235864	0.0751269	0.75361
S09_842977	9	842977	G	T	-0.21447	0.107082	0.0454177
S09_842992	9	842992	G	A	-0.21447	0.107082	0.0454177
S09_870613	9	870613	T	C	-0.135984	0.266521	0.609992
S09_870615	9	870615	A	C	-0.135984	0.266521	0.609992
S09_886381	9	886381	G	C	-0.143168	0.150108	0.340394
S09_899443	9	899443	G	A	-0.114411	0.383049	0.765232
S09_899478	9	899478	C	T	-0.114411	0.383049	0.765232
S09_902381	9	902381	T	A	-0.237031	0.257657	0.357785
S09_902392	9	902392	G	A	0.00350548	0.146017	0.980851
S09_902397	9	902397	C	A	0.00350548	0.146017	0.980851
S09_902406	9	902406	C	T	-0.120236	0.252614	0.634182
S09_902414	9	902414	T	C	-0.291662	0.230405	0.205806
S09_903509	9	903509	A	T	0.0765961	0.0562774	0.173755
S09_909022	9	909022	A	C	0.0338911	0.0636769	0.594662
S09_952883	9	952883	C	A	-1.25654	1.38845	0.365649
S09_952913	9	952913	G	A	-0.736591	0.999027	0.461079
S09_952973	9	952973	G	A	-0.206807	0.15274	0.175995
S09_956853	9	956853	C	T	0.10969	0.0958144	0.252511
S09_960375	9	960375	A	G	0.0864257	0.0711644	0.224814
S09_962622	9	962622	G	T	-0.0951235	0.067864	0.16127
S09_971313	9	971313	T	C	-0.0350502	0.117668	0.765851
S09_971335	9	971335	C	A	0.116367	0.0849248	0.170868
S09_971348	9	971348	G	C	0.124246	0.0850617	0.144369
S09_990686	9	990686	A	T	0.0547408	0.0630184	0.385213
S09_1005213	9	1005213	C	A	0.207314	0.134222	0.122717
S09_1006549	9	1006549	A	T	0.0981248	0.120535	0.41576
S09_1006573	9	1006573	A	G	0.121094	0.119457	0.310927
S09_1010838	9	1010838	G	A	-0.152223	0.16364	0.352439
S09_1014512	9	1014512	T	C	-1.49441	1.44326	0.300671
S09_1019780	9	1019780	T	A	-0.251513	0.154332	0.103429
S09_1019782	9	1019782	A	G	-0.263133	0.153501	0.0867481
S09_1035367	9	1035367	G	C	0.174961	0.155869	0.261878
S09_1038595	9	1038595	A	G	-0.526861	1.41441	0.70959
S09_1038621	9	1038621	C	T	0.405744	0.257191	0.11492
S09_1041380	9	1041380	T	C	0.192093	1.01709	0.850229
S09_1041392	9	1041392	C	G	-0.0222522	0.102811	0.828683
S09_1041473	9	1041473	G	T	0.222363	0.149769	0.137885
S09_1042042	9	1042042	A	G	-0.0890837	0.129251	0.490811
S09_1044349	9	1044349	C	A	0.0962584	0.247868	0.697829
S09_1044368	9	1044368	T	C	-0.914546	1.43206	0.52319
S09_1063834	9	1063834	A	G	0.0239441	0.141731	0.865872
S09_1063900	9	1063900	T	C	0.00603869	0.0772434	0.9377
S09_1063902	9	1063902	G	A	-0.0434525	0.0722328	0.547579
S09_1063927	9	1063927	A	T	0.066377	0.0593191	0.263372
S09_1063929	9	1063929	C	G	0.149337	0.074108	0.0441131
S09_1065880	9	1065880	T	C	-0.19843	0.14827	0.181053
S09_1069070	9	1069070	A	G	2.45098	1.40549	0.0814394
S09_1085070	9	1085070	G	A	-0.0142718	0.0609099	0.814784
S09_1085086	9	1085086	C	G	0.000783783	0.0644006	0.990292
S09_1085105	9	1085105	T	G	0.00321819	0.0727004	0.964699
S09_1085159	9	1085159	A	T	0.241219	0.149279	0.10638
S09_1086331	9	1086331	A	G	-0.0211958	0.0611533	0.728952
S09_1086356	9	1086356	A	G	-0.0196117	0.0611234	0.748376
S09_1087691	9	1087691	G	C	-0.0311283	0.0626926	0.619617
S09_1087703	9	1087703	T	C	-0.0311283	0.0626926	0.619617
S09_1089324	9	1089324	A	G	0.116951	1.41772	0.934269
S09_1094731	9	1094731	C	T	0.12675	0.247291	0.608357
S09_1094775	9	1094775	C	T	-0.0189366	0.0650771	0.771111
S09_1094863	9	1094863	C	T	0.0101018	0.237974	0.966148
S09_1097108	9	1097108	A	G	0.0184537	0.0738356	0.802684
S09_1097111	9	1097111	T	C	0.0243674	0.0736494	0.740811
S09_1097201	9	1097201	T	C	0.0399643	0.0754674	0.596516
S09_1097311	9	1097311	C	T	-0.143306	0.196305	0.465521
S09_1097362	9	1097362	C	G	-0.0242316	0.218445	0.911692
S09_1097403	9	1097403	T	C	0.135476	0.0849643	0.111085
S09_1097404	9	1097404	C	G	0.119282	0.0855998	0.16373
S09_1099208	9	1099208	T	C	0.0545406	0.0778407	0.483645
S09_1109114	9	1109114	A	G	0.200314	0.10182	0.0493728
S09_1109120	9	1109120	G	C	-0.0475489	0.12996	0.714524
S09_1109134	9	1109134	A	G	0.0446662	0.143308	0.755339
S09_1109173	9	1109173	G	T	0.148681	0.0912719	0.103577
S09_1110122	9	1110122	C	T	0.141077	0.0913333	0.122698
S09_1110160	9	1110160	A	G	0.03595	0.143314	0.801974
S09_1110168	9	1110168	C	T	0.326635	0.137168	0.0174077
S09_1110241	9	1110241	A	G	0.0572555	0.143904	0.690794
S09_1112667	9	1112667	C	T	0.101923	0.0589238	0.0839324
S09_1117083	9	1117083	C	T	-0.0254054	0.0994581	0.798428
S09_1117087	9	1117087	C	T	-0.0200992	0.243724	0.934289
S09_1121424	9	1121424	T	C	0.498588	0.996478	0.61692
S09_1126106	9	1126106	G	A	0.192221	0.242724	0.428557
S09_1136496	9	1136496	A	G	0.256973	1.00423	0.798079
S09_1145893	9	1145893	C	A	-0.510978	0.240931	0.0341394
S09_1145907	9	1145907	G	A	0.14513	0.25282	0.566046
S09_1145933	9	1145933	G	A	-0.159227	0.149953	0.28852
S09_1150044	9	1150044	A	G	1.20573	1.01365	0.23448
S09_1150138	9	1150138	C	T	0.0967089	0.113735	0.395329
S09_1154183	9	1154183	T	G	-0.398418	0.2418	0.0996725
S09_1154202	9	1154202	A	C	-0.112496	0.0715182	0.11599
S09_1154212	9	1154212	A	T	-0.117549	0.0729037	0.107141
S09_1154221	9	1154221	C	T	-0.327003	0.145525	0.0248172
S09_1154228	9	1154228	C	T	-0.167603	0.181654	0.356375
S09_1154230	9	1154230	C	G	0.071901	0.158744	0.650675
S09_1155447	9	1155447	T	G	-0.0609738	0.12372	0.622219
S09_1155448	9	1155448	T	C	-0.0532745	0.121766	0.661815
S09_1155479	9	1155479	G	A	-0.272945	0.672184	0.684773
S09_1155504	9	1155504	T	C	2.36954	1.42791	0.0972866
S09_1157458	9	1157458	C	T	0.00932079	0.0686324	0.891996
S09_1157525	9	1157525	G	A	0.00273935	0.110899	0.980297
S09_1158374	9	1158374	T	C	-0.251431	0.134281	0.0613912
S09_1158382	9	1158382	A	G	-0.0845556	0.10975	0.441191
S09_1158397	9	1158397	A	T	-0.106313	0.204183	0.602688
S09_1158401	9	1158401	T	C	-0.0178637	0.185112	0.923138
S09_1158409	9	1158409	T	C	-0.130966	0.133285	0.326002
S09_1158415	9	1158415	A	C	0.0437591	0.182153	0.810191
S09_1158424	9	1158424	A	G	0.0316975	0.141779	0.82313
S09_1158427	9	1158427	A	G	-0.235397	0.124418	0.0587324
S09_1170610	9	1170610	C	T	0.0153995	0.227711	0.946094
S09_1170688	9	1170688	A	T	-0.0297436	0.0648472	0.646553
S09_1172549	9	1172549	G	A	-0.416284	0.233584	0.0749752
S09_1173137	9	1173137	T	G	0.167568	0.225576	0.457719
S09_1173159	9	1173159	G	C	-0.116155	0.0841583	0.167782
S09_1173168	9	1173168	T	G	-0.0538476	0.0914639	0.556153
S09_1173174	9	1173174	T	C	-0.0218198	0.0941988	0.81686
S09_1176284	9	1176284	G	A	0.103501	0.0769925	0.179107
S09_1176344	9	1176344	G	T	0.004481	0.0662722	0.946103
S09_1176350	9	1176350	G	C	0.004481	0.0662722	0.946103
S09_1176575	9	1176575	A	C	0.0581725	0.0798737	0.466568
S09_1177230	9	1177230	C	A	0.142288	0.243744	0.559491
S09_1184679	9	1184679	C	T	0.0664229	0.161863	0.68161
S09_1184685	9	1184685	G	C	0.146	0.158217	0.356303
S09_1184691	9	1184691	A	T	0.0645248	0.143761	0.653631
S09_1184692	9	1184692	T	C	0.0647915	0.165882	0.69617
S09_1184759	9	1184759	T	C	-0.2694	1.4227	0.849844
S09_1187040	9	1187040	C	T	0.135801	0.0954288	0.154979
S09_1187647	9	1187647	A	C	-0.0846871	0.0591302	0.152343
S09_1187892	9	1187892	C	T	0.0668715	0.0591628	0.258577
S09_1188229	9	1188229	C	T	-0.180387	0.154253	0.242465
S09_1188238	9	1188238	C	T	0.0699628	0.0582757	0.230163
S09_1190877	9	1190877	T	C	-0.697663	1.41345	0.621687
S09_1192508	9	1192508	C	T	-0.696772	0.84033	0.407176
S09_1195197	9	1195197	T	C	-0.0794655	0.0583219	0.173285
S09_1195209	9	1195209	T	C	-0.0745132	1.4053	0.957722
S09_1195214	9	1195214	A	G	-1.11902	1.63471	0.493767
S09_1197102	9	1197102	G	C	0.0432087	0.142814	0.762284
S09_1197117	9	1197117	T	C	0.0432087	0.142814	0.762284
S09_1197128	9	1197128	G	C	0.252014	0.150708	0.0947456
S09_1205802	9	1205802	C	A	0.246971	0.151449	0.103212
S09_1206196	9	1206196	G	T	-0.0567641	0.141344	0.688049
S09_1206197	9	1206197	G	C	-0.0567641	0.141344	0.688049
S09_1206205	9	1206205	A	T	0.071901	0.158744	0.650675
S09_1206206	9	1206206	C	T	0.071901	0.158744	0.650675
S09_1210354	9	1210354	G	A	-0.0211228	0.0979335	0.82927
S09_1210447	9	1210447	A	G	0.105032	0.0830666	0.206322
S09_1211218	9	1211218	T	G	0.351784	0.143099	0.0140986
S09_1211433	9	1211433	G	A	0.0700856	0.0594075	0.238336
S09_1239203	9	1239203	G	T	0.155769	0.0787415	0.0481302
S09_1239205	9	1239205	T	G	0.0892073	0.11512	0.438549
S09_1239209	9	1239209	T	C	-0.114378	0.141626	0.419475
S09_1256774	9	1256774	C	T	-0.0442653	0.0825108	0.591727
S09_1256793	9	1256793	G	A	-0.0442653	0.0825108	0.591727
S09_1258106	9	1258106	C	T	-0.0567498	0.0829251	0.493886
S09_1258311	9	1258311	C	T	0.0484652	0.109398	0.657832
S09_1258798	9	1258798	C	T	-0.0778735	0.0902521	0.388395
S09_1263075	9	1263075	A	G	2.13835	1.4304	0.135194
S09_1263090	9	1263090	A	G	0.0589738	1.4407	0.967355
S09_1263554	9	1263554	A	C	-0.182075	0.142684	0.202178
S09_1268685	9	1268685	T	C	-0.195905	0.153477	0.202047
S09_1271114	9	1271114	A	T	0.0028989	0.142761	0.983803
S09_1271129	9	1271129	T	A	0.0572069	0.0661895	0.387601
S09_1275887	9	1275887	T	A	-0.108969	0.0920715	0.236835
S09_1288126	9	1288126	G	A	0.0192084	0.141988	0.892412
S09_1288132	9	1288132	C	G	0.100212	0.157374	0.524392
S09_1289403	9	1289403	G	T	0.0105594	0.145059	0.941982
S09_1292116	9	1292116	A	G	1.62809	0.99842	0.103224
S09_1292212	9	1292212	G	T	-0.0126516	0.104471	0.90363
S09_1295497	9	1295497	C	A	0.0582113	0.231636	0.801621
S09_1316486	9	1316486	T	G	-0.176757	0.124884	0.157219
S09_1320575	9	1320575	A	G	0.181586	0.990781	0.854612
S09_1373957	9	1373957	A	G	1.3785	1.42566	0.333778
S09_1374298	9	1374298	A	G	0.153824	0.579116	0.790579
S09_1374318	9	1374318	A	G	2.02634	1.42426	0.155073
S09_1404422	9	1404422	T	C	2.04595	1.41471	0.148384
S09_1409531	9	1409531	T	C	0.00521601	0.0766111	0.94573
S09_1409566	9	1409566	A	C	0.0489113	0.0793631	0.537814
S09_1413870	9	1413870	G	A	-0.0345622	0.0772339	0.654594
S09_1413871	9	1413871	G	A	0.0876413	0.158506	0.58042
S09_1413872	9	1413872	C	T	0.296961	0.221	0.179295
S09_1425885	9	1425885	T	C	0.0991988	0.077033	0.198083
S09_1425915	9	1425915	G	A	0.233583	0.252099	0.354344
S09_1425926	9	1425926	T	C	0.233583	0.252099	0.354344
S09_1425965	9	1425965	T	C	0.160604	0.246646	0.515073
S09_1425968	9	1425968	T	C	-0.0454301	0.158441	0.774368
S09_1428060	9	1428060	G	A	0.0486835	0.076195	0.522988
S09_1428090	9	1428090	G	A	0.0527364	0.0830073	0.525339
S09_1428112	9	1428112	T	C	0.0664818	0.0742442	0.370727
S09_1428180	9	1428180	G	A	-0.121257	1.40482	0.93123
S09_1432822	9	1432822	A	C	0.022725	0.0749487	0.761785
S09_1432846	9	1432846	G	A	0.022725	0.0749487	0.761785
S09_1432858	9	1432858	C	T	0.100326	0.152442	0.510583
S09_1432888	9	1432888	T	C	-0.00341563	0.0778309	0.965003
S09_1432931	9	1432931	G	T	0.0764401	0.154559	0.620995
S09_1433000	9	1433000	G	C	0.0569412	0.0617391	0.356564
S09_1433727	9	1433727	T	C	0.0632293	0.157874	0.688856
S09_1433738	9	1433738	G	A	0.0632293	0.157874	0.688856
S09_1454280	9	1454280	G	A	0.000803256	0.276228	0.99768
S09_1454310	9	1454310	G	T	0.000803256	0.276228	0.99768
S09_1459388	9	1459388	C	A	0.0381675	0.0832	0.646501
S09_1459458	9	1459458	A	T	0.0562236	0.158629	0.723075
S09_1474986	9	1474986	T	G	-0.273438	0.154731	0.0774511
S09_1491328	9	1491328	A	G	0.177252	0.108354	0.102131
S09_1491348	9	1491348	T	C	-0.0814369	0.0828897	0.326065
S09_1491350	9	1491350	C	T	-0.0752788	0.082775	0.363301
S09_1491431	9	1491431	A	T	-0.0624423	0.0785356	0.426722
S09_1491440	9	1491440	G	T	-0.0624423	0.0785356	0.426722
S09_1491493	9	1491493	G	T	0.00888775	0.160651	0.95589
S09_1491548	9	1491548	C	G	-0.0473602	0.0655385	0.470046
S09_1491549	9	1491549	C	G	0.0176844	0.0637026	0.781361
S09_1491550	9	1491550	C	G	0.0359685	0.0737184	0.625697
S09_1496777	9	1496777	T	G	0.285186	0.14481	0.0491382
S09_1496809	9	1496809	A	C	0.0138246	0.232608	0.952617
S09_1502697	9	1502697	G	T	0.134289	0.10043	0.181427
S09_1502729	9	1502729	A	T	0.262548	0.147163	0.0746648
S09_1502743	9	1502743	C	A	0.262548	0.147163	0.0746648
S09_1502763	9	1502763	A	C	0.262548	0.147163	0.0746648
S09_1513762	9	1513762	A	G	0.0593205	0.140814	0.673635
S09_1524336	9	1524336	G	T	0.23367	0.0915046	0.0107828
S09_1528558	9	1528558	T	C	-0.875321	1.41329	0.535803
S09_1528586	9	1528586	A	G	-0.589059	1.43713	0.681964
S09_1533024	9	1533024	T	G	0.315905	0.138918	0.0231393
S09_1533840	9	1533840	A	C	0.0443625	0.0640637	0.488773
S09_1545380	9	1545380	A	G	0.0518912	0.0764786	0.497581
S09_1550258	9	1550258	A	G	0.227532	0.135405	0.093144
S09_1550727	9	1550727	A	C	-0.0506175	0.0888452	0.568969
S09_1565128	9	1565128	G	A	-0.326211	0.155945	0.0366623
S09_1576010	9	1576010	G	A	-0.0431434	0.0643495	0.502697
S09_1594289	9	1594289	T	C	0.0971456	0.142435	0.495349
S09_1594306	9	1594306	T	G	-0.108198	0.710582	0.879003
S09_1594501	9	1594501	T	C	1.67965	1.41924	0.236852
S09_1594508	9	1594508	C	G	0.0858314	0.144131	0.551615
S09_1601318	9	1601318	G	C	0.181804	0.0627432	0.00382858
S09_1604070	9	1604070	C	T	0.0500486	0.0713585	0.483209
S09_1604442	9	1604442	T	C	-0.392295	1.41835	0.782145
S09_1605856	9	1605856	G	T	0.0795758	0.0577499	0.168479
S09_1606640	9	1606640	A	G	-0.010069	1.00403	0.992
S09_1606666	9	1606666	T	C	0.331368	1.40587	0.813703
S09_1606669	9	1606669	T	C	-1.66198	1.00509	0.0984753
S09_1607645	9	1607645	A	G	-0.063278	0.127278	0.619166
S09_1607648	9	1607648	T	C	-0.040639	0.127302	0.749605
S09_1607655	9	1607655	T	C	-0.0750414	0.129265	0.561672
S09_1607672	9	1607672	A	G	-0.0750414	0.129265	0.561672
S09_1607727	9	1607727	C	G	-0.118294	0.0689372	0.0864251
S09_1607733	9	1607733	A	T	-0.149345	0.122515	0.223084
S09_1621133	9	1621133	A	G	0.033466	0.0605626	0.58065
S09_1627250	9	1627250	G	A	0.0975176	0.0779795	0.21134
S09_1627459	9	1627459	T	C	-0.646934	1.40497	0.645268
S09_1633463	9	1633463	C	T	0.0159772	0.0859038	0.852485
S09_1643074	9	1643074	A	G	-0.686122	0.81754	0.401494
S09_1646128	9	1646128	T	C	-0.171149	1.50197	0.909296
S09_1646345	9	1646345	A	G	0.0141076	0.104925	0.893066
S09_1651509	9	1651509	G	A	0.276574	0.149761	0.0650268
S09_1651521	9	1651521	C	T	0.276574	0.149761	0.0650268
S09_1652748	9	1652748	G	T	0.0122933	0.160358	0.938905
S09_1659370	9	1659370	A	G	0.284249	0.150078	0.0584637
S09_1659413	9	1659413	A	G	-0.117301	1.43046	0.934658
S09_1664937	9	1664937	T	A	0.0260736	0.0616089	0.672217
S09_1664940	9	1664940	A	T	0.062779	0.0689619	0.362824
S09_1667668	9	1667668	C	T	-0.267698	0.157105	0.0886508
S09_1671695	9	1671695	A	G	1.36269	1.42017	0.337488
S09_1676224	9	1676224	A	G	-1.03883	0.871383	0.233434
S09_1676231	9	1676231	T	G	0.0795876	0.144084	0.580798
S09_1677053	9	1677053	G	C	0.239972	0.107165	0.0253196
S09_1677056	9	1677056	T	C	0.646814	1.39899	0.643918
S09_1679794	9	1679794	A	G	1.37102	0.987791	0.165405
S09_1679801	9	1679801	G	A	-0.067117	0.0934852	0.472933
S09_1689071	9	1689071	G	A	0.0661094	0.229578	0.773427
S09_1690323	9	1690323	A	C	0.0455307	0.0840933	0.588311
S09_1690369	9	1690369	C	T	-0.36923	0.282963	0.192187
S09_1690402	9	1690402	T	A	0.284675	0.214436	0.184578
S09_1695817	9	1695817	C	A	0.125554	0.0904306	0.165272
S09_1695932	9	1695932	T	C	-0.171577	0.140236	0.221386
S09_1697886	9	1697886	G	T	-0.100128	0.130994	0.444795
S09_1697904	9	1697904	G	A	0.124931	0.0987511	0.206078
S09_1697917	9	1697917	C	T	-0.268739	0.163066	0.0996052
S09_1709791	9	1709791	C	G	0.175167	0.078394	0.0256369
S09_1715377	9	1715377	G	T	0.103093	0.083841	0.219079
S09_1715448	9	1715448	G	A	-0.054136	0.0878965	0.538073
S09_1725573	9	1725573	C	T	-0.199784	0.14386	0.165171
S09_1730660	9	1730660	G	C	0.257481	0.104709	0.0140723
S09_1746580	9	1746580	T	A	0.0472398	0.140227	0.736266
S09_1746622	9	1746622	T	C	0.0337816	0.142676	0.812874
S09_1750269	9	1750269	G	T	-0.222871	0.158653	0.160348
S09_1750328	9	1750328	C	A	-0.748572	1.44191	0.60375
S09_1750334	9	1750334	T	C	0.956677	0.412072	0.0204196
S09_1750336	9	1750336	T	C	-0.488643	0.635387	0.442016
S09_1750338	9	1750338	T	C	-0.172141	0.530926	0.745822
S09_1750340	9	1750340	T	C	0.422887	0.820411	0.606328
S09_1750343	9	1750343	C	T	-0.0183435	0.451413	0.967593
S09_1750345	9	1750345	T	C	0.0168556	0.138626	0.903243
S09_1750348	9	1750348	T	A	0.0199682	0.14369	0.889499
S09_1755583	9	1755583	C	G	0.285572	0.159265	0.0732149
S09_1755624	9	1755624	C	A	0.0763771	0.0862908	0.376273
S09_1769763	9	1769763	T	C	0.00957804	0.143377	0.94675
S09_1769811	9	1769811	A	G	-0.32953	0.231964	0.15569
S09_1777041	9	1777041	C	T	0.076377	0.0836954	0.361657
S09_1777066	9	1777066	T	A	-0.0153935	0.0612828	0.801711
S09_1783128	9	1783128	G	A	0.0149956	0.142768	0.916365
S09_1786281	9	1786281	T	G	0.0781197	0.0853044	0.359968
S09_1786305	9	1786305	A	G	0.0850698	0.0855708	0.320352
S09_1786310	9	1786310	A	T	0.0850698	0.0855708	0.320352
S09_1795550	9	1795550	G	A	0.140727	0.202373	0.486951
S09_1808102	9	1808102	G	A	-0.242877	0.159876	0.128987
S09_1808129	9	1808129	G	C	0.0797019	0.0618952	0.198101
S09_1812866	9	1812866	T	C	-0.170924	1.38996	0.902151
S09_1812923	9	1812923	T	C	0.0913624	1.43885	0.949381
S09_1812957	9	1812957	T	G	-0.0670473	0.105863	0.526632
S09_1813092	9	1813092	C	G	-0.182891	0.138561	0.187111
S09_1815334	9	1815334	C	T	0.0863738	0.0971749	0.374262
S09_1815369	9	1815369	C	G	0.0854659	0.0889914	0.337055
S09_1815616	9	1815616	C	T	0.097209	0.0681842	0.15422
S09_1819334	9	1819334	T	C	-0.0988805	0.104156	0.342632
S09_1825935	9	1825935	C	G	-0.0496924	0.0930732	0.593505
S09_1825982	9	1825982	G	C	-0.00258168	0.24567	0.991617
S09_1826188	9	1826188	C	T	0.0636491	0.067773	0.347841
S09_1839784	9	1839784	C	T	0.0506833	0.070053	0.469514
S09_1839813	9	1839813	C	T	0.0618771	0.0705216	0.380433
S09_1847367	9	1847367	A	C	-0.00796614	0.0647098	0.902044
S09_1847476	9	1847476	A	G	0.0231629	0.0659991	0.725681
S09_1847479	9	1847479	C	G	-0.0152144	0.0728823	0.834677
S09_1847750	9	1847750	A	G	-0.234988	0.825855	0.776046
S09_1847754	9	1847754	C	G	0.0925899	0.0815344	0.256354
S09_1847823	9	1847823	G	C	0.0154046	0.0705952	0.827303
S09_1858768	9	1858768	C	A	-0.0522974	0.0811383	0.519344
S09_1860202	9	1860202	C	A	-0.0207342	0.063752	0.745062
S09_1860215	9	1860215	T	A	-0.0207342	0.063752	0.745062
S09_1860216	9	1860216	A	T	-0.0207342	0.063752	0.745062
S09_1860229	9	1860229	A	G	-0.0151792	0.0639607	0.812448
S09_1860280	9	1860280	C	T	-0.0174883	0.0644885	0.786296
S09_1860281	9	1860281	C	T	-0.0300276	0.0638584	0.638282
S09_1869000	9	1869000	G	T	0.256727	0.13597	0.0592517
S09_1880274	9	1880274	G	A	0.185677	0.137178	0.176138
S09_1880423	9	1880423	G	A	-0.173331	0.166837	0.29905
S09_1884009	9	1884009	A	T	-0.124251	0.113221	0.272678
S09_1888763	9	1888763	C	T	-0.0789264	0.0910168	0.386026
S09_1888844	9	1888844	A	G	-0.0329729	0.24076	0.89109
S09_1898163	9	1898163	T	A	-0.147015	0.114594	0.199766
S09_1898177	9	1898177	T	C	0.0333094	0.0733882	0.649997
S09_1898231	9	1898231	G	A	-0.0221893	0.251055	0.929586
S09_1898239	9	1898239	A	G	-0.0221893	0.251055	0.929586
S09_1904399	9	1904399	A	G	-0.143372	0.106195	0.177245
S09_1947566	9	1947566	G	A	-0.0260813	0.0651418	0.688949
S09_1954702	9	1954702	G	A	-0.00819732	0.0644802	0.898859
S09_1970819	9	1970819	A	G	0.116951	1.41772	0.934269
S09_1970899	9	1970899	A	T	-0.0258535	0.245799	0.916249
S09_1976898	9	1976898	G	A	-0.01719	0.249482	0.945078
S09_1976926	9	1976926	G	A	-0.01719	0.249482	0.945078
S09_1976939	9	1976939	G	C	0.115674	0.0697438	0.0974654
S09_1981444	9	1981444	C	G	0.0309467	0.244854	0.899445
S09_1989798	9	1989798	A	T	0.195201	0.1337	0.144551
S09_2007108	9	2007108	T	A	0.0975193	0.0924338	0.291629
S09_2008752	9	2008752	G	C	0.0711411	0.076367	0.351747
S09_2016742	9	2016742	T	G	0.0459927	0.107787	0.669674
S09_2019379	9	2019379	G	A	-0.0227831	0.0930985	0.806715
S09_2019383	9	2019383	A	G	-0.0227831	0.0930985	0.806715
S09_2019414	9	2019414	C	T	-0.00629364	0.082459	0.939174
S09_2019441	9	2019441	G	A	-0.0780577	0.0651669	0.231227
S09_2044987	9	2044987	G	A	0.0519494	0.0706027	0.461996
S09_2066581	9	2066581	A	G	0.478352	0.813682	0.55672
S09_2066601	9	2066601	A	G	-2.21223	1.00826	0.0284189
S09_2075302	9	2075302	C	A	-0.0280104	0.0868682	0.74717
S09_2075322	9	2075322	T	A	-0.0250802	0.0862582	0.771287
S09_2079856	9	2079856	A	G	-0.458518	0.326605	0.160609
S09_2079864	9	2079864	T	C	-0.724075	0.341661	0.0342715
S09_2080000	9	2080000	T	C	-0.100296	0.0906269	0.268648
S09_2080010	9	2080010	A	G	-0.135482	0.0967565	0.161702
S09_2080096	9	2080096	T	G	0.0390068	0.0757704	0.606786
S09_2082343	9	2082343	G	A	0.061799	0.138416	0.655337
S09_2088694	9	2088694	C	T	0.090006	0.257867	0.72712
S09_2088745	9	2088745	A	C	-0.00886462	0.0865016	0.918393
S09_2090826	9	2090826	G	A	-0.0330649	0.0866349	0.702782
S09_2090841	9	2090841	C	A	-0.0330649	0.0866349	0.702782
S09_2090858	9	2090858	C	T	-0.023796	0.0861826	0.78251
S09_2090863	9	2090863	T	C	-0.0291212	0.086336	0.735949
S09_2092541	9	2092541	G	A	0.0512791	0.0779468	0.510745
S09_2092565	9	2092565	A	C	0.157851	0.104923	0.132732
S09_2092610	9	2092610	A	T	0.175495	0.106238	0.0988168
S09_2097168	9	2097168	G	A	-0.116007	0.258352	0.653492
S09_2097204	9	2097204	G	A	-0.168887	0.149937	0.260227
S09_2110744	9	2110744	T	G	0.166005	0.50051	0.740195
S09_2118614	9	2118614	T	C	0.162112	1.41171	0.908596
S09_2137798	9	2137798	G	A	0.0108101	0.0637652	0.865409
S09_2146190	9	2146190	T	C	-0.677983	1.42066	0.633284
S09_2146201	9	2146201	A	G	-0.879053	1.41787	0.535387
S09_2167827	9	2167827	A	C	0.164947	0.086186	0.0558759
S09_2167828	9	2167828	A	C	0.164947	0.086186	0.0558759
S09_2170543	9	2170543	A	G	-0.617285	0.394573	0.117978
S09_2172719	9	2172719	T	C	0.0979676	0.245304	0.68969
S09_2172741	9	2172741	C	A	0.0218367	0.251046	0.9307
S09_2173323	9	2173323	C	T	-0.000193573	0.0945196	0.998366
S09_2182671	9	2182671	A	G	0.0391944	1.42395	0.978045
S09_2182705	9	2182705	T	C	-0.528277	1.39332	0.704643
S09_2219012	9	2219012	A	G	0.197179	0.104715	0.0599401
S09_2219028	9	2219028	A	T	0.159051	0.0767917	0.0385527
S09_2219031	9	2219031	C	G	0.100193	0.105573	0.342791
S09_2224074	9	2224074	G	A	0.0246188	0.160728	0.87829
S09_2224106	9	2224106	C	A	0.0246188	0.160728	0.87829
S09_2232409	9	2232409	C	T	0.0321851	0.0736134	0.662032
S09_2232412	9	2232412	A	T	0.0321851	0.0736134	0.662032
S09_2232424	9	2232424	G	A	0.0321851	0.0736134	0.662032
S09_2232495	9	2232495	A	T	0.0422485	0.0724719	0.560027
S09_2233787	9	2233787	C	T	-0.0218035	0.108968	0.841443
S09_2238554	9	2238554	A	C	1.3273	1.54137	0.389345
S09_2239484	9	2239484	T	A	0.396552	0.636766	0.53356
S09_2239585	9	2239585	T	C	-0.110827	0.0966056	0.251523
S09_2239587	9	2239587	A	G	-0.110827	0.0966056	0.251523
S09_2239593	9	2239593	A	G	1.89257	1.38875	0.173205
S09_2239598	9	2239598	A	G	-0.110827	0.0966056	0.251523
S09_2239839	9	2239839	A	G	-0.643084	0.488974	0.188703
S09_2246541	9	2246541	A	T	0.14702	0.151326	0.331471
S09_2251160	9	2251160	T	C	0.00563505	0.0885134	0.949249
S09_2251184	9	2251184	T	C	-0.810519	1.51057	0.591667
S09_2251218	9	2251218	G	T	0.00355467	0.088161	0.967845
S09_2252792	9	2252792	T	G	-0.172732	0.19283	0.370554
S09_2261627	9	2261627	A	C	0.0726327	0.244846	0.766787
S09_2263221	9	2263221	A	G	-0.810519	1.51057	0.591667
S09_2265076	9	2265076	C	T	0.160215	0.15402	0.298446
S09_2275704	9	2275704	G	A	-0.0424441	0.105509	0.68755
S09_2286967	9	2286967	G	C	0.0179557	0.0622532	0.773067
S09_2289198	9	2289198	C	T	0.0267056	0.246907	0.913886
S09_2313299	9	2313299	G	T	0.02704	0.251205	0.914298
S09_2313305	9	2313305	C	A	0.02704	0.251205	0.914298
S09_2313306	9	2313306	T	C	0.02704	0.251205	0.914298
S09_2313319	9	2313319	T	G	0.02704	0.251205	0.914298
S09_2314748	9	2314748	T	C	0.509474	0.652457	0.435042
S09_2314749	9	2314749	C	T	-0.263849	0.401158	0.510846
S09_2314750	9	2314750	T	C	0.306275	0.21346	0.151601
S09_2314751	9	2314751	G	C	0.0730426	0.0599245	0.223118
S09_2336084	9	2336084	T	C	-2.2872	1.38796	0.099637
S09_2367529	9	2367529	T	C	0.0600544	1.41454	0.966143
S09_2370582	9	2370582	C	T	0.218584	0.112113	0.0514478
S09_2370621	9	2370621	T	C	0.0444365	0.0592565	0.453461
S09_2370738	9	2370738	T	C	0.180091	1.39425	0.897247
S09_2370745	9	2370745	A	C	0.0487077	0.060191	0.418549
S09_2370747	9	2370747	A	G	0.0487077	0.060191	0.418549
S09_2402783	9	2402783	C	G	-0.0319606	0.0667116	0.631965
S09_2402810	9	2402810	T	A	-0.0319606	0.0667116	0.631965
S09_2403510	9	2403510	A	T	0.131983	0.108262	0.223044
S09_2403864	9	2403864	T	C	-0.0435766	0.141565	0.758272
S09_2414494	9	2414494	T	A	-0.211777	0.142658	0.137936
S09_2414514	9	2414514	C	A	-0.234836	0.143348	0.101636
S09_2414544	9	2414544	G	C	-0.234836	0.143348	0.101636
S09_2414581	9	2414581	T	C	-0.810519	1.51057	0.591667
S09_2414597	9	2414597	T	A	-0.177826	0.14908	0.233173
S09_2420560	9	2420560	T	C	1.94743	1.39666	0.163468
S09_2420571	9	2420571	A	G	0.053569	0.24922	0.829846
S09_2421038	9	2421038	C	G	-0.0613267	0.140153	0.661777
S09_2421722	9	2421722	A	G	-0.026948	0.126862	0.831815
S09_2435448	9	2435448	G	A	-0.205906	0.154345	0.182435
S09_2441965	9	2441965	A	G	-0.0621647	0.0653514	0.341675
S09_2444721	9	2444721	C	A	-0.0189712	0.0589026	0.74745
S09_2461588	9	2461588	A	T	0.150653	0.106361	0.156908
S09_2463420	9	2463420	A	G	-0.706184	1.40291	0.614796
S09_2463583	9	2463583	T	C	1.94743	1.39666	0.163468
S09_2463599	9	2463599	T	C	-0.076926	1.42471	0.956949
S09_2471039	9	2471039	A	C	-0.0255974	0.0585047	0.661808
S09_2481462	9	2481462	T	G	-0.015382	0.0625544	0.805803
S09_2481484	9	2481484	A	G	-0.796981	1.036	0.441873
S09_2483509	9	2483509	A	G	0.067112	0.106056	0.526986
S09_2496436	9	2496436	A	T	-0.0120596	0.0587808	0.83748
S09_2520040	9	2520040	A	C	-0.175006	0.14825	0.238045
S09_2520044	9	2520044	G	A	-0.175006	0.14825	0.238045
S09_2520061	9	2520061	T	G	-0.175006	0.14825	0.238045
S09_2530232	9	2530232	G	C	0.0253781	0.0611529	0.67822
S09_2538319	9	2538319	A	C	-0.0351912	0.0732252	0.630896
S09_2538320	9	2538320	G	T	-0.0318864	0.0727283	0.661152
S09_2538321	9	2538321	T	G	-0.0349821	0.0732964	0.633257
S09_2538335	9	2538335	G	T	-0.0471067	0.071548	0.510412
S09_2559126	9	2559126	G	A	0.0654645	0.164693	0.691074
S09_2566445	9	2566445	C	A	-0.0134772	0.146072	0.926504
S09_2580435	9	2580435	C	A	0.0399251	0.0699444	0.568234
S09_2589274	9	2589274	G	A	0.16769	0.349834	0.631783
S09_2603023	9	2603023	A	C	-0.0933356	0.0857519	0.27662
S09_2603027	9	2603027	A	C	-0.0390481	0.0715445	0.585314
S09_2603033	9	2603033	A	C	-0.268534	0.132189	0.0424303
S09_2609667	9	2609667	A	C	-0.0765748	0.149187	0.607849
S09_2621225	9	2621225	G	A	-0.0487932	0.0606396	0.421185
S09_2621244	9	2621244	G	A	-0.0487932	0.0606396	0.421185
S09_2621262	9	2621262	T	A	-0.019769	0.0582868	0.734542
S09_2632866	9	2632866	A	C	-0.0327991	0.0581096	0.572563
S09_2661231	9	2661231	A	G	-0.0565963	0.0578062	0.327742
S09_2661234	9	2661234	C	A	-0.0565963	0.0578062	0.327742
S09_2661279	9	2661279	C	T	-0.0651547	0.0587245	0.267438
S09_2661300	9	2661300	T	C	-0.0651547	0.0587245	0.267438
S09_2661306	9	2661306	T	C	-0.0651547	0.0587245	0.267438
S09_2663496	9	2663496	C	G	0.0626133	0.105371	0.55248
S09_2663912	9	2663912	T	G	-0.110659	0.0626052	0.0773856
S09_2686091	9	2686091	T	C	-0.952424	1.40736	0.498697
S09_2686102	9	2686102	T	C	-1.21318	1.43899	0.399355
S09_2697237	9	2697237	G	A	-0.0234405	0.121238	0.846723
S09_2697240	9	2697240	C	A	-0.0182643	0.0820872	0.823963
S09_2697250	9	2697250	T	G	-0.0517009	0.192727	0.788545
S09_2697251	9	2697251	A	G	-0.0640609	0.181513	0.724205
S09_2697262	9	2697262	T	G	0.125827	0.107799	0.243348
S09_2697300	9	2697300	A	G	-0.0100359	0.0811164	0.901556
S09_2697325	9	2697325	A	G	-0.0644057	0.0835013	0.440673
S09_2702535	9	2702535	A	T	-0.0290594	0.108885	0.789607
S09_2709747	9	2709747	C	A	-0.0633659	0.0780335	0.416932
S09_2723155	9	2723155	T	C	-0.789284	1.42746	0.580415
S09_2723217	9	2723217	A	G	0.102672	0.141407	0.467935
S09_2723731	9	2723731	T	G	-0.215003	0.213807	0.314812
S09_2723732	9	2723732	T	G	-0.0129011	0.0782687	0.869105
S09_2723733	9	2723733	T	G	-0.0645936	0.0572183	0.259166
S09_2723734	9	2723734	G	T	-0.00711698	0.0721241	0.921411
S09_2723735	9	2723735	T	G	0.0493436	0.0578915	0.394192
S09_2732387	9	2732387	A	T	-0.0497515	0.0583842	0.394306
S09_2735024	9	2735024	T	C	0.0143472	0.105442	0.891791
S09_2737516	9	2737516	A	G	2.49444	1.43274	0.081936
S09_2737545	9	2737545	G	A	0.0193297	0.105429	0.85456
S09_2737565	9	2737565	G	C	-0.0168135	0.137455	0.902665
S09_2750336	9	2750336	A	G	1.3785	1.42566	0.333778
S09_2752451	9	2752451	C	G	-0.0487219	0.0878513	0.579275
S09_2752504	9	2752504	C	T	0.300482	0.249862	0.229371
S09_2754448	9	2754448	A	G	-0.678581	1.41486	0.631592
S09_2769258	9	2769258	T	C	-0.706184	1.40291	0.614796
S09_2769276	9	2769276	C	T	-0.0306687	0.10494	0.770146
S09_2770582	9	2770582	T	C	0.00584645	0.0708509	0.934249
S09_2771518	9	2771518	G	A	-0.0142934	0.0649531	0.825864
S09_2771528	9	2771528	T	C	1.77651	1.39567	0.203309
S09_2771539	9	2771539	A	G	1.58952	0.997905	0.111454
S09_2771583	9	2771583	T	C	1.35226	1.42744	0.343658
S09_2772961	9	2772961	G	A	-0.0196153	0.105818	0.852971
S09_2772991	9	2772991	A	C	-0.0777996	0.103824	0.453796
S09_2773408	9	2773408	A	G	0.00395421	0.0630577	0.95001
S09_2773438	9	2773438	T	C	-0.810519	1.51057	0.591667
S09_2773439	9	2773439	C	T	0.0206071	0.106442	0.846523
S09_2774054	9	2774054	T	C	0.912294	1.41279	0.518571
S09_2775081	9	2775081	G	A	0.252448	0.229551	0.271661
S09_2778681	9	2778681	A	G	0.156462	0.120058	0.19275
S09_2824989	9	2824989	C	G	-0.0108258	0.0806415	0.893231
S09_2825017	9	2825017	T	C	-0.0108258	0.0806415	0.893231
S09_2825040	9	2825040	A	G	-2.2872	1.38796	0.099637
S09_2827302	9	2827302	G	C	-0.114419	0.178903	0.522582
S09_2830249	9	2830249	A	G	0.013192	0.0822595	0.872616
S09_2831721	9	2831721	T	A	0.00208829	0.0618378	0.973066
S09_2840781	9	2840781	G	A	-0.0372519	0.106086	0.725539
S09_2840795	9	2840795	G	A	-0.0175067	0.0910951	0.847634
S09_2857156	9	2857156	A	T	-0.0356021	0.0812994	0.661527
S09_2857981	9	2857981	A	G	1.82352	1.44645	0.207667
S09_2857993	9	2857993	C	T	-2.00915	1.43331	0.161245
S09_2863295	9	2863295	A	T	-0.031454	0.0799891	0.69422
S09_2863734	9	2863734	C	G	-0.029449	0.079397	0.710771
S09_2867370	9	2867370	T	C	-0.324282	0.141156	0.0217711
S09_2868668	9	2868668	C	T	0.255152	0.239883	0.2877
S09_2871275	9	2871275	A	G	0.0428366	0.13612	0.753046
S09_2871319	9	2871319	T	C	1.42108	1.38659	0.305627
S09_2871327	9	2871327	A	G	1.42108	1.38659	0.305627
S09_2875238	9	2875238	A	C	-0.0597757	0.10206	0.558191
S09_2884624	9	2884624	C	A	-0.0419866	0.0621247	0.49927
S09_2885778	9	2885778	G	T	0.0273279	0.135844	0.840599
S09_2887077	9	2887077	T	C	-0.528277	1.39332	0.704643
S09_2887108	9	2887108	G	C	0.165533	0.25034	0.508589
S09_2887110	9	2887110	A	G	-0.738984	1.41511	0.60162
S09_2887114	9	2887114	A	C	0.165533	0.25034	0.508589
S09_2892704	9	2892704	A	G	-0.188764	0.144443	0.191518
S09_2897516	9	2897516	T	C	0.280628	0.644321	0.663248
S09_2897561	9	2897561	C	T	-0.0562729	0.0901748	0.532718
S09_2906101	9	2906101	T	G	0.024494	0.0877332	0.780149
S09_2906121	9	2906121	T	C	-0.384664	1.40814	0.784769
S09_2929555	9	2929555	C	T	0.0366543	0.100933	0.716553
S09_2929581	9	2929581	A	G	-0.861939	1.39521	0.536835
S09_2929627	9	2929627	T	G	-0.0574429	0.0776762	0.459738
S09_2929629	9	2929629	A	C	-0.0574429	0.0776762	0.459738
S09_2932949	9	2932949	T	C	0.0478801	0.0829291	0.563803
S09_2939445	9	2939445	A	G	0.220971	0.104734	0.0350796
S09_2939446	9	2939446	G	A	-0.0517988	0.183233	0.77746
S09_2939469	9	2939469	C	A	0.0277654	0.0926144	0.764385
S09_2939475	9	2939475	A	C	0.207242	0.112924	0.0667188
S09_2939478	9	2939478	A	G	-0.0517988	0.183233	0.77746
S09_2939481	9	2939481	T	A	0.0172807	0.108921	0.873968
S09_2939488	9	2939488	T	C	0.207242	0.112924	0.0667188
S09_2948833	9	2948833	A	G	-0.0318981	0.0661404	0.629696
S09_2955667	9	2955667	G	A	0.0648418	0.0744983	0.384267
S09_2955691	9	2955691	A	G	0.0610104	0.0742677	0.411528
S09_2966551	9	2966551	T	G	-0.0334915	0.079503	0.67364
S09_2966558	9	2966558	A	G	-0.0474945	0.0610045	0.436403
S09_2966567	9	2966567	A	G	-0.044032	0.0610961	0.471233
S09_2968714	9	2968714	A	T	-0.106081	0.130578	0.416725
S09_2969948	9	2969948	T	C	0.658321	1.00845	0.514009
S09_2970628	9	2970628	A	T	-0.407612	0.14983	0.00661226
S09_2970652	9	2970652	T	C	-0.407612	0.14983	0.00661226
S09_2986510	9	2986510	A	G	-0.150773	1.42184	0.915567
S09_2986571	9	2986571	G	T	-0.0929416	0.107329	0.386688
S09_2993947	9	2993947	C	A	-0.0195773	0.0719116	0.785483
S09_3000913	9	3000913	T	C	0.0387005	0.0889569	0.663606
S09_3001210	9	3001210	A	G	0.0479311	0.0866959	0.580459
S09_3001212	9	3001212	T	C	0.0479311	0.0866959	0.580459
S09_3012976	9	3012976	G	C	0.0487215	0.135089	0.718414
S09_3017054	9	3017054	G	T	0.0196349	0.112215	0.861128
S09_3017063	9	3017063	C	G	-0.00599407	0.0688903	0.930679
S09_3025306	9	3025306	A	G	-1.44312	1.41907	0.30938
S09_3025515	9	3025515	A	C	-0.0901963	0.0660869	0.172567
S09_3026579	9	3026579	G	C	-0.0722441	0.0665607	0.277968
S09_3049395	9	3049395	T	C	-0.537812	1.00217	0.59161
S09_3049702	9	3049702	G	A	0.0258441	0.0792863	0.744511
S09_3051024	9	3051024	T	C	-1.48352	1.41886	0.295967
S09_3056732	9	3056732	A	C	-0.021851	0.109069	0.841248
S09_3060161	9	3060161	A	G	0.132449	0.822506	0.872096
S09_3082936	9	3082936	A	C	0.0153284	0.0642518	0.811482
S09_3082956	9	3082956	T	C	-0.0647167	0.083538	0.43867
S09_3087109	9	3087109	T	C	-1.06423	0.989636	0.282422
S09_3087194	9	3087194	T	G	0.0770857	0.129326	0.55125
S09_3100272	9	3100272	C	G	-0.163384	0.0820887	0.04678
S09_3110704	9	3110704	C	G	-0.125615	0.121175	0.300112
S09_3110906	9	3110906	C	G	0.0514974	0.138794	0.710677
S09_3114421	9	3114421	C	T	-0.194918	0.231534	0.400036
S09_3114439	9	3114439	G	A	-0.194918	0.231534	0.400036
S09_3135774	9	3135774	C	A	-0.0473732	0.0640428	0.459619
S09_3136897	9	3136897	T	C	0.234749	0.994507	0.813438
S09_3144527	9	3144527	C	G	0.798358	0.365943	0.0293289
S09_3144854	9	3144854	A	C	-0.052036	0.0616381	0.398716
S09_3144947	9	3144947	T	C	0.03324	0.0752253	0.658661
S09_3157939	9	3157939	A	G	-0.456406	1.00311	0.649197
S09_3161573	9	3161573	A	G	-0.557383	0.996839	0.576163
S09_3163907	9	3163907	C	T	0.0269185	0.0692743	0.697656
S09_3163934	9	3163934	C	A	0.0269185	0.0692743	0.697656
S09_3167457	9	3167457	A	G	-0.0975567	0.0837993	0.244586
S09_3167513	9	3167513	T	C	0.0178113	0.0646012	0.782817
S09_3167536	9	3167536	A	G	-0.392295	1.41835	0.782145
S09_3167777	9	3167777	A	T	0.0263625	0.064591	0.68324
S09_3167837	9	3167837	G	A	0.078771	0.111608	0.480461
S09_3167852	9	3167852	C	T	0.0297109	0.0635027	0.639963
S09_3168389	9	3168389	A	C	1.10668	0.455078	0.0151673
S09_3176081	9	3176081	A	G	0.287781	0.250578	0.251004
S09_3176089	9	3176089	C	T	0.287781	0.250578	0.251004
S09_3176119	9	3176119	T	C	0.287781	0.250578	0.251004
S09_3176192	9	3176192	G	A	-0.0380324	0.062533	0.543172
S09_3177825	9	3177825	A	G	-0.0399569	0.0621276	0.520254
S09_3183565	9	3183565	T	A	-0.160901	0.151672	0.288971
S09_3183569	9	3183569	G	A	-0.160901	0.151672	0.288971
S09_3183570	9	3183570	C	T	-0.160901	0.151672	0.288971
S09_3183574	9	3183574	G	A	0.287781	0.250578	0.251004
S09_3183580	9	3183580	T	G	-0.0410931	0.13055	0.752991
S09_3183676	9	3183676	T	C	0.287781	0.250578	0.251004
S09_3186347	9	3186347	G	A	-0.0511206	0.0611113	0.403031
S09_3188709	9	3188709	A	G	-0.053597	1.39003	0.969249
S09_3194008	9	3194008	C	A	-0.0169729	0.153996	0.912256
S09_3208763	9	3208763	C	T	-0.112545	0.0988505	0.255122
S09_3208778	9	3208778	A	G	-0.0233747	0.0717475	0.744639
S09_3216456	9	3216456	T	G	-0.191256	0.146452	0.191827
S09_3216458	9	3216458	G	A	-0.191256	0.146452	0.191827
S09_3216459	9	3216459	T	A	-0.191256	0.146452	0.191827
S09_3217679	9	3217679	C	T	-0.327842	0.162899	0.0443849
S09_3217685	9	3217685	G	T	-0.327842	0.162899	0.0443849
S09_3217700	9	3217700	T	G	-0.327842	0.162899	0.0443849
S09_3222829	9	3222829	G	C	-0.000929518	0.0777321	0.990461
S09_3222832	9	3222832	G	C	-2.16028	1.39772	0.122469
S09_3222853	9	3222853	C	G	0.0412449	0.0683202	0.546157
S09_3224463	9	3224463	T	C	-0.0407348	0.0835349	0.625895
S09_3227230	9	3227230	A	G	-0.175653	0.145804	0.228549
S09_3237035	9	3237035	A	C	0.312328	0.238507	0.190611
S09_3254865	9	3254865	C	T	0.218114	0.194943	0.263423
S09_3261488	9	3261488	C	G	0.031373	0.13749	0.819542
S09_3261536	9	3261536	G	C	0.140291	0.0844838	0.0970618
S09_3261545	9	3261545	A	C	0.140291	0.0844838	0.0970618
S09_3264430	9	3264430	A	G	-0.0196906	0.0669393	0.768689
S09_3264475	9	3264475	A	G	-0.0384078	0.0633398	0.544379
S09_3264500	9	3264500	T	C	0.00367309	0.0764475	0.961687
S09_3264525	9	3264525	G	A	-0.00795262	0.076558	0.917284
S09_3264531	9	3264531	A	C	0.0275949	0.0688329	0.688568
S09_3264536	9	3264536	A	T	-0.00795262	0.076558	0.917284
S09_3264540	9	3264540	C	A	-0.207362	0.111942	0.064211
S09_3265879	9	3265879	T	C	0.23354	1.01359	0.817813
S09_3301334	9	3301334	G	A	-0.0124859	0.0653796	0.848578
S09_3304630	9	3304630	T	A	0.051627	0.138301	0.708996
S09_3311638	9	3311638	T	G	-0.0996517	0.116467	0.392378
S09_3311670	9	3311670	T	A	-0.106705	0.116095	0.358221
S09_3311676	9	3311676	C	G	-0.0996517	0.116467	0.392378
S09_3311762	9	3311762	T	C	-0.0987671	0.116653	0.397346
S09_3311787	9	3311787	G	A	-0.0987671	0.116653	0.397346
S09_3312803	9	3312803	T	C	0.180091	1.39425	0.897247
S09_3312842	9	3312842	G	A	-0.0349206	0.143059	0.807195
S09_3312852	9	3312852	C	T	-0.0349206	0.143059	0.807195
S09_3316923	9	3316923	A	T	-0.116501	0.111911	0.298082
S09_3316925	9	3316925	G	A	-0.0247389	0.1411	0.860851
S09_3316945	9	3316945	T	C	-0.0247389	0.1411	0.860851
S09_3317808	9	3317808	A	G	-0.0247389	0.1411	0.860851
S09_3317821	9	3317821	A	G	-0.0247389	0.1411	0.860851
S09_3329132	9	3329132	A	G	2.45098	1.40549	0.0814394
S09_3329141	9	3329141	G	A	-0.0535304	0.140269	0.702806
S09_3329144	9	3329144	A	C	-0.0535304	0.140269	0.702806
S09_3329157	9	3329157	A	G	-0.0535304	0.140269	0.702806
S09_3329219	9	3329219	A	C	-0.0224702	0.0732673	0.759133
S09_3352177	9	3352177	C	G	-0.15166	0.085958	0.0779275
S09_3352698	9	3352698	C	G	0.00270176	0.0636776	0.966164
S09_3353584	9	3353584	A	G	-0.140928	0.070701	0.0464551
S09_3353599	9	3353599	C	G	-0.117065	0.0707644	0.0983305
S09_3353614	9	3353614	T	C	-0.129268	0.0707441	0.0679076
S09_3368399	9	3368399	A	G	0.576574	0.998454	0.563733
S09_3384202	9	3384202	A	G	-0.447591	0.199455	0.0250092
S09_3410686	9	3410686	C	G	0.0696506	0.0541032	0.198215
S09_3431330	9	3431330	C	A	-0.320598	0.322769	0.320776
S09_3431335	9	3431335	A	G	-0.320598	0.322769	0.320776
S09_3436447	9	3436447	A	G	0.00162719	0.101586	0.987223
S09_3436460	9	3436460	C	G	-0.243175	0.223851	0.277553
S09_3436465	9	3436465	A	G	0.0366044	0.0680135	0.590543
S09_3436488	9	3436488	G	A	0.0457139	0.0839668	0.586248
S09_3442701	9	3442701	T	C	0.0649544	0.0557752	0.244422
S09_3473570	9	3473570	G	A	0.103857	0.0901301	0.249428
S09_3473575	9	3473575	T	C	0.00761971	0.116019	0.947646
S09_3473631	9	3473631	A	G	0.096983	0.0877091	0.269063
S09_3491253	9	3491253	C	G	-0.0166274	0.0830971	0.841439
S09_3491284	9	3491284	G	C	-0.0166274	0.0830971	0.841439
S09_3508917	9	3508917	G	C	0.400514	0.245159	0.102586
S09_3508986	9	3508986	T	C	0.38555	0.224368	0.0859853
S09_3517210	9	3517210	G	A	-0.215166	0.385557	0.576904
S09_3517253	9	3517253	A	G	-0.500066	1.41677	0.724179
S09_3547145	9	3547145	T	C	0.192396	0.580091	0.7402
S09_3547212	9	3547212	C	G	0.0427789	0.126221	0.734728
S09_3555655	9	3555655	G	A	0.0258088	0.0963716	0.788895
S09_3563088	9	3563088	T	C	0.0278585	0.0681398	0.682728
S09_3563089	9	3563089	G	A	0.241139	0.244446	0.3241
S09_3563359	9	3563359	T	C	-0.0330348	0.156447	0.832801
S09_3563373	9	3563373	G	C	0.105947	0.0564145	0.0606207
S09_3563398	9	3563398	A	T	-0.0427446	0.0619977	0.49067
S09_3563460	9	3563460	A	G	0.116951	1.41772	0.934269
S09_3564715	9	3564715	G	T	-0.166667	0.145226	0.251346
S09_3570918	9	3570918	A	G	-0.0394458	0.141932	0.781122
S09_3570921	9	3570921	C	T	0.26249	0.249502	0.292986
S09_3570970	9	3570970	G	A	-0.0192366	0.142707	0.892794
S09_3570993	9	3570993	G	T	-0.0192366	0.142707	0.892794
S09_3571006	9	3571006	A	G	-0.0192366	0.142707	0.892794
S09_3607224	9	3607224	G	A	0.00288096	0.141635	0.983775
S09_3607225	9	3607225	A	G	-0.181673	0.0731331	0.0131219
S09_3620995	9	3620995	G	C	-0.126053	0.117309	0.2828
S09_3624863	9	3624863	C	A	-0.0192366	0.142707	0.892794
S09_3683780	9	3683780	A	G	2.13558	1.52452	0.161527
S09_3697695	9	3697695	G	A	0.0838641	0.0572921	0.143511
S09_3697700	9	3697700	T	G	-0.0630871	0.0603703	0.296231
S09_3709366	9	3709366	C	G	0.268114	0.238929	0.262024
S09_3764893	9	3764893	T	C	-0.154301	0.154317	0.317563
S09_3765500	9	3765500	G	C	-0.178267	0.149782	0.234213
S09_3805746	9	3805746	T	C	-0.06772	0.0872238	0.437669
S09_3809463	9	3809463	T	G	0.0783613	0.135676	0.563669
S09_3828972	9	3828972	C	T	0.107351	0.128374	0.403189
S09_3874399	9	3874399	T	C	0.0132682	1.43407	0.99262
S09_3874986	9	3874986	A	G	0.872056	1.40147	0.5339
S09_3874992	9	3874992	C	A	0.22776	0.285179	0.424647
S09_3874993	9	3874993	G	A	0.149476	0.278395	0.591421
S09_3875004	9	3875004	G	A	0.149476	0.278395	0.591421
S09_3875016	9	3875016	A	G	-0.952424	1.40736	0.498697
S09_3884775	9	3884775	C	T	-0.323528	0.112458	0.00408731
S09_3884830	9	3884830	G	T	-0.323528	0.112458	0.00408731
S09_3899031	9	3899031	T	C	-0.084434	0.0599008	0.158928
S09_3918298	9	3918298	G	C	-0.049354	0.0978283	0.614005
S09_3918337	9	3918337	C	T	-0.217115	0.398003	0.585503
S09_3918343	9	3918343	C	T	-0.217115	0.398003	0.585503
S09_3918428	9	3918428	T	C	0.307925	1.42221	0.828626
S09_3928990	9	3928990	C	T	0.100635	0.135994	0.459447
S09_3933811	9	3933811	T	C	2.14018	1.42145	0.132424
S09_3933846	9	3933846	T	C	-0.0745085	1.51584	0.960805
S09_3935221	9	3935221	G	A	0.0950702	0.126829	0.453647
S09_3935226	9	3935226	A	G	0.0950702	0.126829	0.453647
S09_3935230	9	3935230	A	G	0.0950702	0.126829	0.453647
S09_3940196	9	3940196	A	C	0.348239	0.233741	0.136526
S09_3940224	9	3940224	G	C	0.348239	0.233741	0.136526
S09_3940225	9	3940225	A	G	0.348239	0.233741	0.136526
S09_3944320	9	3944320	A	G	2.40276	1.44136	0.095773
S09_3945349	9	3945349	G	A	0.0939816	0.114779	0.413061
S09_3945384	9	3945384	C	T	0.0939816	0.114779	0.413061
S09_3947207	9	3947207	A	G	0.416561	0.999783	0.677007
S09_3947232	9	3947232	C	G	0.116754	0.115348	0.311652
S09_3947282	9	3947282	G	C	0.143269	0.114651	0.211685
S09_3947300	9	3947300	T	C	0.143269	0.114651	0.211685
S09_3948198	9	3948198	C	G	0.0984398	0.116277	0.397389
S09_3961432	9	3961432	T	C	-0.467335	0.245986	0.0576923
S09_3961489	9	3961489	G	A	-0.467335	0.245986	0.0576923
S09_3969378	9	3969378	A	G	-0.145628	0.142315	0.306382
S09_3969391	9	3969391	T	C	-0.145628	0.142315	0.306382
S09_3969448	9	3969448	C	T	-0.0849614	0.165258	0.607267
S09_3970899	9	3970899	T	C	0.88744	1.40591	0.528016
S09_3970944	9	3970944	T	C	-3.69422	0.821813	7.62154e-06
S09_3972500	9	3972500	C	T	0.0557432	0.129874	0.667847
S09_3972518	9	3972518	T	C	-1.30454	1.43684	0.364099
S09_4047113	9	4047113	G	A	0.0620254	0.193075	0.748077
S09_4049365	9	4049365	T	C	-1.77607	1.00305	0.0768696
S09_4049388	9	4049388	G	C	-0.263212	0.141852	0.0637645
S09_4057420	9	4057420	C	T	0.284922	0.245331	0.24572
S09_4059111	9	4059111	G	T	0.284761	0.250484	0.25583
S09_4072708	9	4072708	T	G	-0.21155	0.112332	0.0599061
S09_4087521	9	4087521	A	C	-0.43774	0.156144	0.00513742
S09_4087533	9	4087533	A	C	-0.223274	0.0907401	0.0140108
S09_4087573	9	4087573	G	T	-0.385427	0.154032	0.0124726
S09_4087609	9	4087609	C	G	-0.227161	0.0911992	0.0128788
S09_4097490	9	4097490	C	T	-0.459295	0.15561	0.00322296
S09_4103136	9	4103136	C	G	-0.140318	0.307275	0.648004
S09_4103154	9	4103154	A	G	0.236146	0.241442	0.328238
S09_4104402	9	4104402	C	T	-0.0452865	0.142793	0.751186
S09_4104499	9	4104499	A	G	-0.0513894	0.163849	0.75385
S09_4104504	9	4104504	G	A	-0.0513894	0.163849	0.75385
S09_4117322	9	4117322	C	T	-0.120084	0.0888496	0.176777
S09_4117366	9	4117366	A	T	-0.120084	0.0888496	0.176777
S09_4117853	9	4117853	G	T	-0.0997553	0.0893101	0.264237
S09_4117859	9	4117859	A	C	-0.0997553	0.0893101	0.264237
S09_4117928	9	4117928	C	T	-0.137325	0.0909887	0.131498
S09_4127990	9	4127990	G	A	-0.293882	0.128768	0.022648
S09_4128045	9	4128045	C	T	-0.0599836	0.108502	0.580481
S09_4128053	9	4128053	T	G	-0.0599836	0.108502	0.580481
S09_4128074	9	4128074	C	T	-0.13792	0.0904848	0.127713
S09_4128107	9	4128107	T	C	0.0616092	1.51628	0.967596
S09_4144688	9	4144688	A	T	-0.44602	0.154122	0.00387299
S09_4144689	9	4144689	G	C	-0.44602	0.154122	0.00387299
S09_4145064	9	4145064	A	C	-0.203393	0.0937332	0.030209
S09_4173239	9	4173239	C	G	-0.0476649	0.165899	0.773922
S09_4173274	9	4173274	C	A	-0.0476649	0.165899	0.773922
S09_4189697	9	4189697	T	A	-0.0133837	0.269197	0.960356
S09_4207943	9	4207943	A	G	0.754541	1.5164	0.618866
S09_4240970	9	4240970	G	T	-0.0797733	0.165182	0.629225
S09_4241672	9	4241672	A	G	-0.217433	1.41395	0.877811
S09_4242564	9	4242564	A	G	2.04595	1.41471	0.148384
S09_4246024	9	4246024	T	C	-1.00808	1.40473	0.473126
S09_4252950	9	4252950	A	G	-0.053597	1.39003	0.969249
S09_4253000	9	4253000	T	C	-0.0306126	1.42835	0.982904
S09_4286609	9	4286609	G	A	-0.0861402	0.0706467	0.222966
S09_4298368	9	4298368	T	C	-0.135323	0.114307	0.236705
S09_4309759	9	4309759	C	G	-0.0608114	0.0883962	0.491622
S09_4317023	9	4317023	A	C	-0.106995	0.168655	0.525942
S09_4317097	9	4317097	G	T	-0.0871626	0.0917359	0.342229
S09_4317098	9	4317098	A	G	-0.111975	0.100075	0.263401
S09_4350440	9	4350440	A	G	-0.126269	0.0661439	0.0564992
S09_4351247	9	4351247	T	C	-0.133283	0.0663799	0.0448794
S09_4351248	9	4351248	A	G	-0.111947	0.0658338	0.0893052
S09_4408667	9	4408667	G	A	-0.023746	0.0872342	0.785508
S09_4408854	9	4408854	T	C	0.0718765	0.0854505	0.400433
S09_4408895	9	4408895	G	T	0.0793097	0.0632354	0.210014
S09_4409489	9	4409489	G	C	0.0869941	0.119942	0.468408
S09_4414843	9	4414843	T	C	-0.254773	0.0968813	0.00865413
S09_4415459	9	4415459	A	C	0.279074	0.253039	0.270295
S09_4451055	9	4451055	G	A	-0.00366087	0.0875589	0.966657
S09_4451056	9	4451056	T	G	-0.00889059	0.0874767	0.919064
S09_4451057	9	4451057	T	G	0.00161237	0.086892	0.985198
S09_4451059	9	4451059	T	G	0.31612	0.145643	0.0301636
S09_4452082	9	4452082	T	A	0.0323839	0.0727959	0.656502
S09_4452106	9	4452106	C	T	0.0323839	0.0727959	0.656502
S09_4452130	9	4452130	A	C	0.0323839	0.0727959	0.656502
S09_4484817	9	4484817	A	G	0.115545	0.0915784	0.2073
S09_4494049	9	4494049	A	G	0.048041	0.0808149	0.552318
S09_4506087	9	4506087	T	G	-0.011182	0.0978495	0.909037
S09_4531049	9	4531049	T	C	0.01543	0.102423	0.880277
S09_4556644	9	4556644	C	T	-0.0583341	0.0641715	0.363514
S09_4575068	9	4575068	C	A	-0.050209	0.0595525	0.399337
S09_4575914	9	4575914	T	C	0.0307964	0.0699592	0.659868
S09_4579776	9	4579776	T	A	0.106706	0.0982854	0.277843
S09_4579804	9	4579804	C	T	0.0132771	0.358676	0.970478
S09_4579820	9	4579820	G	T	0.600079	0.814797	0.461585
S09_4579825	9	4579825	G	A	-0.330012	0.587003	0.574086
S09_4584967	9	4584967	T	G	0.0533053	0.073166	0.466417
S09_4595494	9	4595494	A	G	0.0213424	0.0801562	0.790084
S09_4604908	9	4604908	T	C	-0.0153063	0.714173	0.982904
S09_4609654	9	4609654	A	G	0.986366	1.46282	0.500257
S09_4609678	9	4609678	A	G	1.34013	1.39743	0.337753
S09_4629524	9	4629524	A	G	-0.0367596	0.0945955	0.697642
S09_4629529	9	4629529	T	C	-0.0187203	0.093299	0.841008
S09_4629555	9	4629555	G	A	-0.0505476	0.0938359	0.590207
S09_4629564	9	4629564	T	C	-0.0742031	0.108838	0.495513
S09_4645434	9	4645434	G	A	-0.0374607	0.0628281	0.551126
S09_4645448	9	4645448	A	G	-0.0374607	0.0628281	0.551126
S09_4648940	9	4648940	A	G	0.06422	0.15027	0.66919
S09_4648953	9	4648953	C	T	0.06422	0.15027	0.66919
S09_4649032	9	4649032	C	T	0.028118	0.160958	0.861351
S09_4649555	9	4649555	T	C	-0.10084	0.0775337	0.193646
S09_4649585	9	4649585	A	G	0.572812	0.502413	0.254463
S09_4649646	9	4649646	G	T	-0.130647	0.0778174	0.0934325
S09_4669966	9	4669966	A	G	-0.528277	1.39332	0.704643
S09_4671094	9	4671094	A	G	-1.49441	1.44326	0.300671
S09_4671096	9	4671096	A	G	-0.46073	1.52164	0.762106
S09_4671113	9	4671113	T	C	-0.716165	1.42719	0.6159
S09_4671141	9	4671141	C	G	0.0312735	0.145014	0.829291
S09_4671636	9	4671636	T	C	2.99989	1.39091	0.0312208
S09_4672043	9	4672043	G	A	0.0565763	0.0970826	0.560161
S09_4672044	9	4672044	G	A	0.0362888	0.0773491	0.639043
S09_4674781	9	4674781	C	T	0.0979865	0.0885736	0.26883
S09_4675399	9	4675399	C	T	0.00890448	0.0586233	0.879297
S09_4679079	9	4679079	T	C	0.0777244	0.144155	0.589868
S09_4680882	9	4680882	A	T	0.0910524	0.0614707	0.138807
S09_4686155	9	4686155	T	C	0.145274	0.0770974	0.0597673
S09_4686204	9	4686204	T	A	0.092493	0.079275	0.243548
S09_4690353	9	4690353	G	C	-0.124329	0.0697644	0.0749805
S09_4690358	9	4690358	G	A	0.0629636	0.139682	0.652241
S09_4694983	9	4694983	C	A	0.0794507	0.0687813	0.248271
S09_4695034	9	4695034	T	C	-1.2648	1.46786	0.389047
S09_4696502	9	4696502	T	A	0.0119479	0.124786	0.923738
S09_4696509	9	4696509	C	T	0.120796	0.0751203	0.10809
S09_4696513	9	4696513	T	A	0.10487	0.0687714	0.127547
S09_4696537	9	4696537	G	C	0.0415835	0.0932727	0.655802
S09_4696541	9	4696541	G	A	0.0923818	0.12765	0.469384
S09_4696567	9	4696567	T	C	0.0936946	0.0951548	0.324992
S09_4716019	9	4716019	G	T	-0.237789	0.118263	0.0445823
S09_4718351	9	4718351	C	A	0.102319	0.135681	0.450929
S09_4719238	9	4719238	T	A	0.127174	0.0736203	0.0843461
S09_4721214	9	4721214	A	C	-0.191327	0.819359	0.815407
S09_4721215	9	4721215	A	C	-0.901061	0.633716	0.155324
S09_4721219	9	4721219	C	G	0.132986	0.0740805	0.0728807
S09_4721264	9	4721264	G	T	0.147222	0.0738624	0.0464663
S09_4721288	9	4721288	A	T	0.131874	0.0738171	0.0742715
S09_4721294	9	4721294	A	C	0.124593	0.0736425	0.0909321
S09_4734366	9	4734366	T	C	0.0667329	0.0526457	0.205191
S09_4734376	9	4734376	T	C	-0.000387805	0.122783	0.99748
S09_4734385	9	4734385	A	G	0.0773517	0.056466	0.17098
S09_4738726	9	4738726	A	G	-1.30454	1.43684	0.364099
S09_4754131	9	4754131	T	C	-1.27838	1.41865	0.367701
S09_4755561	9	4755561	A	T	-0.0151778	0.0586794	0.795944
S09_4757058	9	4757058	G	C	-0.0155598	0.138423	0.910519
S09_4757091	9	4757091	C	T	-0.0549428	0.0588887	0.351011
S09_4760536	9	4760536	T	C	0.0788154	0.085968	0.359432
S09_4760610	9	4760610	A	G	0.196463	0.102644	0.0558534
S09_4762655	9	4762655	C	A	0.316877	0.249103	0.203593
S09_4762731	9	4762731	A	C	-0.074233	0.0632467	0.240745
S09_4778244	9	4778244	A	G	0.10497	0.145534	0.470883
S09_4778678	9	4778678	A	G	0.0460593	0.143517	0.748317
S09_4787046	9	4787046	G	T	-0.00398699	0.0701594	0.954692
S09_4812541	9	4812541	T	A	0.0516796	0.0737052	0.483336
S09_4812555	9	4812555	G	A	0.375711	0.245343	0.12594
S09_4830586	9	4830586	G	A	0.0151672	0.128218	0.905856
S09_4830688	9	4830688	C	T	0.0457805	0.0751155	0.54233
S09_4830910	9	4830910	A	G	0.0184447	0.0739132	0.802982
S09_4837472	9	4837472	G	A	-0.0636353	0.127165	0.616875
S09_4845334	9	4845334	G	C	0.00264681	0.14017	0.984938
S09_4845419	9	4845419	T	C	0.167264	0.186213	0.369236
S09_4850714	9	4850714	A	T	0.304409	0.250082	0.223753
S09_4850755	9	4850755	T	A	0.0240824	0.0756323	0.750226
S09_4850756	9	4850756	G	A	0.324611	0.239657	0.175838
S09_4852437	9	4852437	T	A	0.0548936	0.069858	0.432146
S09_4852449	9	4852449	T	C	1.40437	1.42317	0.323944
S09_4852469	9	4852469	C	T	0.0645647	0.0682013	0.343993
S09_4856745	9	4856745	A	G	0.0508336	0.109976	0.644003
S09_4856753	9	4856753	T	C	0.339561	0.139197	0.0148546
S09_4856756	9	4856756	A	G	0.260508	0.130598	0.0462973
S09_4856759	9	4856759	C	T	0.0990676	0.190178	0.602518
S09_4856764	9	4856764	T	C	-0.0966181	0.142013	0.496417
S09_4856772	9	4856772	A	G	0.158491	0.108256	0.143443
S09_4856774	9	4856774	A	G	0.0372501	0.160876	0.81693
S09_4856776	9	4856776	T	A	0.174941	0.279108	0.530918
S09_4856777	9	4856777	T	C	0.0798157	0.136702	0.559421
S09_4856783	9	4856783	A	G	-0.0948037	0.1159	0.41353
S09_4856788	9	4856788	T	C	-0.197136	0.150584	0.190736
S09_4856791	9	4856791	A	G	-0.0171073	0.118886	0.885607
S09_4856792	9	4856792	A	G	0.012396	0.119034	0.917076
S09_4856810	9	4856810	C	G	0.0398503	0.0684613	0.560618
S09_4872721	9	4872721	A	G	-0.0183869	0.0646267	0.776069
S09_4872748	9	4872748	A	G	-0.0730792	0.111167	0.511059
S09_4872755	9	4872755	G	A	-0.0670165	0.111149	0.546661
S09_4890676	9	4890676	A	G	0.170724	0.23229	0.462508
S09_4890697	9	4890697	A	G	0.170724	0.23229	0.462508
S09_4890718	9	4890718	C	T	0.170724	0.23229	0.462508
S09_4890722	9	4890722	G	A	0.170724	0.23229	0.462508
S09_4890723	9	4890723	C	T	0.170724	0.23229	0.462508
S09_4891290	9	4891290	C	T	0.0580806	0.139748	0.677769
S09_4891298	9	4891298	G	A	0.0689422	0.143114	0.630086
S09_4891322	9	4891322	C	T	0.0454676	0.205595	0.825012
S09_4891328	9	4891328	G	A	0.0404476	0.139563	0.772007
S09_4891330	9	4891330	C	T	-0.411145	0.256207	0.108815
S09_4891336	9	4891336	G	T	-0.411145	0.256207	0.108815
S09_4891340	9	4891340	C	T	0.0418454	0.177717	0.813891
S09_4891369	9	4891369	T	C	-0.405051	0.252775	0.109326
S09_4897378	9	4897378	T	C	0.0182906	0.111178	0.869352
S09_4901470	9	4901470	A	C	-0.027983	0.162756	0.863519
S09_4921333	9	4921333	A	G	0.0748321	0.123357	0.544212
S09_4921355	9	4921355	A	G	0.0748321	0.123357	0.544212
S09_4921359	9	4921359	C	G	0.0748321	0.123357	0.544212
S09_4924203	9	4924203	C	T	0.0894608	0.149241	0.548994
S09_4924208	9	4924208	C	T	0.0894608	0.149241	0.548994
S09_4924223	9	4924223	T	C	0.0894608	0.149241	0.548994
S09_4924238	9	4924238	G	T	0.0894608	0.149241	0.548994
S09_4938600	9	4938600	T	G	-0.0554855	0.202541	0.784173
S09_4938624	9	4938624	A	T	-0.0607976	0.201901	0.763371
S09_4938625	9	4938625	C	G	-0.0554855	0.202541	0.784173
S09_4938646	9	4938646	G	T	-0.0554855	0.202541	0.784173
S09_4938708	9	4938708	A	G	-0.055495	0.164884	0.736499
S09_4973424	9	4973424	T	C	-0.0105284	0.0708402	0.881877
S09_4982565	9	4982565	C	T	-0.0377825	0.0677313	0.577065
S09_5011625	9	5011625	C	T	-0.148082	0.111502	0.184407
S09_5018614	9	5018614	G	T	0.341137	0.25089	0.174177
S09_5026345	9	5026345	A	T	0.375815	0.243606	0.123163
S09_5035294	9	5035294	A	G	0.331598	0.255204	0.194075
S09_5040236	9	5040236	A	G	-0.0179207	0.0701793	0.798492
S09_5050150	9	5050150	A	G	0.751087	1.45103	0.604816
S09_5050200	9	5050200	T	C	-1.04258	1.4253	0.464627
S09_5052307	9	5052307	G	A	-0.0650591	0.0840986	0.439316
S09_5052356	9	5052356	T	C	-0.0290983	0.113198	0.79718
S09_5057849	9	5057849	A	G	-0.0460983	0.0634939	0.467963
S09_5067588	9	5067588	A	G	0.390619	0.261896	0.136092
S09_5067609	9	5067609	C	T	0.390619	0.261896	0.136092
S09_5071851	9	5071851	T	C	0.0486276	0.110068	0.658717
S09_5071855	9	5071855	T	C	-0.0288642	0.121935	0.812915
S09_5071873	9	5071873	G	A	0.376759	0.251527	0.134425
S09_5071888	9	5071888	T	A	0.368288	0.255831	0.150248
S09_5071892	9	5071892	A	C	0.368288	0.255831	0.150248
S09_5071921	9	5071921	A	G	0.368288	0.255831	0.150248
S09_5080159	9	5080159	G	A	-0.367645	0.15979	0.0215733
S09_5093058	9	5093058	A	G	0.851146	1.40474	0.544689
S09_5147471	9	5147471	C	T	0.371343	0.263404	0.158862
S09_5148381	9	5148381	C	T	-0.365931	0.159698	0.0221126
S09_5153776	9	5153776	G	A	0.0352865	0.122006	0.772463
S09_5153823	9	5153823	G	T	0.0352865	0.122006	0.772463
S09_5175271	9	5175271	A	G	-0.0170385	0.0751799	0.820745
S09_5175272	9	5175272	A	G	-0.0549522	0.0634529	0.386646
S09_5175306	9	5175306	G	A	0.0106573	0.0885822	0.904258
S09_5175308	9	5175308	G	T	-0.0502512	0.0636226	0.429782
S09_5175338	9	5175338	C	A	0.00315903	0.0761484	0.966916
S09_5175359	9	5175359	T	C	-0.0880184	0.0832629	0.290672
S09_5175362	9	5175362	A	G	0.00315903	0.0761484	0.966916
S09_5175368	9	5175368	A	G	-0.0499031	0.0640844	0.436304
S09_5176820	9	5176820	A	C	-0.08636	0.0662273	0.192486
S09_5176848	9	5176848	A	G	-0.0787581	0.0609996	0.196909
S09_5176869	9	5176869	G	T	-0.0593345	0.060685	0.328397
S09_5176871	9	5176871	A	G	-0.0716756	0.0605689	0.236896
S09_5220301	9	5220301	T	C	-0.0683221	0.0650542	0.293822
S09_5239969	9	5239969	T	A	0.0855371	0.0715443	0.232096
S09_5239972	9	5239972	A	G	0.0914215	0.142246	0.520542
S09_5239973	9	5239973	A	C	0.0914215	0.142246	0.520542
S09_5239980	9	5239980	G	A	0.105649	0.140394	0.451889
S09_5254934	9	5254934	A	T	0.0839599	0.0895489	0.348645
S09_5255861	9	5255861	C	G	0.0121507	0.0766677	0.874102
S09_5265754	9	5265754	A	C	-0.026917	0.0913991	0.768427
S09_5265762	9	5265762	T	A	-0.026917	0.0913991	0.768427
S09_5273950	9	5273950	G	C	0.347731	0.257843	0.177715
S09_5274872	9	5274872	T	C	0.00973268	0.083745	0.907499
S09_5274881	9	5274881	C	T	0.0459027	0.0827252	0.579079
S09_5274892	9	5274892	A	G	0.0459027	0.0827252	0.579079
S09_5274958	9	5274958	G	A	0.343659	0.2574	0.182091
S09_5274961	9	5274961	T	C	0.343659	0.2574	0.182091
S09_5274980	9	5274980	T	C	0.343659	0.2574	0.182091
S09_5296560	9	5296560	A	G	0.151422	0.102762	0.140873
S09_5296573	9	5296573	T	A	0.229119	0.281278	0.415482
S09_5321647	9	5321647	T	G	0.0315875	0.074803	0.6729
S09_5321689	9	5321689	A	G	0.018948	0.0669692	0.777275
S09_5327405	9	5327405	A	G	0.0435633	0.0689306	0.527514
S09_5327420	9	5327420	A	T	0.0539905	0.0625183	0.387983
S09_5329803	9	5329803	T	A	0.966221	0.830085	0.244654
S09_5342078	9	5342078	A	G	-0.18136	0.997801	0.855802
S09_5342152	9	5342152	A	G	-0.71264	0.724826	0.325713
S09_5358475	9	5358475	G	C	0.122802	0.109194	0.260975
S09_5358481	9	5358481	T	C	0.142972	0.111922	0.201699
S09_5358511	9	5358511	A	G	0.157975	0.111025	0.155032
S09_5358522	9	5358522	A	C	0.142972	0.111922	0.201699
S09_5365189	9	5365189	G	C	0.0732405	0.149813	0.625017
S09_5365231	9	5365231	A	G	0.0732405	0.149813	0.625017
S09_5365265	9	5365265	A	G	1.78841	1.41225	0.205631
S09_5365266	9	5365266	G	A	0.0835667	0.151713	0.581859
S09_5365276	9	5365276	G	C	0.0835667	0.151713	0.581859
S09_5384763	9	5384763	T	C	2.14018	1.42145	0.132424
S09_5384766	9	5384766	T	C	0.0912573	0.0668126	0.172235
S09_5389874	9	5389874	A	T	0.0672759	0.0767278	0.380763
S09_5424614	9	5424614	A	G	0.0296598	0.0791876	0.70806
S09_5424647	9	5424647	T	C	0.0296598	0.0791876	0.70806
S09_5428684	9	5428684	G	A	-0.0470047	0.0876552	0.591888
S09_5436433	9	5436433	G	A	0.0567836	0.0763277	0.457056
S09_5442488	9	5442488	A	G	0.210648	0.203883	0.301727
S09_5455003	9	5455003	A	C	-0.305153	0.163585	0.0623679
S09_5493368	9	5493368	C	T	0.246996	0.242141	0.307911
S09_5493424	9	5493424	T	C	1.04986	1.42847	0.462513
S09_5494734	9	5494734	A	T	0.215704	0.148772	0.147346
S09_5495494	9	5495494	T	G	-0.311103	0.993621	0.754259
S09_5495497	9	5495497	T	G	0.499456	0.344561	0.147447
S09_5495500	9	5495500	A	G	0.0171726	0.232825	0.941216
S09_5495544	9	5495544	T	C	-1.93374	1.4467	0.18159
S09_5496511	9	5496511	A	G	0.250067	0.244585	0.306792
S09_5496518	9	5496518	C	T	-0.00197922	0.0691773	0.97718
S09_5496538	9	5496538	T	G	0.350611	0.161334	0.0299603
S09_5496540	9	5496540	T	C	0.0356068	0.0738289	0.629689
S09_5496547	9	5496547	A	C	0.107534	0.643363	0.867285
S09_5496550	9	5496550	A	C	0.582121	0.504019	0.248338
S09_5496560	9	5496560	T	G	-0.279728	0.147055	0.0573841
S09_5496561	9	5496561	T	G	-0.0172914	0.136495	0.899214
S09_5496564	9	5496564	T	G	-0.582795	0.293334	0.0471716
S09_5496570	9	5496570	T	G	-0.141711	0.113156	0.210687
S09_5496572	9	5496572	T	G	-0.326199	0.624778	0.601695
S09_5496576	9	5496576	T	G	0.06565	0.825936	0.93666
S09_5496591	9	5496591	G	A	0.258259	0.204126	0.206046
S09_5497628	9	5497628	G	A	-0.331483	0.162389	0.0414396
S09_5497662	9	5497662	G	T	0.269175	0.228359	0.238737
S09_5497882	9	5497882	C	T	0.0731224	0.331149	0.825275
S09_5497889	9	5497889	T	C	0.0404518	0.136451	0.766933
S09_5497899	9	5497899	A	T	0.181618	0.177316	0.305918
S09_5497913	9	5497913	A	G	0.0191166	0.15497	0.901845
S09_5497917	9	5497917	A	G	0.117284	0.144934	0.418546
S09_5497925	9	5497925	A	C	0.225429	0.166151	0.175107
S09_5497933	9	5497933	G	T	0.00360938	0.293025	0.990174
S09_5497936	9	5497936	T	C	0.0434865	0.0562539	0.439651
S09_5498780	9	5498780	C	T	0.409113	0.265512	0.123617
S09_5499697	9	5499697	T	C	-0.297239	1.42087	0.834331
S09_5499805	9	5499805	T	C	-0.0422371	0.0716351	0.55556
S09_5507088	9	5507088	G	A	0.355732	0.257755	0.167808
S09_5511363	9	5511363	C	G	0.108566	0.152435	0.476472
S09_5534807	9	5534807	T	C	-0.0866921	0.150715	0.565261
S09_5534817	9	5534817	T	G	-0.0566105	0.140479	0.687032
S09_5534825	9	5534825	C	G	-0.114295	0.153389	0.45634
S09_5546662	9	5546662	G	A	0.180529	0.154214	0.241974
S09_5546665	9	5546665	T	A	0.0941865	0.0639706	0.141191
S09_5551611	9	5551611	T	G	0.0573175	0.0763909	0.45321
S09_5560677	9	5560677	A	G	-0.149187	0.148784	0.316203
S09_5563869	9	5563869	C	T	0.0365158	0.112313	0.745142
S09_5569930	9	5569930	G	A	0.177616	0.121878	0.145286
S09_5598541	9	5598541	G	A	0.106989	0.153848	0.486928
S09_5598542	9	5598542	A	T	0.106989	0.153848	0.486928
S09_5610960	9	5610960	C	A	0.0484534	0.0774107	0.531482
S09_5620645	9	5620645	C	T	0.0112582	0.116888	0.923285
S09_5628192	9	5628192	T	C	-2.06743	1.43834	0.150872
S09_5628450	9	5628450	T	C	-2.16028	1.39772	0.122469
S09_5629550	9	5629550	T	C	-0.937993	1.4153	0.507617
S09_5629570	9	5629570	A	G	-0.454367	1.40283	0.746075
S09_5631207	9	5631207	T	G	0.0595296	0.0988193	0.547016
S09_5639565	9	5639565	A	G	0.172094	0.112118	0.125064
S09_5639778	9	5639778	C	T	0.116935	0.149692	0.434856
S09_5640010	9	5640010	T	C	-0.31955	0.334337	0.33938
S09_5640021	9	5640021	A	C	-0.31955	0.334337	0.33938
S09_5646745	9	5646745	A	G	1.16588	1.00132	0.244519
S09_5648680	9	5648680	G	A	0.0157648	0.0718148	0.826282
S09_5648743	9	5648743	G	A	0.125639	0.0979141	0.199684
S09_5673805	9	5673805	G	C	0.329241	0.244533	0.178426
S09_5673884	9	5673884	C	A	0.0459471	0.237593	0.846689
S09_5680226	9	5680226	T	C	-0.0298414	0.0629166	0.635371
S09_5681530	9	5681530	C	G	0.247411	0.212261	0.244008
S09_5687239	9	5687239	T	A	0.0801492	0.164478	0.626139
S09_5712461	9	5712461	T	C	0.00552523	0.0629812	0.930107
S09_5717115	9	5717115	C	T	0.170911	0.0898499	0.0573866
S09_5745059	9	5745059	T	C	1.82352	1.44645	0.207667
S09_5745088	9	5745088	C	A	0.04345	0.071054	0.540979
S09_5795282	9	5795282	C	T	-0.0417445	0.074893	0.577365
S09_5795300	9	5795300	G	A	-0.189284	0.0754297	0.0122239
S09_5837529	9	5837529	C	T	0.122829	0.117938	0.29787
S09_5848354	9	5848354	T	A	-0.320159	0.183451	0.0812046
S09_5855310	9	5855310	G	A	-0.0881078	0.0806585	0.274896
S09_5856230	9	5856230	T	C	-0.0244188	0.0743812	0.742747
S09_5856255	9	5856255	G	A	-0.0191025	0.0705488	0.786615
S09_5856257	9	5856257	T	C	0.0402436	0.071617	0.57427
S09_5863522	9	5863522	T	A	-0.0987033	0.0666912	0.139134
S09_5863627	9	5863627	T	C	-0.00934653	0.0679764	0.890661
S09_5875048	9	5875048	A	G	0.704394	1.54627	0.6488
S09_5881480	9	5881480	A	T	0.091961	0.143977	0.523127
S09_5881495	9	5881495	T	C	0.091961	0.143977	0.523127
S09_5883984	9	5883984	T	C	0.926214	1.40467	0.509776
S09_5884004	9	5884004	G	A	0.0614916	0.165686	0.710604
S09_5903504	9	5903504	C	A	-0.0206448	0.0602943	0.732109
S09_5905756	9	5905756	T	C	0.0336223	0.244312	0.890564
S09_5914662	9	5914662	T	C	-2.00915	1.43331	0.161245
S09_5914712	9	5914712	T	G	-0.0154116	0.073045	0.832932
S09_5916638	9	5916638	T	C	-0.0252453	0.0762097	0.740505
S09_5922086	9	5922086	A	G	0.114244	0.13654	0.402922
S09_5923968	9	5923968	A	T	-0.0267394	0.0740395	0.718051
S09_5923969	9	5923969	G	A	-0.0267394	0.0740395	0.718051
S09_5924021	9	5924021	C	T	-0.0294908	0.0741623	0.690958
S09_5932503	9	5932503	A	G	-0.0233178	0.0683215	0.732941
S09_5933249	9	5933249	A	G	0.00815475	0.0706479	0.908125
S09_5942545	9	5942545	T	C	0.785897	0.991613	0.4282
S09_5963891	9	5963891	C	A	-0.0285359	0.0748011	0.702907
S09_5964335	9	5964335	T	C	0.00335943	0.192548	0.986083
S09_5964362	9	5964362	T	A	0.00335943	0.192548	0.986083
S09_5964393	9	5964393	G	T	0.00335943	0.192548	0.986083
S09_5971785	9	5971785	G	C	-0.00899642	0.075875	0.905637
S09_5980613	9	5980613	G	A	-0.00646777	0.210382	0.97548
S09_5994725	9	5994725	G	A	-0.278359	0.163283	0.0884964
S09_5994737	9	5994737	A	G	-0.278359	0.163283	0.0884964
S09_5994740	9	5994740	C	T	-0.278359	0.163283	0.0884964
S09_5994755	9	5994755	A	G	0.798272	1.01525	0.431859
S09_6000729	9	6000729	C	A	-0.0514305	0.0802243	0.521591
S09_6001962	9	6001962	G	A	0.30139	0.291957	0.302135
S09_6042912	9	6042912	C	T	-0.292639	0.162241	0.0715235
S09_6053064	9	6053064	T	C	2.41082	1.4179	0.089338
S09_6070709	9	6070709	A	G	0.135821	0.107093	0.204951
S09_6070715	9	6070715	G	C	0.135821	0.107093	0.204951
S09_6070721	9	6070721	C	T	0.135821	0.107093	0.204951
S09_6071321	9	6071321	T	C	0.0167952	0.0703736	0.811412
S09_6071364	9	6071364	A	G	0.0167952	0.0703736	0.811412
S09_6075017	9	6075017	T	C	-0.361808	0.165303	0.0288061
S09_6113483	9	6113483	G	C	-0.0690206	0.125713	0.583085
S09_6126182	9	6126182	G	A	0.0819113	0.155007	0.597295
S09_6126203	9	6126203	C	T	0.0819113	0.155007	0.597295
S09_6127578	9	6127578	A	G	-0.679582	0.585511	0.246009
S09_6128302	9	6128302	A	T	-0.0130962	0.150497	0.93067
S09_6128357	9	6128357	G	C	-0.0485114	0.0634402	0.444613
S09_6128376	9	6128376	A	G	0.0245574	0.153177	0.872656
S09_6165976	9	6165976	G	C	-0.0930418	0.0695086	0.180965
S09_6166429	9	6166429	A	G	-0.329972	1.00966	0.743864
S09_6166456	9	6166456	T	G	-0.0848175	0.0772255	0.272289
S09_6175750	9	6175750	G	A	0.0978733	0.154227	0.525807
S09_6175890	9	6175890	G	A	0.120152	0.156714	0.443411
S09_6175893	9	6175893	A	G	-0.0511808	0.0663719	0.440786
S09_6181300	9	6181300	G	A	-0.0807945	0.0853839	0.344212
S09_6181396	9	6181396	A	G	0.114847	0.0919837	0.212069
S09_6181417	9	6181417	A	G	0.11766	0.0915532	0.198987
S09_6181420	9	6181420	A	G	0.115914	0.0923587	0.20971
S09_6200420	9	6200420	G	C	-0.0673017	0.0972721	0.489139
S09_6208280	9	6208280	C	T	-0.318241	0.16686	0.0567288
S09_6213017	9	6213017	C	T	0.163895	0.149303	0.272542
S09_6213114	9	6213114	A	G	-0.106549	0.0538933	0.0482654
S09_6213133	9	6213133	G	A	0.249612	0.231973	0.282124
S09_6217692	9	6217692	C	A	0.122776	0.157026	0.43444
S09_6217720	9	6217720	G	A	0.325089	0.257162	0.206424
S09_6225400	9	6225400	A	G	-0.0857644	0.0843874	0.309683
S09_6230603	9	6230603	G	A	0.109434	0.161407	0.497903
S09_6230905	9	6230905	A	G	-1.25698	0.707639	0.0759354
S09_6234032	9	6234032	G	A	-0.102036	0.169544	0.547402
S09_6235838	9	6235838	G	A	-0.118891	0.149299	0.426
S09_6245122	9	6245122	T	C	-0.062379	0.24871	0.802004
S09_6263860	9	6263860	T	C	-0.0857642	0.0825133	0.298829
S09_6268797	9	6268797	G	A	-0.0082072	0.150067	0.956394
S09_6284196	9	6284196	A	G	-0.000578114	0.152583	0.996978
S09_6334264	9	6334264	G	C	-0.12355	0.148165	0.404521
S09_6334335	9	6334335	C	T	-0.125713	0.149172	0.399543
S09_6334336	9	6334336	T	A	-0.125713	0.149172	0.399543
S09_6334538	9	6334538	A	C	0.00239807	0.0885909	0.978409
S09_6334582	9	6334582	T	A	0.00239807	0.0885909	0.978409
S09_6334626	9	6334626	G	A	0.3909	0.201854	0.0530352
S09_6334645	9	6334645	G	A	-0.120357	0.146667	0.412031
S09_6344453	9	6344453	A	G	0.0625532	0.0830755	0.451617
S09_6344482	9	6344482	T	A	-0.0134375	0.102142	0.895357
S09_6356805	9	6356805	G	A	-0.0461449	0.152781	0.762679
S09_6362129	9	6362129	A	G	-0.014589	0.0793737	0.8542
S09_6363357	9	6363357	T	C	-0.344916	0.99201	0.728131
S09_6363934	9	6363934	G	T	0.0050761	0.151904	0.973348
S09_6372029	9	6372029	G	T	-0.0183427	0.0687081	0.789542
S09_6373644	9	6373644	A	C	0.105501	0.149256	0.479797
S09_6373645	9	6373645	G	C	0.105501	0.149256	0.479797
S09_6381220	9	6381220	G	A	-0.0722031	0.0553186	0.192067
S09_6381221	9	6381221	A	G	-0.0871924	0.0549738	0.112986
S09_6381229	9	6381229	A	G	-0.0455759	0.0552192	0.409328
S09_6381241	9	6381241	A	G	-0.0749505	0.0553869	0.176241
S09_6391150	9	6391150	A	G	-2.17649	0.997684	0.0293368
S09_6402981	9	6402981	G	A	-0.0130093	0.107411	0.903618
S09_6403014	9	6403014	T	C	-1.35496	1.43942	0.346728
S09_6403031	9	6403031	C	T	0.0667509	0.163871	0.683831
S09_6403638	9	6403638	T	C	-0.689202	1.01758	0.498349
S09_6407711	9	6407711	T	C	1.36269	1.42017	0.337488
S09_6407733	9	6407733	A	G	-0.879053	1.41787	0.535387
S09_6408066	9	6408066	A	G	0.754541	1.5164	0.618866
S09_6408078	9	6408078	T	C	0.067027	0.650197	0.917911
S09_6409575	9	6409575	C	T	-0.10362	0.0978233	0.289697
S09_6414275	9	6414275	G	A	-0.0926672	0.166768	0.578543
S09_6414281	9	6414281	T	G	0.0941303	0.159439	0.555044
S09_6426219	9	6426219	C	T	-0.0774006	0.108971	0.477665
S09_6426234	9	6426234	G	A	0.0829373	0.154693	0.591959
S09_6426238	9	6426238	A	G	0.0213094	0.0808964	0.792276
S09_6426328	9	6426328	G	A	-0.0271459	0.0756175	0.719665
S09_6426329	9	6426329	G	A	-0.0363776	0.148306	0.806275
S09_6431706	9	6431706	A	G	-0.0306126	1.42835	0.982904
S09_6431776	9	6431776	A	G	-0.0858929	0.106386	0.419612
S09_6432586	9	6432586	C	A	-0.155796	0.0925659	0.0926198
S09_6432587	9	6432587	A	G	0.103586	0.15589	0.506509
S09_6432594	9	6432594	T	C	-0.807154	0.637181	0.205487
S09_6432673	9	6432673	G	T	0.0473951	0.157161	0.763031
S09_6484245	9	6484245	C	G	-0.010987	0.0703144	0.875858
S09_6494976	9	6494976	A	C	0.332157	0.217631	0.127214
S09_6494979	9	6494979	C	T	0.324528	0.236504	0.170261
S09_6495048	9	6495048	T	C	-0.0844857	0.162964	0.604253
S09_6495060	9	6495060	C	G	-0.0844857	0.162964	0.604253
S09_6495084	9	6495084	C	T	-0.0844857	0.162964	0.604253
S09_6498825	9	6498825	A	C	0.0465138	0.0849889	0.58428
S09_6498866	9	6498866	G	A	-0.0105378	0.152028	0.944751
S09_6499944	9	6499944	T	C	-0.0135419	0.084278	0.872371
S09_6499951	9	6499951	G	A	-0.00913413	0.151349	0.951886
S09_6499974	9	6499974	C	A	-0.0135419	0.084278	0.872371
S09_6500023	9	6500023	G	T	-0.00527595	0.0924749	0.954513
S09_6500469	9	6500469	C	G	0.0180682	0.0834485	0.82862
S09_6500474	9	6500474	T	G	0.0180682	0.0834485	0.82862
S09_6510582	9	6510582	T	C	0.0355092	0.0754969	0.638198
S09_6541986	9	6541986	C	T	-0.0725441	0.103484	0.483426
S09_6541995	9	6541995	C	T	-0.0725441	0.103484	0.483426
S09_6542003	9	6542003	C	T	-0.0692528	0.103207	0.502344
S09_6548642	9	6548642	C	A	0.263969	0.106969	0.0137364
S09_6553732	9	6553732	T	G	0.109	0.0933951	0.243409
S09_6553748	9	6553748	G	C	0.109	0.0933951	0.243409
S09_6560223	9	6560223	G	A	0.222155	0.10144	0.0287147
S09_6561310	9	6561310	T	C	-2.4549	0.823325	0.00292441
S09_6568285	9	6568285	C	T	-0.0394103	0.0924175	0.669865
S09_6569102	9	6569102	A	G	0.0227053	0.0911976	0.803428
S09_6569308	9	6569308	C	G	-0.169179	0.152724	0.268193
S09_6569328	9	6569328	T	C	0.033678	0.0886585	0.704115
S09_6570300	9	6570300	G	A	0.151033	0.100785	0.134248
S09_6570310	9	6570310	T	C	0.140204	0.101907	0.169139
S09_6573960	9	6573960	C	T	-0.0435422	0.119508	0.715665
S09_6588484	9	6588484	A	G	-0.160457	0.15104	0.288293
S09_6588547	9	6588547	G	A	0.364009	0.26112	0.163566
S09_6588550	9	6588550	T	A	0.0407605	0.242781	0.866698
S09_6588558	9	6588558	G	T	1.80496	1.00653	0.0731836
S09_6588582	9	6588582	C	T	-0.139109	0.151344	0.358195
S09_6635290	9	6635290	G	A	0.0169178	0.0776404	0.827544
S09_6635553	9	6635553	C	A	0.109186	0.138124	0.429398
S09_6635559	9	6635559	C	A	-0.844329	0.581467	0.146744
S09_6635561	9	6635561	G	T	-0.329953	0.577668	0.567983
S09_6635584	9	6635584	G	A	-0.0133739	0.162243	0.934317
S09_6653220	9	6653220	C	G	0.016076	0.161838	0.92089
S09_6653224	9	6653224	T	C	0.016076	0.161838	0.92089
S09_6653275	9	6653275	C	A	0.0125371	0.16028	0.937666
S09_6653281	9	6653281	T	A	-0.00183138	0.161004	0.990926
S09_6653365	9	6653365	G	C	0.128954	0.192696	0.503489
S09_6653378	9	6653378	A	G	0.128954	0.192696	0.503489
S09_6653424	9	6653424	A	C	0.0963947	0.215477	0.6547
S09_6663149	9	6663149	G	T	0.317623	0.264758	0.230504
S09_6665661	9	6665661	G	T	-0.147626	0.120916	0.222363
S09_6665663	9	6665663	A	G	-0.147626	0.120916	0.222363
S09_6665711	9	6665711	G	A	-0.112612	0.165273	0.495772
S09_6675761	9	6675761	C	T	-0.00364156	0.0884966	0.967184
S09_6675862	9	6675862	C	T	0.149158	0.130717	0.254065
S09_6675871	9	6675871	A	T	0.263406	0.156072	0.0917242
S09_6692224	9	6692224	A	T	-0.0634378	0.0807329	0.432155
S09_6692230	9	6692230	C	T	-0.0512444	0.0804889	0.524465
S09_6692254	9	6692254	C	T	-0.0650748	0.0661634	0.325537
S09_6695221	9	6695221	C	T	-0.0522782	0.0795032	0.510946
S09_6695225	9	6695225	G	T	-0.0796268	0.0843135	0.345149
S09_6695415	9	6695415	A	G	-0.0695562	0.0786406	0.376613
S09_6695433	9	6695433	T	C	-0.063232	0.147433	0.668082
S09_6695469	9	6695469	A	C	-0.0511253	0.073049	0.48414
S09_6695479	9	6695479	A	G	-0.0695536	0.0799299	0.384374
S09_6705690	9	6705690	C	T	-0.119412	0.0905183	0.187352
S09_6705721	9	6705721	A	T	0.164594	0.129056	0.202428
S09_6740676	9	6740676	A	C	0.135502	0.219014	0.536237
S09_6740679	9	6740679	G	A	-0.0671289	0.164082	0.682526
S09_6740747	9	6740747	T	C	0.0549856	0.0628864	0.382095
S09_6740751	9	6740751	A	C	0.0407472	0.200907	0.839313
S09_6751072	9	6751072	C	T	0.00433374	0.0690478	0.949965
S09_6765528	9	6765528	T	C	1.11074	1.43081	0.437722
S09_6765539	9	6765539	T	G	-0.0207086	0.1455	0.886845
S09_6766771	9	6766771	C	T	0.321356	0.27257	0.238638
S09_6769764	9	6769764	A	G	-0.0114152	0.076041	0.880696
S09_6769769	9	6769769	T	C	0.0561792	0.160608	0.726556
S09_6770411	9	6770411	A	G	0.0454147	0.0768681	0.554757
S09_6770424	9	6770424	A	T	0.0515398	0.076684	0.501645
S09_6770448	9	6770448	T	C	0.0635229	0.0763333	0.405474
S09_6772811	9	6772811	C	A	0.0438858	0.134004	0.743349
S09_6772829	9	6772829	C	T	-0.0507996	0.0817075	0.534241
S09_6772894	9	6772894	A	T	0.0992752	0.169354	0.557851
S09_6772897	9	6772897	A	G	-0.0989794	0.165917	0.550913
S09_6773854	9	6773854	G	A	0.0116545	0.0948842	0.902263
S09_6782063	9	6782063	C	T	-0.1431	0.150642	0.342338
S09_6782068	9	6782068	C	T	0.161671	0.24739	0.513556
S09_6785623	9	6785623	C	G	0.259024	0.260322	0.319928
S09_6785663	9	6785663	T	C	0.59271	1.41775	0.675975
S09_6790259	9	6790259	T	C	-0.0588255	0.0727749	0.419066
S09_6790321	9	6790321	T	C	-0.0598361	0.0719902	0.406042
S09_6790340	9	6790340	G	A	-0.0162088	0.0726045	0.82338
S09_6790435	9	6790435	C	A	-0.0389436	0.0722301	0.589877
S09_6790437	9	6790437	C	A	-0.0370398	0.070793	0.600922
S09_6843068	9	6843068	T	G	0.0183461	0.0676004	0.786138
S09_6843069	9	6843069	G	A	0.244067	0.155541	0.116876
S09_6851176	9	6851176	C	T	-0.00698854	0.0674272	0.917468
S09_6859103	9	6859103	A	G	0.677233	1.41354	0.631951
S09_6859114	9	6859114	T	C	-2.39911	1.42774	0.0931482
S09_6861474	9	6861474	G	A	0.0241602	0.0735678	0.742661
S09_6862977	9	6862977	C	T	0.0825214	0.0803373	0.30454
S09_6862983	9	6862983	A	C	0.0194599	0.0589972	0.741575
S09_6863020	9	6863020	T	C	0.0782631	0.0802842	0.329843
S09_6865896	9	6865896	A	G	-0.0100974	0.0764726	0.894976
S09_6872287	9	6872287	C	T	0.00630391	0.0719453	0.930193
S09_6872288	9	6872288	G	A	0.294644	0.253538	0.245413
S09_6872297	9	6872297	C	A	0.00630391	0.0719453	0.930193
S09_6872331	9	6872331	T	A	-0.0489109	0.166511	0.769007
S09_6872379	9	6872379	C	A	-0.0184039	0.0722347	0.798937
S09_6872393	9	6872393	C	T	-0.0184039	0.0722347	0.798937
S09_6872398	9	6872398	A	C	-0.0184039	0.0722347	0.798937
S09_6872742	9	6872742	T	C	0.0386973	0.0859931	0.652788
S09_6872778	9	6872778	C	T	0.0386973	0.0859931	0.652788
S09_6872793	9	6872793	G	A	0.0386973	0.0859931	0.652788
S09_6873470	9	6873470	G	T	0.013095	0.070124	0.851895
S09_6884626	9	6884626	C	G	0.0637751	0.0779743	0.413577
S09_6884898	9	6884898	A	G	0.17273	0.242375	0.476196
S09_6887998	9	6887998	C	G	0.0243744	0.0713874	0.732833
S09_6891391	9	6891391	C	A	0.744541	0.538898	0.167352
S09_6902399	9	6902399	T	C	2.3877	1.40225	0.0888707
S09_6905790	9	6905790	C	A	0.307197	0.24599	0.211975
S09_6905837	9	6905837	C	A	-0.0726028	0.0837844	0.386365
S09_6905852	9	6905852	G	A	0.307197	0.24599	0.211975
S09_6940748	9	6940748	C	T	0.125528	0.198532	0.527323
S09_6954414	9	6954414	C	T	0.175972	0.170636	0.302623
S09_6954425	9	6954425	C	T	-0.113884	0.0796847	0.153213
S09_6954426	9	6954426	A	C	-0.0789528	0.079591	0.321406
S09_6954460	9	6954460	C	A	-0.113884	0.0796847	0.153213
S09_6958591	9	6958591	C	G	-0.0810329	0.0853165	0.342409
S09_6958598	9	6958598	T	C	0.231012	0.257989	0.370734
S09_6958605	9	6958605	A	G	0.0397188	0.0772573	0.607269
S09_6958674	9	6958674	T	C	0.091828	0.0744511	0.217668
S09_6961466	9	6961466	G	C	0.31461	0.266765	0.23849
S09_6961635	9	6961635	G	A	0.00298429	0.0877255	0.972868
S09_6961675	9	6961675	A	G	0.603196	0.644931	0.349828
S09_6961952	9	6961952	G	A	0.0525677	0.0791205	0.506562
S09_6961997	9	6961997	A	G	0.0525677	0.0791205	0.506562
S09_6962018	9	6962018	G	A	0.17986	0.107721	0.0952426
S09_6962038	9	6962038	C	A	0.0752989	0.151911	0.620211
S09_6962051	9	6962051	G	A	0.137551	0.0986853	0.163625
S09_6962181	9	6962181	T	C	-0.0745085	1.51584	0.960805
S09_6989629	9	6989629	T	C	-0.0570094	0.143314	0.690854
S09_6989635	9	6989635	T	A	0.015384	0.277541	0.955805
S09_6998255	9	6998255	T	C	0.0417064	0.0728289	0.56698
S09_7001045	9	7001045	T	C	-0.0346091	0.0787133	0.660243
S09_7001059	9	7001059	T	C	-0.0471194	0.0760674	0.535742
S09_7003257	9	7003257	C	T	-0.0253418	0.167493	0.879764
S09_7003296	9	7003296	G	A	0.00506996	0.0735578	0.945061
S09_7003467	9	7003467	C	T	0.314981	0.262717	0.230788
S09_7003488	9	7003488	G	A	-0.0616602	0.0790452	0.435508
S09_7003514	9	7003514	C	T	-0.0162402	0.166471	0.922301
S09_7012764	9	7012764	C	T	-0.875212	1.42283	0.538591
S09_7012778	9	7012778	G	A	-0.52972	0.829425	0.523166
S09_7039392	9	7039392	A	T	-0.096352	0.0962127	0.316812
S09_7039431	9	7039431	G	C	-0.348379	0.217165	0.10893
S09_7039434	9	7039434	A	G	-0.348379	0.217165	0.10893
S09_7176416	9	7176416	T	A	0.0258939	0.185437	0.88897
S09_7178092	9	7178092	A	G	0.059056	0.0990152	0.550998
S09_7179617	9	7179617	T	C	-0.384664	1.40814	0.784769
S09_7179649	9	7179649	A	G	1.72128	1.40992	0.222388
S09_7179659	9	7179659	T	C	0.0616092	1.51628	0.967596
S09_7180148	9	7180148	C	T	0.0651335	0.0992823	0.511922
S09_7187749	9	7187749	A	G	-2.30908	1.43558	0.107997
S09_7279451	9	7279451	G	C	0.0041475	0.0762591	0.956636
S09_7279761	9	7279761	A	G	-0.787863	0.986483	0.424646
S09_7279773	9	7279773	G	A	0.281404	0.262412	0.283767
S09_7279840	9	7279840	C	T	-0.108969	0.0892703	0.222452
S09_7284856	9	7284856	T	C	0.286999	0.271449	0.290595
S09_7291349	9	7291349	G	T	0.0600652	0.0902468	0.505816
S09_7294207	9	7294207	A	G	0.100316	0.0959446	0.295972
S09_7294236	9	7294236	C	T	0.100316	0.0959446	0.295972
S09_7294248	9	7294248	C	T	0.155128	0.131872	0.239684
S09_7296215	9	7296215	G	A	0.0716379	0.0929836	0.441193
S09_7314159	9	7314159	A	G	-0.02388	0.0792012	0.763077
S09_7314162	9	7314162	A	G	-0.133819	0.0891411	0.133565
S09_7314204	9	7314204	G	A	-0.133819	0.0891411	0.133565
S09_7342429	9	7342429	A	G	-2.14954	1.45631	0.140201
S09_7342450	9	7342450	T	C	0.0984066	0.998396	0.9215
S09_7342471	9	7342471	G	A	-0.093461	0.0729348	0.200289
S09_7342521	9	7342521	C	T	-0.0944103	0.0729454	0.195824
S09_7342742	9	7342742	A	G	-0.0376638	0.0782715	0.630466
S09_7347530	9	7347530	A	G	-0.0446552	0.0894424	0.617686
S09_7357497	9	7357497	G	A	0.0198693	0.058344	0.733499
S09_7363071	9	7363071	A	G	0.0832186	1.624	0.959141
S09_7371495	9	7371495	T	C	-1.47845	1.43513	0.30313
S09_7371501	9	7371501	A	G	-0.150773	1.42184	0.915567
S09_7379397	9	7379397	A	G	-0.0631938	0.0872788	0.469179
S09_7379400	9	7379400	C	T	-0.0631938	0.0872788	0.469179
S09_7379440	9	7379440	T	C	0.709382	1.00724	0.481391
S09_7379441	9	7379441	T	C	-0.0828819	0.088185	0.347476
S09_7379549	9	7379549	C	G	-0.137658	0.0902119	0.127287
S09_7386062	9	7386062	T	C	-0.069327	0.155001	0.654763
S09_7386070	9	7386070	A	G	-0.0627845	0.145921	0.667082
S09_7386072	9	7386072	A	G	0.067795	0.149719	0.650763
S09_7386074	9	7386074	G	A	-0.165121	0.140038	0.238587
S09_7386077	9	7386077	T	C	-0.0440931	0.0593076	0.457346
S09_7386080	9	7386080	G	T	0.590824	0.450489	0.189934
S09_7386081	9	7386081	C	T	-0.0466106	0.175127	0.790167
S09_7386086	9	7386086	C	T	-0.289493	0.235519	0.219249
S09_7386107	9	7386107	C	T	-0.374754	0.212718	0.0783673
S09_7386359	9	7386359	A	G	0.237085	0.272282	0.384074
S09_7386375	9	7386375	A	T	0.0263472	0.0832749	0.751763
S09_7406476	9	7406476	T	C	0.228159	0.263351	0.38646
S09_7484565	9	7484565	T	C	-0.310672	0.817261	0.70391
S09_7539160	9	7539160	A	G	-3.9752	1.01307	9.20645e-05
S09_7542421	9	7542421	G	A	0.0220316	0.0889727	0.804469
S09_7542422	9	7542422	C	A	0.0220316	0.0889727	0.804469
S09_7543495	9	7543495	A	C	0.0351406	0.0786117	0.654944
S09_7556524	9	7556524	T	C	-0.150773	1.42184	0.915567
S09_7564594	9	7564594	A	G	0.301844	1.02758	0.769004
S09_7574782	9	7574782	G	A	-0.0101157	0.0890536	0.909581
S09_7574797	9	7574797	T	G	-0.0101157	0.0890536	0.909581
S09_7620188	9	7620188	C	A	0.172285	0.480219	0.719835
S09_7723921	9	7723921	T	C	-0.879053	1.41787	0.535387
S09_7723930	9	7723930	C	T	0.300929	0.231714	0.194293
S09_7723947	9	7723947	A	G	-1.6526	1.44971	0.254533
S09_7801338	9	7801338	G	A	-0.402537	0.16539	0.0150837
S09_7801343	9	7801343	A	T	-0.402537	0.16539	0.0150837
S09_7823115	9	7823115	G	A	-0.0712005	0.0775239	0.358577
S09_7835418	9	7835418	G	A	0.21018	0.153016	0.169827
S09_7835672	9	7835672	G	A	0.0719474	0.143887	0.617147
S09_7842958	9	7842958	G	A	-0.0258657	0.083683	0.757306
S09_7847625	9	7847625	A	G	-0.0317134	0.0776738	0.683134
S09_7847732	9	7847732	G	A	-0.00899039	0.0867658	0.917491
S09_7847780	9	7847780	G	A	0.146012	0.100794	0.147706
S09_7855464	9	7855464	T	C	0.954872	1.38221	0.489805
S09_7859424	9	7859424	C	T	0.240868	0.257906	0.350525
S09_7875232	9	7875232	C	A	-0.0370555	0.0629108	0.555961
S09_7875277	9	7875277	G	T	-0.417233	0.160521	0.00945744
S09_7902553	9	7902553	G	T	0.240868	0.257906	0.350525
S09_7902574	9	7902574	G	A	-0.409765	0.161097	0.0110961
S09_7930554	9	7930554	G	A	-0.175217	0.341981	0.608493
S09_8022005	9	8022005	A	G	0.00209597	0.0804324	0.979215
S09_8022025	9	8022025	C	T	0.199284	0.154716	0.197971
S09_8022726	9	8022726	C	T	0.157789	0.145495	0.278362
S09_8022752	9	8022752	T	C	-0.003207	0.073237	0.96508
S09_8022801	9	8022801	C	A	-0.313002	0.250021	0.21085
S09_8025292	9	8025292	G	A	-0.0668041	0.211644	0.752328
S09_8025302	9	8025302	C	A	-0.574266	0.242163	0.0178777
S09_8025311	9	8025311	G	A	-0.574266	0.242163	0.0178777
S09_8025329	9	8025329	A	C	-0.0668041	0.211644	0.752328
S09_8025330	9	8025330	C	A	-0.0668041	0.211644	0.752328
S09_8030665	9	8030665	G	T	0.258422	0.158709	0.103728
S09_8034026	9	8034026	T	C	-0.0205277	0.0805225	0.79882
S09_8036503	9	8036503	A	G	0.115664	1.0103	0.908872
S09_8111397	9	8111397	A	G	0.0600524	0.0802599	0.454472
S09_8115766	9	8115766	A	G	-0.0165961	0.169406	0.921975
S09_8115770	9	8115770	A	G	0.0483791	0.161114	0.764017
S09_8115830	9	8115830	T	C	-0.400256	0.166226	0.016194
S09_8117823	9	8117823	A	C	0.0750661	0.154496	0.627143
S09_8121229	9	8121229	G	A	-0.00310702	0.0828204	0.970081
S09_8122612	9	8122612	G	C	0.267337	0.268084	0.318862
S09_8123821	9	8123821	T	G	-0.415087	0.167558	0.0133758
S09_8125691	9	8125691	C	G	0.0985616	0.0673159	0.14341
S09_8125726	9	8125726	A	G	0.0882497	0.0668496	0.187045
S09_8127189	9	8127189	T	C	0.0150194	0.0818421	0.854423
S09_8128137	9	8128137	A	T	0.103351	0.0874791	0.237663
S09_8128182	9	8128182	T	C	0.166447	0.154917	0.282846
S09_8128750	9	8128750	G	A	-0.0296475	0.16459	0.857082
S09_8129247	9	8129247	G	A	0.0162721	0.087592	0.852655
S09_8183168	9	8183168	C	T	-0.0848442	0.0845367	0.315755
S09_8183173	9	8183173	G	A	-0.415087	0.167558	0.0133758
S09_8183186	9	8183186	A	G	0.0301443	0.0916649	0.742324
S09_8185327	9	8185327	A	G	0.119462	0.0832533	0.151569
S09_8194637	9	8194637	C	T	0.177976	0.160617	0.268052
S09_8210511	9	8210511	G	C	0.122622	0.079848	0.124877
S09_8263567	9	8263567	A	G	-0.0445865	0.18793	0.812503
S09_8273160	9	8273160	T	C	0.0928397	0.180255	0.606615
S09_8281740	9	8281740	G	A	-0.248	0.154584	0.108909
S09_8286705	9	8286705	C	T	-0.0196723	0.084895	0.816791
S09_8286745	9	8286745	T	G	0.129596	0.160174	0.418622
S09_8286746	9	8286746	T	G	0.190956	0.16116	0.236296
S09_8286761	9	8286761	T	G	-0.0447413	0.0795646	0.573998
S09_8286763	9	8286763	T	G	-0.0260424	0.0815546	0.749536
S09_8300169	9	8300169	G	A	-0.398992	0.166803	0.0169099
S09_8300197	9	8300197	G	A	0.0568359	0.0863266	0.510419
S09_8300205	9	8300205	G	A	0.167523	0.253862	0.509445
S09_8336268	9	8336268	T	C	-2.16028	1.39772	0.122469
S09_8336275	9	8336275	C	G	-0.0402428	0.0832822	0.629034
S09_8336575	9	8336575	C	G	-0.0762284	0.161075	0.636122
S09_8346415	9	8346415	T	G	0.0525451	0.0886569	0.553508
S09_8346453	9	8346453	A	G	-0.0549388	0.0822906	0.504505
S09_8346466	9	8346466	T	C	0.0525451	0.0886569	0.553508
S09_8369411	9	8369411	G	A	0.0701402	0.0882745	0.427021
S09_8394040	9	8394040	A	G	-0.677983	1.42066	0.633284
S09_8400583	9	8400583	A	T	-0.0867912	0.124905	0.487279
S09_8400608	9	8400608	T	C	0.0850042	1.42003	0.952276
S09_8407475	9	8407475	C	G	-0.174742	0.118435	0.14036
S09_8453999	9	8453999	G	A	0.0705677	0.086384	0.414143
S09_8454003	9	8454003	T	G	0.0705677	0.086384	0.414143
S09_8454008	9	8454008	G	C	0.0705677	0.086384	0.414143
S09_8478272	9	8478272	T	C	0.147813	0.125768	0.240115
S09_8480389	9	8480389	G	A	0.150333	0.0811694	0.0642575
S09_8480393	9	8480393	G	A	0.157679	0.157783	0.31783
S09_8480415	9	8480415	G	A	0.0733158	0.0798954	0.358988
S09_8480460	9	8480460	C	T	-0.0797455	0.151751	0.599331
S09_8480634	9	8480634	A	G	0.119557	0.0814942	0.142623
S09_8480669	9	8480669	A	G	0.106907	0.0807655	0.185863
S09_8501092	9	8501092	A	T	-0.0234924	0.0794257	0.76745
S09_8501104	9	8501104	A	T	0.0569296	0.0824203	0.489872
S09_8512701	9	8512701	C	T	-0.0323261	0.0790247	0.682567
S09_8512703	9	8512703	T	A	0.154336	0.156022	0.32277
S09_8555392	9	8555392	A	G	0.0527291	0.0831535	0.526125
S09_8555404	9	8555404	G	T	-0.23867	0.153013	0.11907
S09_8567590	9	8567590	T	C	-0.647979	1.39795	0.643075
S09_8568068	9	8568068	G	C	-0.110545	0.0852948	0.195212
S09_8588904	9	8588904	A	C	-0.0974387	0.117835	0.408452
S09_8612197	9	8612197	A	G	0.0937094	0.0818707	0.252602
S09_8623799	9	8623799	C	A	-0.0179095	0.0804922	0.823963
S09_8623851	9	8623851	A	C	0.0451331	0.0869021	0.603608
S09_8624033	9	8624033	A	T	-0.0380568	0.0752882	0.613314
S09_8755953	9	8755953	C	T	-0.177753	0.174803	0.309419
S09_8757688	9	8757688	C	G	-0.170688	0.143832	0.235574
S09_8760712	9	8760712	A	C	0.237501	0.159682	0.137189
S09_8760782	9	8760782	T	C	0.296918	0.276159	0.282514
S09_8785906	9	8785906	T	C	-0.103056	0.0730682	0.158676
S09_8785908	9	8785908	G	A	0.0731817	0.0843914	0.386022
S09_8798017	9	8798017	A	C	-0.0496739	0.1722	0.773039
S09_8809671	9	8809671	A	T	0.19538	0.161603	0.226894
S09_8809699	9	8809699	A	G	-1.04258	1.4253	0.464627
S09_8809709	9	8809709	G	A	-0.260571	0.126719	0.0399701
S09_8809710	9	8809710	T	A	-0.260571	0.126719	0.0399701
S09_8810493	9	8810493	A	G	-1.52036	1.38789	0.273543
S09_8852404	9	8852404	C	T	-0.254351	0.151526	0.0934912
S09_8881528	9	8881528	A	G	-0.706184	1.40291	0.614796
S09_8881574	9	8881574	G	C	0.218692	0.166967	0.190516
S09_8884151	9	8884151	G	A	0.200097	0.164053	0.222816
S09_8885647	9	8885647	T	C	-0.071546	0.0758247	0.345579
S09_8886009	9	8886009	A	G	-0.0800379	0.0803176	0.319199
S09_8886083	9	8886083	A	G	-0.0563589	0.0786	0.473492
S09_8886267	9	8886267	C	T	-0.0749785	0.0775457	0.333791
S09_8887754	9	8887754	C	T	-0.053172	0.177119	0.764073
S09_8911624	9	8911624	A	G	-0.421632	1.42556	0.76746
S09_8957789	9	8957789	C	T	-0.0241605	0.171102	0.887732
S09_8957868	9	8957868	T	A	-0.0210718	0.172524	0.90281
S09_8957899	9	8957899	T	A	-0.0210718	0.172524	0.90281
S09_8984793	9	8984793	G	C	-0.0139512	0.13785	0.919404
S09_9097034	9	9097034	A	G	-0.366869	1.41278	0.795156
S09_9118561	9	9118561	T	C	0.362561	0.340306	0.286911
S09_9140642	9	9140642	C	A	-0.0311649	0.103926	0.764323
S09_9187108	9	9187108	G	C	0.186829	0.288369	0.517185
S09_9189109	9	9189109	G	A	0.0177813	0.19429	0.927095
S09_9189134	9	9189134	C	A	0.0177813	0.19429	0.927095
S09_9189152	9	9189152	A	T	0.0177813	0.19429	0.927095
S09_9199979	9	9199979	C	T	0.0756606	0.0823749	0.358546
S09_9199994	9	9199994	A	G	0.0228528	0.160582	0.886857
S09_9199996	9	9199996	T	A	-0.225024	0.162895	0.167411
S09_9200004	9	9200004	A	G	0.147924	0.116161	0.203108
S09_9200015	9	9200015	T	C	0.03161	0.153866	0.837264
S09_9200016	9	9200016	C	T	0.147924	0.116161	0.203108
S09_9200017	9	9200017	G	A	0.0766888	0.164161	0.640472
S09_9200022	9	9200022	T	C	0.0228528	0.160582	0.886857
S09_9200025	9	9200025	G	A	0.03161	0.153866	0.837264
S09_9226745	9	9226745	C	A	0.0756253	0.0873436	0.386753
S09_9232411	9	9232411	T	C	0.113215	0.118858	0.341022
S09_9277695	9	9277695	C	T	0.0028929	0.306909	0.992481
S09_9277725	9	9277725	C	T	0.0028929	0.306909	0.992481
S09_9321920	9	9321920	T	G	0.0747846	0.0893096	0.402555
S09_9321940	9	9321940	A	T	0.0748478	0.0890481	0.400777
S09_9322510	9	9322510	T	C	-0.0927053	0.154294	0.548063
S09_9322516	9	9322516	C	T	-0.0927053	0.154294	0.548063
S09_9322556	9	9322556	T	C	-0.0927053	0.154294	0.548063
S09_9323195	9	9323195	A	T	0.38841	0.116368	0.000870427
S09_9324829	9	9324829	A	G	0.126543	0.202223	0.531592
S09_9324848	9	9324848	C	A	0.417239	0.137312	0.00242794
S09_9324852	9	9324852	G	T	-0.184718	0.116079	0.111801
S09_9334933	9	9334933	C	T	-0.105234	0.268656	0.695346
S09_9334944	9	9334944	G	A	-0.421145	0.183649	0.0220084
S09_9356050	9	9356050	A	G	0.0921108	0.0869081	0.289419
S09_9359410	9	9359410	C	G	0.0161094	0.0926041	0.861926
S09_9374350	9	9374350	T	C	0.126129	0.273087	0.644263
S09_9377177	9	9377177	C	T	0.194506	0.327243	0.552371
S09_9377265	9	9377265	G	A	-0.140192	0.132816	0.291392
S09_9389248	9	9389248	C	T	-0.155007	0.186323	0.405615
S09_9389296	9	9389296	G	A	-0.186936	0.220477	0.39668
S09_9413616	9	9413616	G	A	-0.00427304	0.0858392	0.960306
S09_9447840	9	9447840	G	C	0.0292181	0.0784871	0.70976
S09_9447862	9	9447862	G	A	0.291932	0.340906	0.391979
S09_9481113	9	9481113	C	G	0.0210852	0.0775386	0.785721
S09_9493236	9	9493236	C	A	-0.336974	0.211925	0.112084
S09_9493241	9	9493241	T	A	-0.0770382	0.0719153	0.284278
S09_9493250	9	9493250	A	G	-0.336974	0.211925	0.112084
S09_9493265	9	9493265	C	T	-0.00551356	0.0871054	0.94954
S09_9493278	9	9493278	G	T	0.112225	0.158794	0.479871
S09_9493283	9	9493283	G	A	0.0614506	0.0952287	0.518859
S09_9509794	9	9509794	A	T	0.0349821	0.0779847	0.653818
S09_9538613	9	9538613	G	A	0.0336765	0.072529	0.642505
S09_9553925	9	9553925	G	A	0.0572692	0.0834834	0.492848
S09_9594969	9	9594969	A	C	-0.422663	0.283516	0.136278
S09_9595009	9	9595009	T	C	0.166205	0.115638	0.150899
S09_9601001	9	9601001	C	T	0.221597	0.184555	0.230099
S09_9601049	9	9601049	A	G	0.0428064	0.0716135	0.550125
S09_9649101	9	9649101	G	A	-0.0116591	0.173731	0.946505
S09_9649258	9	9649258	G	A	0.276595	0.15994	0.0840011
S09_9704418	9	9704418	G	A	-0.154165	0.178333	0.387498
S09_9704420	9	9704420	T	C	-0.0673775	0.0678099	0.320606
S09_9704422	9	9704422	G	C	-0.113772	0.148385	0.443389
S09_9704439	9	9704439	T	C	-0.0686522	0.0678952	0.312149
S09_9704452	9	9704452	G	A	0.340547	0.270177	0.207748
S09_9720543	9	9720543	C	T	-0.0199376	0.0852832	0.815194
S09_9722468	9	9722468	G	T	0.0812848	0.0769002	0.290716
S09_9722472	9	9722472	C	T	0.0812848	0.0769002	0.290716
S09_9808985	9	9808985	A	G	0.468448	0.809163	0.562745
S09_9859584	9	9859584	C	T	-0.0722752	0.0711854	0.310162
S09_9866611	9	9866611	G	A	-0.526326	0.166698	0.00163161
S09_9866661	9	9866661	C	T	-0.124332	0.168348	0.460331
S09_9866665	9	9866665	C	T	-0.526326	0.166698	0.00163161
S09_9866666	9	9866666	G	C	-0.526326	0.166698	0.00163161
S09_9900533	9	9900533	A	G	-1.47845	1.43513	0.30313
S09_9900561	9	9900561	A	G	-0.201862	1.44279	0.888754
S09_9920344	9	9920344	C	T	0.230512	0.162891	0.157289
S09_9925925	9	9925925	T	A	0.110183	0.0805139	0.171411
S09_9925927	9	9925927	C	T	0.166713	0.20819	0.423421
S09_9931174	9	9931174	G	T	-0.0447143	0.330623	0.892443
S09_9934544	9	9934544	G	C	-0.0424409	0.0895304	0.635558
S09_9934565	9	9934565	A	G	-0.0424409	0.0895304	0.635558
S09_9934570	9	9934570	G	A	-0.0799424	0.294817	0.786315
S09_9934618	9	9934618	G	T	-0.240321	0.164137	0.143415
S09_9947169	9	9947169	T	C	-0.462978	0.189921	0.0149233
S09_9948658	9	9948658	A	G	-0.133033	0.21114	0.528768
S09_9948684	9	9948684	T	C	-0.0866962	0.208976	0.678317
S09_9960468	9	9960468	C	T	-0.104104	0.174428	0.550734
S09_9965137	9	9965137	G	T	0.137319	0.159637	0.389855
S09_9994662	9	9994662	G	T	-0.0517827	0.177546	0.770599
S09_10015333	9	10015333	G	T	0.127755	0.371278	0.730835
S09_10026888	9	10026888	G	C	0.101197	0.105914	0.339534
S09_10026911	9	10026911	G	T	-0.380481	0.280937	0.175887
S09_10026930	9	10026930	G	A	-0.11696	0.171658	0.495779
S09_10066688	9	10066688	G	A	0.168463	0.0835201	0.0439132
S09_10100571	9	10100571	T	C	-0.0337771	0.0675337	0.61706
S09_10113011	9	10113011	A	T	0.145633	0.0715756	0.0421022
S09_10113024	9	10113024	C	G	-0.0227432	0.0994167	0.819089
S09_10131748	9	10131748	G	A	0.31585	0.155781	0.0428287
S09_10139487	9	10139487	G	C	-0.17299	0.17244	0.315972
S09_10139565	9	10139565	A	C	-0.106999	0.169802	0.528722
S09_10160431	9	10160431	C	G	0.157433	0.0881879	0.0744819
S09_10167310	9	10167310	T	C	3.10265	1.43071	0.0303077
S09_10186846	9	10186846	G	A	-0.0927128	0.0868221	0.285803
S09_10186858	9	10186858	G	C	0.168266	0.270311	0.533737
S09_10186878	9	10186878	C	T	-0.00439136	0.116065	0.969825
S09_10186881	9	10186881	G	A	0.0949224	0.195109	0.626695
S09_10213857	9	10213857	G	A	-0.0978577	0.323561	0.762369
S09_10213923	9	10213923	C	T	0.114723	0.13852	0.407718
S09_10213961	9	10213961	G	A	-0.425617	0.153265	0.00557154
S09_10217305	9	10217305	G	A	0.117392	0.247659	0.63558
S09_10234698	9	10234698	C	A	-0.387729	0.153344	0.0115825
S09_10234721	9	10234721	C	A	0.102068	0.160571	0.525119
S09_10242626	9	10242626	G	A	0.00436756	0.0839823	0.958533
S09_10260209	9	10260209	T	C	0.439198	0.993765	0.658602
S09_10263061	9	10263061	C	T	0.0991253	0.162279	0.541427
S09_10263077	9	10263077	T	A	0.0991253	0.162279	0.541427
S09_10263107	9	10263107	G	A	0.0991253	0.162279	0.541427
S09_10263111	9	10263111	A	C	0.0991253	0.162279	0.541427
S09_10263434	9	10263434	A	G	0.00953077	0.120717	0.937084
S09_10317020	9	10317020	C	G	-0.112521	0.0998035	0.259788
S09_10317075	9	10317075	A	G	0.0883787	0.209423	0.673093
S09_10342625	9	10342625	A	G	-1.89282	0.811221	0.0197967
S09_10342637	9	10342637	T	C	-4.70077	1.42736	0.00101885
S09_10346508	9	10346508	G	C	0.0461851	0.259113	0.858562
S09_10347091	9	10347091	C	A	-0.0600036	0.100437	0.550337
S09_10358041	9	10358041	G	A	-0.0941854	0.0897403	0.294144
S09_10385700	9	10385700	T	G	0.00293167	0.087945	0.973413
S09_10393838	9	10393838	G	A	0.0517627	0.0570889	0.364746
S09_10393860	9	10393860	C	T	0.0275462	0.0668145	0.680209
S09_10394036	9	10394036	A	G	0.0676612	0.102087	0.5076
S09_10458763	9	10458763	C	T	0.149633	0.247462	0.545513
S09_10464340	9	10464340	C	T	0.0723789	0.124058	0.559714
S09_10469303	9	10469303	T	C	0.119827	0.112434	0.286749
S09_10469306	9	10469306	C	T	0.128107	0.10199	0.209331
S09_10469328	9	10469328	T	C	0.119827	0.112434	0.286749
S09_10474666	9	10474666	A	T	0.238722	0.11503	0.0381697
S09_10474667	9	10474667	G	A	0.216778	0.116699	0.0634735
S09_10474690	9	10474690	T	C	0.238722	0.11503	0.0381697
S09_10474713	9	10474713	G	A	0.216778	0.116699	0.0634735
S09_10474739	9	10474739	C	A	-0.0266914	0.130943	0.838513
S09_10506165	9	10506165	G	T	-0.0167525	0.0841994	0.842326
S09_10515645	9	10515645	C	G	-0.000770232	0.0849573	0.992768
S09_10543401	9	10543401	C	T	-0.0676326	0.101105	0.503668
S09_10543443	9	10543443	A	G	-0.0447305	0.100288	0.655662
S09_10543447	9	10543447	T	C	-0.0676326	0.101105	0.503668
S09_10543457	9	10543457	T	A	-0.137871	0.150982	0.361342
S09_10543472	9	10543472	G	C	-0.137871	0.150982	0.361342
S09_10590784	9	10590784	A	G	-2.06743	1.43834	0.150872
S09_10590796	9	10590796	T	C	0.119058	0.129601	0.358463
S09_10591871	9	10591871	C	G	0.214687	0.108362	0.0477964
S09_10591884	9	10591884	C	G	-0.0570559	0.0864827	0.509549
S09_10594031	9	10594031	T	C	0.242329	1.01349	0.811067
S09_10594038	9	10594038	T	C	-0.124675	0.260586	0.632424
S09_10594043	9	10594043	T	G	-0.420285	0.164576	0.0107796
S09_10597714	9	10597714	G	T	0.114636	0.0735916	0.119559
S09_10600705	9	10600705	G	A	1.37144	1.4026	0.328378
S09_10636181	9	10636181	C	G	0.152658	0.131078	0.244398
S09_10670827	9	10670827	C	G	-0.131036	0.142618	0.358393
S09_10670871	9	10670871	A	T	-0.131036	0.142618	0.358393
S09_10694257	9	10694257	C	G	0.0896758	0.076381	0.240603
S09_10711102	9	10711102	T	C	0.0587853	0.0946878	0.534827
S09_10714641	9	10714641	G	A	0.00141103	0.0948877	0.988138
S09_10738145	9	10738145	G	A	-0.160133	0.0799349	0.0453699
S09_10738156	9	10738156	T	A	-0.158371	0.0813257	0.0517239
S09_10738165	9	10738165	G	A	-0.158371	0.0813257	0.0517239
S09_10738185	9	10738185	G	A	0.193184	0.165196	0.242465
S09_10738187	9	10738187	T	C	0.193184	0.165196	0.242465
S09_10748618	9	10748618	T	C	0.0958626	0.169136	0.570971
S09_10748711	9	10748711	A	G	0.422567	0.699817	0.546074
S09_10749117	9	10749117	T	C	-0.384664	1.40814	0.784769
S09_10754927	9	10754927	A	G	0.0923978	0.270951	0.733154
S09_10754948	9	10754948	T	C	-0.734285	1.00731	0.466169
S09_10773216	9	10773216	T	G	0.0716042	0.0970793	0.460911
S09_10873399	9	10873399	G	A	-0.150977	0.0956056	0.114561
S09_10873404	9	10873404	G	A	1.4626	1.00897	0.147433
S09_10905925	9	10905925	C	G	0.126956	0.0973467	0.192427
S09_10980640	9	10980640	T	G	0.0447202	0.0789007	0.570962
S09_10980645	9	10980645	A	G	0.229696	0.133986	0.0867279
S09_10980684	9	10980684	C	T	0.0514248	0.0788128	0.514208
S09_10986610	9	10986610	C	G	-0.0634147	0.207169	0.75958
S09_10986639	9	10986639	C	T	0.125066	0.24498	0.609783
S09_11006463	9	11006463	C	G	0.0110756	0.104307	0.915455
S09_11008559	9	11008559	G	C	0.0463067	0.0947835	0.625247
S09_11010752	9	11010752	C	T	0.0416884	0.106371	0.69519
S09_11010770	9	11010770	G	T	0.106393	0.126824	0.401692
S09_11015393	9	11015393	G	A	-0.0131138	0.093185	0.888108
S09_11015417	9	11015417	C	T	-0.0125263	0.08076	0.876764
S09_11015452	9	11015452	C	A	-0.0630295	0.0779163	0.41871
S09_11024619	9	11024619	G	A	-0.0694857	0.174456	0.69048
S09_11024646	9	11024646	T	C	-0.917169	1.00082	0.359631
S09_11064245	9	11064245	C	T	0.0405986	0.0893423	0.649611
S09_11064957	9	11064957	C	A	0.0428674	0.0943661	0.649719
S09_11072176	9	11072176	T	C	0.367762	0.189338	0.0523278
S09_11072222	9	11072222	C	T	0.367762	0.189338	0.0523278
S09_11077568	9	11077568	C	T	-0.282667	0.094455	0.00282246
S09_11077590	9	11077590	A	G	-0.279181	0.0949363	0.00333716
S09_11077605	9	11077605	G	A	-0.279181	0.0949363	0.00333716
S09_11108201	9	11108201	G	A	0.0176053	0.123886	0.887018
S09_11108206	9	11108206	G	A	-0.0508625	0.157665	0.747055
S09_11108228	9	11108228	A	G	-0.080366	0.10913	0.461616
S09_11108230	9	11108230	C	G	0.32195	0.207852	0.121661
S09_11108236	9	11108236	C	A	0.090954	0.136272	0.504617
S09_11108238	9	11108238	T	C	0.0285334	0.0738419	0.69926
S09_11108239	9	11108239	C	A	0.17842	0.156727	0.255177
S09_11108247	9	11108247	C	A	0.127336	0.173052	0.461981
S09_11114316	9	11114316	G	C	0.101143	0.206877	0.624998
S09_11114339	9	11114339	T	C	-0.0906269	0.0685541	0.186428
S09_11114347	9	11114347	C	A	0.103068	0.137208	0.45269
S09_11114367	9	11114367	G	A	0.123528	0.0798067	0.121924
S09_11148393	9	11148393	C	A	0.0566979	0.0999872	0.570785
S09_11148447	9	11148447	C	A	0.139299	0.248898	0.575814
S09_11148451	9	11148451	C	T	-0.274336	0.148707	0.0653114
S09_11153731	9	11153731	A	G	0.0401455	0.1018	0.693388
S09_11153732	9	11153732	A	G	0.0401455	0.1018	0.693388
S09_11154295	9	11154295	A	G	0.0558851	0.101573	0.582287
S09_11154304	9	11154304	G	C	0.153331	0.386671	0.691776
S09_11154312	9	11154312	G	A	0.153331	0.386671	0.691776
S09_11154361	9	11154361	A	G	0.319205	0.380364	0.401519
S09_11171517	9	11171517	A	T	0.454573	0.262196	0.0832252
S09_11256071	9	11256071	C	T	0.263744	0.228289	0.248194
S09_11310379	9	11310379	A	T	0.259857	0.262382	0.322189
S09_11327495	9	11327495	C	G	-0.00429905	0.193316	0.982261
S09_11327508	9	11327508	A	C	-0.00429905	0.193316	0.982261
S09_11331649	9	11331649	A	G	-0.0107018	0.0615483	0.861992
S09_11335236	9	11335236	C	A	0.283671	0.639272	0.657309
S09_11351356	9	11351356	A	G	0.17971	0.114094	0.115495
S09_11385298	9	11385298	A	G	0.0737674	0.151308	0.62597
S09_11385312	9	11385312	T	C	-0.187724	0.132066	0.155449
S09_11385322	9	11385322	C	T	-0.060594	0.163171	0.71044
S09_11385325	9	11385325	A	G	0.0695358	0.131811	0.597915
S09_11385327	9	11385327	A	G	0.141523	0.145359	0.330447
S09_11385334	9	11385334	T	C	-0.00381354	0.122566	0.975184
S09_11441001	9	11441001	A	G	0.00802588	0.104202	0.938619
S09_11441014	9	11441014	C	T	-0.0253409	0.11543	0.826271
S09_11441036	9	11441036	G	T	0.148156	0.236849	0.531744
S09_11451650	9	11451650	T	A	-0.147034	0.221425	0.506796
S09_11451657	9	11451657	A	C	-0.147034	0.221425	0.506796
S09_11470490	9	11470490	A	T	0.0497953	0.138888	0.720012
S09_11482020	9	11482020	C	T	-0.0818949	0.221744	0.711953
S09_11490593	9	11490593	T	C	-2.54857	1.41416	0.0717669
S09_11497842	9	11497842	A	G	-0.0749986	0.0916574	0.413377
S09_11497861	9	11497861	T	G	-0.0749986	0.0916574	0.413377
S09_11532744	9	11532744	G	A	-0.0984199	0.172246	0.567842
S09_11532807	9	11532807	C	T	0.390782	0.264901	0.14042
S09_11535236	9	11535236	C	A	0.1879	0.169522	0.267907
S09_11535264	9	11535264	C	T	0.1879	0.169522	0.267907
S09_11552174	9	11552174	C	T	-0.122132	0.0637436	0.0556043
S09_11552176	9	11552176	A	G	-0.122132	0.0637436	0.0556043
S09_11552191	9	11552191	C	T	0.400495	0.295274	0.175242
S09_11552206	9	11552206	A	G	-0.145781	0.0648622	0.0247855
S09_11611479	9	11611479	G	C	0.0224748	0.263783	0.932115
S09_11620108	9	11620108	C	T	-0.0234786	0.143599	0.870151
S09_11620121	9	11620121	T	A	0.0634774	0.129644	0.624487
S09_11623583	9	11623583	A	G	-0.0905248	0.126272	0.473573
S09_11627650	9	11627650	C	T	0.715701	0.38015	0.0599852
S09_11627677	9	11627677	C	T	0.224544	0.166109	0.176697
S09_11627686	9	11627686	A	G	0.224544	0.166109	0.176697
S09_11631329	9	11631329	A	G	-0.000821128	1.42161	0.999539
S09_11642733	9	11642733	A	G	1.56977	1.42096	0.269497
S09_11645929	9	11645929	T	C	1.4348	1.43804	0.318606
S09_11647601	9	11647601	C	A	-0.0748973	0.0888576	0.399457
S09_11648245	9	11648245	T	C	-2.93887	1.40018	0.0360318
S09_11657291	9	11657291	A	G	-0.012771	0.229024	0.95554
S09_11657345	9	11657345	C	T	0.105374	0.136564	0.440496
S09_11657636	9	11657636	C	T	-0.155615	0.174367	0.372326
S09_11657637	9	11657637	G	A	-0.101297	0.116778	0.38588
S09_11657670	9	11657670	T	C	0.0977501	0.0806247	0.225594
S09_11657691	9	11657691	C	T	0.0963222	0.0815232	0.237626
S09_11657697	9	11657697	G	C	-0.048743	0.0989807	0.622491
S09_11657706	9	11657706	A	T	0.116196	0.0800998	0.14714
S09_11657707	9	11657707	T	C	0.114744	0.0812887	0.158338
S09_11659245	9	11659245	A	G	-0.0664809	0.0667623	0.319555
S09_11678150	9	11678150	A	C	0.0969532	0.0923787	0.29415
S09_11678190	9	11678190	G	T	-0.0714173	0.0789635	0.365947
S09_11699046	9	11699046	C	T	-0.254728	0.144465	0.0781118
S09_11699086	9	11699086	C	T	-0.254728	0.144465	0.0781118
S09_11765005	9	11765005	G	A	-0.174255	0.222785	0.43427
S09_11801302	9	11801302	T	G	0.136164	0.0899848	0.130495
S09_11805614	9	11805614	G	A	0.0593212	0.177281	0.737973
S09_11842927	9	11842927	A	G	0.215395	0.273805	0.431629
S09_11842936	9	11842936	G	A	0.215395	0.273805	0.431629
S09_11901461	9	11901461	G	A	0.119592	0.0892379	0.180449
S09_11921603	9	11921603	C	A	-0.0778567	0.182162	0.669161
S09_11921711	9	11921711	T	C	0.0908563	0.0904771	0.315489
S09_11921728	9	11921728	T	C	1.78841	1.41225	0.205631
S09_11921729	9	11921729	C	A	0.180091	1.39425	0.897247
S09_11956978	9	11956978	G	A	-0.118374	0.169716	0.485633
S09_11968268	9	11968268	C	A	0.213485	0.0920455	0.0205433
S09_11992067	9	11992067	A	T	0.0690118	0.213319	0.746362
S09_11992068	9	11992068	T	A	0.0690118	0.213319	0.746362
S09_11992093	9	11992093	A	T	0.0690118	0.213319	0.746362
S09_12074650	9	12074650	T	A	0.0585533	0.347406	0.866184
S09_12074669	9	12074669	T	A	0.283406	0.277444	0.307227
S09_12074670	9	12074670	G	A	0.456562	0.191665	0.0173699
S09_12074675	9	12074675	A	G	0.0220952	0.165768	0.893986
S09_12074679	9	12074679	A	G	0.0521073	0.176156	0.767433
S09_12074685	9	12074685	T	C	0.0102937	0.121766	0.932644
S09_12074690	9	12074690	A	C	-0.345559	0.185871	0.0632528
S09_12074700	9	12074700	A	G	0.0464032	0.128042	0.717112
S09_12079691	9	12079691	T	G	0.193631	0.286176	0.498781
S09_12079711	9	12079711	G	C	0.0258572	0.173706	0.881692
S09_12079733	9	12079733	A	C	0.0720475	0.149553	0.63007
S09_12079735	9	12079735	G	T	0.0720475	0.149553	0.63007
S09_12116513	9	12116513	G	A	0.0775144	0.063467	0.222199
S09_12134255	9	12134255	T	A	-0.105688	0.186166	0.570338
S09_12151542	9	12151542	C	T	0.0341955	0.0953334	0.719887
S09_12151566	9	12151566	C	G	0.0341955	0.0953334	0.719887
S09_12182175	9	12182175	G	A	0.0288392	0.0876104	0.74208
S09_12182188	9	12182188	C	T	0.0316898	0.23406	0.892325
S09_12563414	9	12563414	T	C	0.033408	0.092401	0.717748
S09_12563431	9	12563431	T	C	0.033408	0.092401	0.717748
S09_12563454	9	12563454	G	A	0.033408	0.092401	0.717748
S09_12563466	9	12563466	C	G	0.033408	0.092401	0.717748
S09_12575989	9	12575989	C	A	0.0854367	0.10166	0.400843
S09_12576015	9	12576015	C	G	0.0854367	0.10166	0.400843
S09_12579078	9	12579078	T	C	-0.0173588	0.0940551	0.853605
S09_12579108	9	12579108	A	G	-0.0173588	0.0940551	0.853605
S09_12669927	9	12669927	G	A	-0.00677966	0.181262	0.97017
S09_12669952	9	12669952	G	A	0.0495766	0.0950933	0.602221
S09_12669968	9	12669968	T	C	-0.00677966	0.181262	0.97017
S09_12669992	9	12669992	A	G	-0.0439314	0.323097	0.891868
S09_12670039	9	12670039	A	G	-0.257743	0.103578	0.0129663
S09_12692981	9	12692981	C	T	-0.079348	0.17327	0.647075
S09_12695204	9	12695204	G	C	0.0357369	0.09686	0.712227
S09_12695287	9	12695287	C	T	-0.207688	0.228553	0.363686
S09_12716196	9	12716196	A	G	0.925952	0.541057	0.0872695
S09_12719151	9	12719151	G	A	0.0169189	0.138597	0.902861
S09_12719160	9	12719160	G	A	0.179357	0.256276	0.484151
S09_12726826	9	12726826	G	A	-0.0199059	0.174588	0.909244
S09_12733139	9	12733139	C	T	-0.0365639	0.113903	0.74826
S09_12733163	9	12733163	G	T	-0.0339305	0.115665	0.769303
S09_12745897	9	12745897	C	T	0.000324632	0.0584846	0.995572
S09_12745987	9	12745987	A	T	0.132181	0.075011	0.0782966
S09_12746044	9	12746044	A	G	0.0515869	0.0579201	0.373292
S09_12746051	9	12746051	A	T	0.0465452	0.0583343	0.425083
S09_12746068	9	12746068	C	T	0.0302715	0.057774	0.6004
S09_12746111	9	12746111	C	T	0.0236463	0.0560013	0.672922
S09_12773206	9	12773206	T	A	0.0556467	0.147193	0.705457
S09_12773217	9	12773217	C	G	0.0556467	0.147193	0.705457
S09_12773218	9	12773218	A	T	0.0556467	0.147193	0.705457
S09_12773219	9	12773219	A	T	0.0556467	0.147193	0.705457
S09_12941784	9	12941784	A	G	0.0749643	0.815927	0.926812
S09_12963410	9	12963410	G	T	-0.137976	0.123435	0.263876
S09_13020830	9	13020830	A	T	1.89257	1.38875	0.173205
S09_13020834	9	13020834	A	G	-0.0639152	0.997762	0.948934
S09_13022358	9	13022358	A	C	0.0284481	0.282063	0.91968
S09_13023676	9	13023676	G	A	0.148561	0.09159	0.10506
S09_13024302	9	13024302	C	T	0.0940978	0.0923984	0.308696
S09_13071306	9	13071306	A	G	-0.116404	0.106923	0.276515
S09_13071315	9	13071315	G	A	-0.299269	0.225794	0.185287
S09_13071328	9	13071328	G	A	-0.0621438	0.120051	0.6048
S09_13089913	9	13089913	C	T	0.0998981	0.0870829	0.251544
S09_13095750	9	13095750	G	A	0.0877137	0.0944224	0.353101
S09_13095757	9	13095757	G	A	0.0877137	0.0944224	0.353101
S09_13180033	9	13180033	A	T	0.512579	0.418855	0.221281
S09_13185630	9	13185630	G	A	0.0952185	0.0945149	0.313924
S09_13185637	9	13185637	C	T	-0.152851	0.17573	0.384579
S09_13298770	9	13298770	T	C	1.27236	1.43314	0.374818
S09_13298773	9	13298773	A	G	1.36269	1.42017	0.337488
S09_13337099	9	13337099	C	A	-0.128685	0.0721729	0.0748361
S09_13337111	9	13337111	G	C	-0.118465	0.0713331	0.0970296
S09_13337112	9	13337112	C	G	-0.118465	0.0713331	0.0970296
S09_13352204	9	13352204	C	A	0.0634995	0.0984293	0.518967
S09_13361327	9	13361327	T	C	0.0500022	0.0935854	0.593237
S09_13375502	9	13375502	C	T	0.0607814	0.0973371	0.532456
S09_13376210	9	13376210	A	G	0.0743918	0.0937855	0.427811
S09_13376212	9	13376212	G	A	0.0743918	0.0937855	0.427811
S09_13376219	9	13376219	T	C	0.0743918	0.0937855	0.427811
S09_13378256	9	13378256	T	C	0.0129943	0.0929556	0.888849
S09_13379997	9	13379997	A	T	-0.261858	0.125034	0.0364431
S09_13416148	9	13416148	A	G	0.150098	0.0972211	0.12288
S09_13416181	9	13416181	G	A	-0.0235672	0.0907224	0.795084
S09_13416609	9	13416609	G	A	0.273833	0.233289	0.24071
S09_13416650	9	13416650	G	A	0.273833	0.233289	0.24071
S09_13435105	9	13435105	T	C	0.295539	1.4136	0.834431
S09_13437700	9	13437700	G	A	-0.00795495	0.179614	0.964681
S09_13437711	9	13437711	T	C	-0.00795495	0.179614	0.964681
S09_13479802	9	13479802	A	G	-0.244924	0.122691	0.0461296
S09_13479843	9	13479843	A	T	-0.285633	0.178899	0.110615
S09_13479884	9	13479884	C	T	-0.285633	0.178899	0.110615
S09_13479896	9	13479896	T	C	-0.285633	0.178899	0.110615
S09_13481264	9	13481264	T	C	-0.110364	0.0979607	0.26013
S09_13490373	9	13490373	G	A	0.0114992	0.0897931	0.89812
S09_13505021	9	13505021	T	G	-0.288438	0.137074	0.0355631
S09_13505030	9	13505030	C	A	-0.331736	0.234819	0.157994
S09_13505031	9	13505031	A	T	-0.226999	0.166301	0.172513
S09_13505044	9	13505044	C	T	-0.00549162	0.0702708	0.937722
S09_13505286	9	13505286	C	T	0.069144	0.101673	0.496598
S09_13505293	9	13505293	T	G	0.354595	0.207201	0.0872729
S09_13505334	9	13505334	G	A	0.027036	0.1142	0.812898
S09_13505341	9	13505341	T	G	-0.0888082	0.309116	0.773934
S09_13515292	9	13515292	T	C	-0.031374	0.190943	0.869514
S09_13515855	9	13515855	G	T	0.209615	0.137318	0.12715
S09_13515868	9	13515868	G	A	0.209615	0.137318	0.12715
S09_13515892	9	13515892	G	A	-0.0847137	0.109308	0.438492
S09_13524691	9	13524691	G	A	0.0540723	0.0882388	0.540128
S09_13531444	9	13531444	T	G	-0.1097	0.170163	0.519259
S09_13531447	9	13531447	G	A	0.0577024	0.0886567	0.515266
S09_13531488	9	13531488	T	C	-0.0245931	0.174071	0.887671
S09_13531500	9	13531500	G	A	-0.0245931	0.174071	0.887671
S09_13531514	9	13531514	C	A	-0.0245931	0.174071	0.887671
S09_13531524	9	13531524	A	G	-0.279403	0.120639	0.0207247
S09_13531530	9	13531530	A	C	-0.0245931	0.174071	0.887671
S09_13532216	9	13532216	G	C	-0.0586308	0.169192	0.729002
S09_13532237	9	13532237	G	A	0.00524352	0.171516	0.975616
S09_13532358	9	13532358	C	T	-0.235474	0.119456	0.0489286
S09_13546083	9	13546083	C	G	-0.105438	0.156972	0.501902
S09_13550488	9	13550488	G	A	0.478594	0.355455	0.178418
S09_13564372	9	13564372	C	T	-0.121659	0.15448	0.43112
S09_13564382	9	13564382	A	C	-0.088239	0.166017	0.595166
S09_13645871	9	13645871	A	T	-0.286103	0.123073	0.0202555
S09_13645904	9	13645904	G	C	-0.286103	0.123073	0.0202555
S09_13657140	9	13657140	C	A	0.180627	0.240765	0.453268
S09_13681159	9	13681159	C	T	-0.123158	0.435374	0.777318
S09_13709932	9	13709932	G	A	0.0514675	0.104283	0.621724
S09_13714226	9	13714226	G	A	0.191241	0.312361	0.540491
S09_13717128	9	13717128	A	G	-0.937993	1.4153	0.507617
S09_13717188	9	13717188	T	G	0.11386	0.0914318	0.213263
S09_13717224	9	13717224	G	A	0.11386	0.0914318	0.213263
S09_13720516	9	13720516	T	G	-0.113304	0.0695327	0.103466
S09_13800544	9	13800544	G	A	-0.016783	0.177553	0.924709
S09_13800684	9	13800684	A	C	-0.296507	0.120177	0.0137543
S09_13803951	9	13803951	G	A	-0.0825926	0.103972	0.427133
S09_13803975	9	13803975	C	A	-0.0670438	0.0983791	0.495697
S09_13803984	9	13803984	C	G	-0.0825926	0.103972	0.427133
S09_13835615	9	13835615	T	A	0.0991823	0.0909043	0.275464
S09_13836376	9	13836376	G	A	0.0782454	0.0919784	0.395109
S09_13853158	9	13853158	G	A	-0.161594	0.199497	0.418096
S09_13853206	9	13853206	G	A	0.102661	0.0912905	0.261003
S09_13892266	9	13892266	G	T	0.0944226	0.0928737	0.309511
S09_13892270	9	13892270	C	T	0.0795921	0.0937963	0.396293
S09_13901828	9	13901828	C	T	0.170478	0.2842	0.548719
S09_13927585	9	13927585	A	G	-0.206042	0.129856	0.112844
S09_13967131	9	13967131	G	T	-0.175636	0.133033	0.187007
S09_13978712	9	13978712	G	A	0.143763	0.0981263	0.143161
S09_14060795	9	14060795	A	C	0.118738	0.089878	0.18672
S09_14099357	9	14099357	A	G	1.3785	1.42566	0.333778
S09_14099391	9	14099391	A	G	0.300262	1.42183	0.832783
S09_14099395	9	14099395	T	C	-0.738984	1.41511	0.60162
S09_14129230	9	14129230	G	A	0.146111	0.0931551	0.117035
S09_14317773	9	14317773	T	G	-0.00999329	0.178208	0.95529
S09_14328739	9	14328739	T	C	0.181589	0.0760071	0.017043
S09_14328759	9	14328759	G	A	-0.137104	0.138456	0.322258
S09_14328762	9	14328762	A	G	-0.0418253	0.0585991	0.475518
S09_14425524	9	14425524	C	T	-0.111165	0.081722	0.173997
S09_14425534	9	14425534	G	C	-0.111165	0.081722	0.173997
S09_14425605	9	14425605	A	G	-0.318561	0.136643	0.0199004
S09_14484351	9	14484351	A	T	0.0559569	0.0676442	0.408274
S09_14486285	9	14486285	A	G	-0.251367	0.203967	0.218045
S09_14495156	9	14495156	C	A	-0.278362	0.119805	0.0203205
S09_14497997	9	14497997	C	T	-0.132709	0.11019	0.228684
S09_14502111	9	14502111	C	T	0.0935071	0.0917345	0.308255
S09_14502135	9	14502135	C	G	-0.250385	0.121679	0.0398285
S09_14502140	9	14502140	G	A	-0.250385	0.121679	0.0398285
S09_14511080	9	14511080	C	T	0.134151	0.272766	0.622939
S09_14513444	9	14513444	G	C	-0.0631706	0.180372	0.726232
S09_14513488	9	14513488	T	C	-0.244899	0.123413	0.0474399
S09_14532404	9	14532404	T	C	-0.0503389	0.178521	0.77801
S09_14532409	9	14532409	G	T	0.09916	0.0923413	0.283109
S09_14532415	9	14532415	C	T	-0.0503389	0.178521	0.77801
S09_14532423	9	14532423	C	T	0.0823266	0.0889948	0.355114
S09_14583864	9	14583864	G	A	-0.034814	0.064939	0.591987
S09_14583873	9	14583873	T	C	-0.0794486	0.0671638	0.237079
S09_14585766	9	14585766	G	C	-0.00351972	0.0954197	0.970581
S09_14595061	9	14595061	G	T	0.0356004	0.174424	0.838308
S09_14627210	9	14627210	G	A	0.0341851	0.173195	0.843564
S09_14645288	9	14645288	G	A	-0.914546	1.43206	0.52319
S09_14670926	9	14670926	T	A	-0.146157	0.113702	0.198889
S09_14685361	9	14685361	C	G	-0.131691	0.11745	0.262405
S09_14764524	9	14764524	A	G	-0.105087	0.17293	0.543512
S09_14795206	9	14795206	C	T	0.045385	0.0934672	0.62736
S09_14804809	9	14804809	C	G	0.0531749	0.0912737	0.56028
S09_14804811	9	14804811	C	G	0.0531749	0.0912737	0.56028
S09_14804812	9	14804812	C	G	0.0531749	0.0912737	0.56028
S09_14804814	9	14804814	G	T	0.0531749	0.0912737	0.56028
S09_14827448	9	14827448	T	C	-0.392295	1.41835	0.782145
S09_14838613	9	14838613	T	G	0.0808982	0.11775	0.492193
S09_14838622	9	14838622	T	C	0.0490782	0.0797617	0.538467
S09_14838665	9	14838665	C	T	0.0808982	0.11775	0.492193
S09_14838691	9	14838691	C	T	0.0978079	0.158112	0.536298
S09_14838723	9	14838723	C	T	-0.0380787	0.185141	0.837081
S09_14848191	9	14848191	C	T	0.0669479	0.0969696	0.490075
S09_14849329	9	14849329	C	T	0.0713385	0.0954543	0.454994
S09_14862359	9	14862359	T	C	-0.251468	0.197417	0.202983
S09_14864704	9	14864704	C	T	0.0354139	0.057876	0.540725
S09_14905418	9	14905418	A	G	-0.07143	0.0832417	0.391006
S09_14926189	9	14926189	C	G	0.155456	0.220308	0.480554
S09_14926400	9	14926400	C	T	0.0667003	0.0974496	0.493817
S09_14928166	9	14928166	A	T	0.0267711	0.101637	0.792288
S09_14928167	9	14928167	G	A	0.0631447	0.104563	0.54603
S09_14928190	9	14928190	G	A	-0.101534	0.17858	0.569759
S09_15014495	9	15014495	C	T	-0.101521	0.0914347	0.267088
S09_15014550	9	15014550	G	C	-0.101521	0.0914347	0.267088
S09_15015927	9	15015927	C	A	0.0305153	0.17359	0.860489
S09_15015929	9	15015929	T	A	0.0305153	0.17359	0.860489
S09_15055846	9	15055846	T	C	0.366385	0.345375	0.288979
S09_15055884	9	15055884	T	G	0.366385	0.345375	0.288979
S09_15071913	9	15071913	G	A	-0.206632	0.16498	0.210644
S09_15103701	9	15103701	T	C	-0.123406	0.102813	0.230264
S09_15107083	9	15107083	C	T	-0.164453	0.103988	0.114035
S09_15142421	9	15142421	G	A	0.164069	0.0992891	0.0987064
S09_15175684	9	15175684	C	T	0.000338593	0.0939331	0.997125
S09_15222055	9	15222055	T	G	0.0866814	0.0902102	0.336805
S09_15252155	9	15252155	T	C	-0.0898571	0.089706	0.316698
S09_15252176	9	15252176	G	A	0.0597646	0.127828	0.6402
S09_15254024	9	15254024	T	C	0.332978	1.40931	0.813263
S09_15256992	9	15256992	G	A	0.126327	0.106835	0.237259
S09_15257051	9	15257051	G	A	-0.0509039	0.0781569	0.514975
S09_15257058	9	15257058	C	T	-0.0392997	0.072822	0.589526
S09_15257064	9	15257064	C	G	0.0887623	0.19141	0.642926
S09_15257562	9	15257562	C	A	0.0529657	0.167341	0.751668
S09_15257570	9	15257570	C	T	-0.15655	0.0935375	0.0944565
S09_15257720	9	15257720	C	T	0.147767	0.11278	0.190369
S09_15273152	9	15273152	G	A	-0.0526129	0.0861094	0.541314
S09_15275531	9	15275531	C	A	0.039135	0.168588	0.816474
S09_15275544	9	15275544	G	A	-0.133636	0.0981354	0.17353
S09_15275546	9	15275546	T	C	-0.14193	0.0920226	0.123256
S09_15277933	9	15277933	G	A	0.0537807	0.125988	0.66955
S09_15290881	9	15290881	C	T	-0.0964606	0.227052	0.67103
S09_15299656	9	15299656	C	T	0.104774	0.103186	0.310124
S09_15299710	9	15299710	A	C	-0.105965	0.20678	0.608427
S09_15300583	9	15300583	C	T	-0.154956	0.0967926	0.109659
S09_15321273	9	15321273	T	A	-0.0994917	0.261339	0.703493
S09_15321396	9	15321396	A	G	-0.120139	0.0985958	0.223273
S09_15321485	9	15321485	G	A	-0.0610117	0.252375	0.809015
S09_15333713	9	15333713	A	C	0.258033	0.166326	0.121076
S09_15333779	9	15333779	A	C	0.0128621	0.172106	0.940439
S09_15337470	9	15337470	A	G	-0.901324	1.42206	0.526322
S09_15337488	9	15337488	A	T	0.00789768	0.173118	0.963621
S09_15337501	9	15337501	A	G	1.8627	1.39658	0.182536
S09_15338919	9	15338919	G	T	-0.117922	0.174094	0.498315
S09_15338965	9	15338965	A	G	-0.0493557	0.0722884	0.494889
S09_15358520	9	15358520	A	G	-0.177165	0.166789	0.288352
S09_15359074	9	15359074	T	C	-0.122149	0.174328	0.483635
S09_15366711	9	15366711	T	C	-0.122524	0.16525	0.458569
S09_15376952	9	15376952	A	G	-0.045499	0.128992	0.724356
S09_15384539	9	15384539	C	A	0.0780778	0.147856	0.59755
S09_15384545	9	15384545	T	A	-0.0622115	0.0954298	0.514585
S09_15384582	9	15384582	G	T	-0.045499	0.128992	0.724356
S09_15396434	9	15396434	A	C	-0.122663	0.107194	0.252726
S09_15398126	9	15398126	C	A	-0.0752144	0.128911	0.559693
S09_15419283	9	15419283	A	G	-0.105648	0.819642	0.897462
S09_15465996	9	15465996	T	C	0.510492	1.41699	0.718711
S09_15524771	9	15524771	C	T	0.192938	0.106587	0.0705238
S09_15524786	9	15524786	G	A	-0.105477	0.0861805	0.221228
S09_15535871	9	15535871	C	G	0.0307694	0.0638061	0.629728
S09_15535888	9	15535888	G	A	0.128237	0.126345	0.310321
S09_15540486	9	15540486	T	A	0.0969063	0.0823341	0.239433
S09_15540488	9	15540488	G	A	0.0619259	0.289597	0.830712
S09_15540499	9	15540499	C	G	0.0619259	0.289597	0.830712
S09_15540505	9	15540505	G	A	0.0182793	0.0783324	0.815525
S09_15540516	9	15540516	A	G	0.0619259	0.289597	0.830712
S09_15540517	9	15540517	A	C	0.0474034	0.0799	0.553103
S09_15540537	9	15540537	C	T	0.100907	0.0824009	0.220973
S09_15543825	9	15543825	G	A	0.0288968	0.0985054	0.769303
S09_15543853	9	15543853	T	C	0.0452712	0.196652	0.817968
S09_15556667	9	15556667	A	G	-0.0494838	0.115993	0.669739
S09_15556715	9	15556715	A	G	-0.0494838	0.115993	0.669739
S09_15556816	9	15556816	C	T	-0.0152769	0.102935	0.882042
S09_15556826	9	15556826	G	A	-0.0337436	0.0851505	0.691968
S09_15556845	9	15556845	T	C	0.0434482	0.0885778	0.623864
S09_15556851	9	15556851	G	A	0.208057	0.172656	0.228427
S09_15556856	9	15556856	C	T	-0.0222252	0.16615	0.89361
S09_15556857	9	15556857	C	A	-0.0152769	0.102935	0.882042
S09_15556866	9	15556866	C	G	-0.0152769	0.102935	0.882042
S09_15566469	9	15566469	T	C	-0.040287	0.0875858	0.645619
S09_15590583	9	15590583	T	C	0.218649	0.156422	0.162427
S09_15601316	9	15601316	C	T	0.11141	0.106896	0.297518
S09_15601568	9	15601568	C	T	0.0902512	0.102094	0.376872
S09_15616321	9	15616321	G	A	-0.260834	0.256654	0.309697
S09_15651310	9	15651310	T	C	0.984932	1.41125	0.485365
S09_15651321	9	15651321	A	G	0.59271	1.41775	0.675975
S09_15666163	9	15666163	G	A	-1.19786	0.508983	0.0187615
S09_15671488	9	15671488	G	T	0.227805	0.163807	0.164576
S09_15690473	9	15690473	C	T	-0.00751178	0.157059	0.961862
S09_15690544	9	15690544	T	C	-0.1411	0.155022	0.362904
S09_15690559	9	15690559	C	G	-0.1411	0.155022	0.362904
S09_15706001	9	15706001	G	A	0.248518	0.164336	0.130732
S09_15750386	9	15750386	A	C	0.223729	0.158086	0.157259
S09_15796581	9	15796581	A	G	0.065629	0.135358	0.627867
S09_15796602	9	15796602	A	G	0.065629	0.135358	0.627867
S09_15834793	9	15834793	G	A	0.179933	0.157515	0.253548
S09_15843589	9	15843589	G	A	-0.0086821	0.0859645	0.91957
S09_15843603	9	15843603	T	A	0.0892431	0.227809	0.695316
S09_15865498	9	15865498	A	G	0.0971243	0.0928442	0.295725
S09_15865500	9	15865500	C	T	0.0971243	0.0928442	0.295725
S09_15865525	9	15865525	A	G	0.0971243	0.0928442	0.295725
S09_15917900	9	15917900	T	C	-0.0971485	0.713751	0.891757
S09_15956748	9	15956748	C	T	-0.056074	0.0833436	0.501201
S09_15965448	9	15965448	A	G	0.232834	0.260376	0.37138
S09_15965450	9	15965450	A	G	0.232834	0.260376	0.37138
S09_15965469	9	15965469	G	A	0.232834	0.260376	0.37138
S09_15965482	9	15965482	T	C	0.232834	0.260376	0.37138
S09_15965495	9	15965495	A	T	0.232834	0.260376	0.37138
S09_15966209	9	15966209	G	A	0.154379	0.150996	0.306796
S09_15966215	9	15966215	G	A	0.154379	0.150996	0.306796
S09_15966236	9	15966236	T	G	0.154379	0.150996	0.306796
