## Supplementary material for "Dissecting the Genetic Architecture of Carbon Partitioning in Sorghum using Multiscale Phenotypes": MLM_results (part 48 of 203)

### Sheet: DCAD.MLM.csv (continued)
SNP	CHROM	POS	REF	ALT	effect	se	DCAD.MLM
S09_15966260	9	15966260	T	C	0.154379	0.150996	0.306796
S09_15969048	9	15969048	A	T	-0.168866	0.143099	0.238207
S09_15969087	9	15969087	C	A	0.112713	0.149673	0.45156
S09_16036259	9	16036259	C	T	0.078617	0.227779	0.730045
S09_16036287	9	16036287	A	G	0.078617	0.227779	0.730045
S09_16036293	9	16036293	C	T	0.078617	0.227779	0.730045
S09_16084886	9	16084886	T	A	-0.142179	0.159665	0.373383
S09_16087790	9	16087790	T	A	0.212275	0.163546	0.194552
S09_16087794	9	16087794	C	T	0.212275	0.163546	0.194552
S09_16173545	9	16173545	C	T	0.0948559	0.0811792	0.242847
S09_16173552	9	16173552	C	T	-0.0829099	0.0656069	0.206569
S09_16173581	9	16173581	C	T	-0.0829099	0.0656069	0.206569
S09_16173583	9	16173583	C	T	-0.0829099	0.0656069	0.206569
S09_16173584	9	16173584	C	T	0.0948559	0.0811792	0.242847
S09_16193594	9	16193594	G	A	0.0744244	0.216195	0.730722
S09_16218050	9	16218050	A	G	-0.0315584	0.118317	0.789724
S09_16335872	9	16335872	G	A	-0.140382	0.142538	0.324884
S09_16335873	9	16335873	C	T	-0.140382	0.142538	0.324884
S09_16383867	9	16383867	C	T	-0.182491	0.158429	0.249599
S09_16476822	9	16476822	A	G	-0.0184605	0.150166	0.90218
S09_16476829	9	16476829	C	T	-0.0184605	0.150166	0.90218
S09_16632266	9	16632266	T	C	0.139897	0.109461	0.201478
S09_16636912	9	16636912	G	A	-0.110349	0.305529	0.718034
S09_16735766	9	16735766	G	A	-0.0664252	0.101998	0.515014
S09_16764619	9	16764619	C	T	-0.116286	0.135156	0.389748
S09_16818632	9	16818632	C	T	0.210758	0.184924	0.254638
S09_16818731	9	16818731	G	A	-0.0221656	0.0826913	0.788705
S09_16850498	9	16850498	C	T	-0.0209632	0.0982725	0.831116
S09_16876355	9	16876355	G	A	-0.538497	0.249677	0.0312211
S09_16876417	9	16876417	C	T	0.0536741	0.0806658	0.50593
S09_16977445	9	16977445	C	A	-0.0907089	0.137687	0.510148
S09_17011908	9	17011908	G	A	0.190466	0.181524	0.29427
S09_17012056	9	17012056	T	G	0.0940763	0.147836	0.524667
S09_17058891	9	17058891	A	T	0.167436	0.180527	0.353862
S09_17058905	9	17058905	C	T	0.167436	0.180527	0.353862
S09_17058920	9	17058920	T	C	0.167436	0.180527	0.353862
S09_17075373	9	17075373	A	G	-0.150512	0.0895193	0.0929577
S09_17075387	9	17075387	A	G	-0.150512	0.0895193	0.0929577
S09_17077466	9	17077466	A	G	-0.0772164	0.184978	0.676434
S09_17077474	9	17077474	T	C	0.155641	0.24494	0.525273
S09_17202107	9	17202107	G	C	-0.0262765	0.206654	0.898841
S09_17206170	9	17206170	A	G	0.0487224	0.0966188	0.614161
S09_17206172	9	17206172	C	T	0.056435	0.187254	0.763175
S09_17206213	9	17206213	C	T	-0.20307	0.170312	0.233363
S09_17240967	9	17240967	C	T	-0.36669	0.161337	0.0232133
S09_17242494	9	17242494	G	C	0.20073	0.160931	0.212529
S09_17242519	9	17242519	C	T	0.111802	0.190989	0.558398
S09_17353504	9	17353504	T	C	0.163099	0.0969979	0.0929316
S09_17360064	9	17360064	C	A	-0.44284	0.207933	0.0333971
S09_17362673	9	17362673	A	C	-0.123316	0.285333	0.665685
S09_17418527	9	17418527	G	A	1.45581	1.05725	0.168775
S09_17422140	9	17422140	C	T	-0.158813	0.159337	0.319105
S09_17422154	9	17422154	G	T	0.000935201	0.126012	0.99408
S09_17422157	9	17422157	T	C	0.307432	0.206817	0.13741
S09_17432253	9	17432253	A	G	-0.170924	1.38996	0.902151
S09_17495996	9	17495996	T	C	0.267407	0.231912	0.249118
S09_17509508	9	17509508	A	G	0.228309	0.106556	0.0323448
S09_17509517	9	17509517	T	A	0.080277	0.222093	0.717822
S09_17509537	9	17509537	A	G	0.21409	0.143761	0.136694
S09_17509542	9	17509542	A	G	0.21409	0.143761	0.136694
S09_17509557	9	17509557	A	T	0.428926	0.201019	0.0330642
S09_17561951	9	17561951	G	T	0.111554	0.200458	0.577975
S09_17562028	9	17562028	G	A	-0.00577026	0.072809	0.936845
S09_17569459	9	17569459	A	G	0.268526	0.151297	0.0761794
S09_17572815	9	17572815	G	A	-0.0697487	0.141394	0.621897
S09_17572831	9	17572831	G	A	-0.087406	0.0698312	0.210931
S09_17575171	9	17575171	G	T	-0.314224	0.149542	0.0358271
S09_17575174	9	17575174	G	A	-0.0259568	0.269604	0.923316
S09_17610908	9	17610908	G	A	-0.112948	0.0712328	0.113089
S09_17629043	9	17629043	C	T	-0.160549	0.0995363	0.107015
S09_17629084	9	17629084	C	T	0.00150251	0.0791436	0.984857
S09_17650822	9	17650822	T	A	0.0743984	0.115443	0.519401
S09_17650823	9	17650823	T	C	0.0743984	0.115443	0.519401
S09_17650827	9	17650827	T	G	0.0743984	0.115443	0.519401
S09_17650853	9	17650853	G	A	0.0743984	0.115443	0.519401
S09_17650891	9	17650891	T	A	-0.133842	0.129189	0.300401
S09_17653396	9	17653396	C	T	0.332275	0.262771	0.206294
S09_17653433	9	17653433	C	A	0.332275	0.262771	0.206294
S09_17679770	9	17679770	G	A	-0.0348987	0.391077	0.928908
S09_17699429	9	17699429	G	A	0.245402	0.161244	0.128288
S09_17699607	9	17699607	A	G	-0.194415	0.297167	0.513091
S09_17699622	9	17699622	T	C	-0.0499599	0.216871	0.817846
S09_17699632	9	17699632	G	A	0.126976	0.33384	0.703753
S09_17711314	9	17711314	C	A	-0.00986643	0.0816157	0.903799
S09_17711326	9	17711326	G	A	-0.0495074	0.150304	0.741925
S09_17739983	9	17739983	A	G	1.72128	1.40992	0.222388
S09_17740753	9	17740753	C	T	0.0786833	0.165944	0.635475
S09_17752541	9	17752541	T	G	-0.125481	0.121715	0.302776
S09_17785668	9	17785668	G	A	0.28493	0.230289	0.216227
S09_17816137	9	17816137	A	G	0.176667	0.181508	0.330585
S09_17816184	9	17816184	G	A	-0.199234	0.101785	0.0505326
S09_17845278	9	17845278	T	C	-0.189111	0.591846	0.749381
S09_17845288	9	17845288	T	A	0.228654	0.278273	0.411417
S09_17845289	9	17845289	C	A	0.228654	0.278273	0.411417
S09_17862012	9	17862012	C	T	0.307986	0.258464	0.233653
S09_17881034	9	17881034	A	G	0.101182	0.111275	0.363376
S09_17895067	9	17895067	C	T	-0.347777	0.152212	0.0224965
S09_17901376	9	17901376	T	A	0.0700237	0.0674099	0.299118
S09_17930688	9	17930688	G	A	-0.0849512	0.0802672	0.290106
S09_17937165	9	17937165	G	A	0.0582632	0.094295	0.53677
S09_17957276	9	17957276	C	T	-0.196473	0.272791	0.471522
S09_18058937	9	18058937	G	A	0.00511106	0.0880802	0.953736
S09_18073633	9	18073633	A	G	-0.0200928	0.214622	0.925427
S09_18121981	9	18121981	G	A	-0.425102	0.278473	0.127137
S09_18140686	9	18140686	A	G	0.164781	0.183054	0.368205
S09_18140689	9	18140689	G	A	-0.0019368	0.096537	0.983997
S09_18152177	9	18152177	C	A	0.00669684	0.0967256	0.944814
S09_18155358	9	18155358	C	T	-0.121477	0.0994913	0.222331
S09_18160829	9	18160829	T	C	-0.170924	1.38996	0.902151
S09_18160840	9	18160840	C	T	0.227229	0.165051	0.168855
S09_18229622	9	18229622	C	T	-0.110372	0.0998275	0.269108
S09_18279949	9	18279949	T	C	0.0616092	1.51628	0.967596
S09_18300998	9	18300998	C	A	0.289432	0.162737	0.0755703
S09_18301003	9	18301003	G	A	-0.163218	0.15253	0.2848
S09_18301071	9	18301071	C	T	0.289432	0.162737	0.0755703
S09_18301075	9	18301075	G	A	0.0618776	0.0981897	0.528694
S09_18303291	9	18303291	G	T	-0.0613605	0.0939313	0.513721
S09_18303315	9	18303315	C	A	-0.0120413	0.0930327	0.897038
S09_18328419	9	18328419	C	T	0.32403	0.161306	0.0447821
S09_18328441	9	18328441	C	T	-0.000290317	0.115883	0.998002
S09_18382570	9	18382570	C	T	0.32403	0.161306	0.0447821
S09_18441769	9	18441769	A	T	-0.00318509	0.143466	0.982291
S09_18441774	9	18441774	C	A	0.316165	0.162407	0.0517974
S09_18450151	9	18450151	T	C	-0.109482	0.180436	0.544122
S09_18450159	9	18450159	A	G	-0.0763029	0.218014	0.726406
S09_18450163	9	18450163	G	A	-0.174682	0.315275	0.579639
S09_18450644	9	18450644	T	C	0.132598	0.0936316	0.156985
S09_18500281	9	18500281	A	C	-0.00742269	0.101121	0.941497
S09_18531634	9	18531634	T	A	-0.119354	0.133751	0.372378
S09_18600747	9	18600747	C	T	-0.0644182	0.127916	0.614636
S09_18620114	9	18620114	G	A	0.32101	0.197308	0.104011
S09_18628684	9	18628684	C	T	-0.00182983	0.142416	0.989751
S09_18628699	9	18628699	T	C	0.104311	0.110167	0.34391
S09_18657458	9	18657458	A	C	-0.0931172	0.213217	0.66239
S09_18657469	9	18657469	C	T	-0.130718	0.322376	0.685195
S09_18657473	9	18657473	T	C	-0.0931172	0.213217	0.66239
S09_18657484	9	18657484	A	G	0.0718419	0.204152	0.724972
S09_18657503	9	18657503	G	C	0.0688182	0.133559	0.606462
S09_18657509	9	18657509	T	C	0.0373956	0.0561503	0.505545
S09_18671792	9	18671792	G	C	-0.16428	0.131231	0.21087
S09_18673988	9	18673988	T	C	-0.0974491	0.173822	0.575156
S09_18705487	9	18705487	C	T	-0.108131	0.132995	0.416352
S09_18705740	9	18705740	C	G	-0.0247886	0.115492	0.830089
S09_18705757	9	18705757	G	A	0.109374	0.149772	0.465365
S09_18717570	9	18717570	G	A	-0.135568	0.132123	0.305064
S09_18717571	9	18717571	G	T	-0.135568	0.132123	0.305064
S09_18764516	9	18764516	A	G	0.0823716	0.204269	0.686836
S09_18764522	9	18764522	A	C	-0.158592	0.14347	0.269206
S09_18764528	9	18764528	G	A	-0.0589826	0.108425	0.586546
S09_18764529	9	18764529	G	A	0.0823716	0.204269	0.686836
S09_18764530	9	18764530	G	A	0.0611446	0.0998059	0.540234
S09_18764537	9	18764537	T	C	0.105525	0.0849656	0.214489
S09_18764553	9	18764553	A	G	0.0579693	0.0744809	0.436538
S09_18764560	9	18764560	T	C	0.0404257	0.0911598	0.657513
S09_18788184	9	18788184	T	C	-0.00348906	0.0961246	0.971051
S09_18788194	9	18788194	T	C	-0.00451924	0.0901267	0.960017
S09_18788195	9	18788195	G	A	0.0378912	0.144164	0.792723
S09_18788198	9	18788198	G	T	-0.0410885	0.118346	0.728509
S09_18788205	9	18788205	A	G	-0.0983694	0.112302	0.381238
S09_18788209	9	18788209	T	A	0.143042	0.132317	0.27989
S09_18788212	9	18788212	A	G	0.0476096	0.0688392	0.489318
S09_18788234	9	18788234	A	G	0.0192391	0.0875315	0.826067
S09_18803031	9	18803031	G	A	-0.141312	0.0840753	0.0930653
S09_18820362	9	18820362	C	T	-0.139085	0.127817	0.276744
S09_18884842	9	18884842	C	T	0.00943304	0.18807	0.960006
S09_18904462	9	18904462	T	C	0.402955	0.188683	0.0329124
S09_18904465	9	18904465	C	T	0.0895983	0.057911	0.122085
S09_18907172	9	18907172	G	A	0.0380154	0.157872	0.809752
S09_18907206	9	18907206	G	A	-0.130867	0.127398	0.304519
S09_18907263	9	18907263	T	C	0.0887385	0.111857	0.427748
S09_18918103	9	18918103	C	A	-0.071561	0.136604	0.600475
S09_18918127	9	18918127	G	A	-0.071561	0.136604	0.600475
S09_18927653	9	18927653	C	T	0.417904	0.16414	0.01102
S09_18928356	9	18928356	T	A	0.182669	0.132462	0.168144
S09_18928382	9	18928382	T	A	0.182669	0.132462	0.168144
S09_18928385	9	18928385	T	C	0.182669	0.132462	0.168144
S09_18939514	9	18939514	A	G	-0.0951093	0.065231	0.145091
S09_18949572	9	18949572	T	C	-0.137191	0.0732307	0.0612546
S09_18964737	9	18964737	T	C	0.163036	0.165061	0.323484
S09_18964749	9	18964749	C	T	-0.0155276	0.0645703	0.810003
S09_18964757	9	18964757	G	A	-0.0311073	0.0671106	0.643074
S09_18964766	9	18964766	A	G	-0.00480416	0.0645165	0.940654
S09_18974682	9	18974682	A	G	0.00481795	0.140425	0.972636
S09_18974707	9	18974707	G	C	-0.0903947	0.802233	0.910304
S09_18974715	9	18974715	C	T	-0.0903947	0.802233	0.910304
S09_19078953	9	19078953	C	T	0.256444	0.15655	0.101665
S09_19079014	9	19079014	C	A	0.00206329	0.136287	0.987924
S09_19079389	9	19079389	C	A	0.225858	0.165471	0.172529
S09_19079401	9	19079401	T	C	0.657632	0.843757	0.435892
S09_19080478	9	19080478	C	G	-0.00341728	0.0786904	0.965368
S09_19080560	9	19080560	T	C	-2.93887	1.40018	0.0360318
S09_19109931	9	19109931	T	C	0.0522577	0.0831065	0.529596
S09_19109934	9	19109934	G	A	0.0556102	0.0828434	0.502178
S09_19127593	9	19127593	G	A	0.0537817	0.0795008	0.498858
S09_19127595	9	19127595	G	A	0.00166516	0.0767303	0.98269
S09_19146658	9	19146658	T	C	-0.137299	0.105677	0.194113
S09_19146691	9	19146691	C	T	-0.137299	0.105677	0.194113
S09_19154661	9	19154661	C	T	0.136983	0.109163	0.209778
S09_19154680	9	19154680	G	T	0.136983	0.109163	0.209778
S09_19154687	9	19154687	C	T	0.136983	0.109163	0.209778
S09_19181475	9	19181475	A	G	-0.0377448	0.134723	0.779398
S09_19181494	9	19181494	G	C	-0.0377448	0.134723	0.779398
S09_19181533	9	19181533	G	C	0.238644	0.158851	0.133279
S09_19187669	9	19187669	A	C	-0.132532	0.130321	0.309375
S09_19314624	9	19314624	G	C	-0.0566831	0.114507	0.620677
S09_19314626	9	19314626	T	C	-0.274159	0.218319	0.209442
S09_19314633	9	19314633	G	T	-0.274159	0.218319	0.209442
S09_19314637	9	19314637	C	T	0.0250625	0.132434	0.849933
S09_19346700	9	19346700	C	T	0.0613485	0.0922413	0.506122
S09_19427027	9	19427027	C	G	-0.0740924	0.156638	0.636287
S09_19427068	9	19427068	C	T	-0.00772931	0.106784	0.94231
S09_19427657	9	19427657	T	A	-0.0372716	0.0691055	0.589749
S09_19427676	9	19427676	C	T	-0.143572	0.0723767	0.0475188
S09_19427684	9	19427684	G	A	0.170078	0.214772	0.428575
S09_19427685	9	19427685	C	T	0.170078	0.214772	0.428575
S09_19427712	9	19427712	C	T	-0.0421052	0.0691302	0.542592
S09_19455041	9	19455041	T	A	-0.277647	0.183166	0.129826
S09_19455142	9	19455142	T	C	0.306549	0.162967	0.0602069
S09_19455144	9	19455144	G	T	0.306549	0.162967	0.0602069
S09_19456961	9	19456961	A	G	-1.11902	1.63471	0.493767
S09_19456966	9	19456966	T	C	-0.716165	1.42719	0.6159
S09_19458400	9	19458400	T	C	0.851025	1.44027	0.554713
S09_19484688	9	19484688	A	G	0.248227	0.160243	0.121629
S09_19484749	9	19484749	C	A	-0.243903	0.178947	0.173141
S09_19497244	9	19497244	G	A	0.120373	0.0960093	0.210173
S09_19497331	9	19497331	C	T	0.233121	0.161393	0.148878
S09_19617985	9	19617985	G	T	0.281153	0.170782	0.0999707
S09_19622067	9	19622067	C	A	-0.0501704	0.0996206	0.614625
S09_19622077	9	19622077	G	A	-0.0561925	0.117774	0.633363
S09_19712642	9	19712642	A	G	0.51443	0.165013	0.00186715
S09_19712676	9	19712676	T	A	0.51443	0.165013	0.00186715
S09_19722410	9	19722410	A	G	-0.142591	0.154404	0.355934
S09_19722444	9	19722444	G	T	-0.142591	0.154404	0.355934
S09_19723259	9	19723259	A	G	0.0929893	0.0665483	0.162575
S09_19820785	9	19820785	T	C	-0.0833989	0.0867468	0.336541
S09_19837364	9	19837364	C	T	-0.0153976	0.134919	0.909158
S09_19857806	9	19857806	A	G	0.068276	0.144441	0.636519
S09_19861348	9	19861348	A	G	0.0524161	0.150309	0.727358
S09_19861355	9	19861355	A	G	0.0233646	0.121479	0.847513
S09_19867221	9	19867221	C	T	0.0743087	0.0874085	0.395421
S09_19867223	9	19867223	T	A	0.158893	0.174442	0.362548
S09_19867230	9	19867230	G	A	-0.0968623	0.178485	0.587442
S09_19931070	9	19931070	C	A	-0.12884	0.167323	0.441447
S09_19931099	9	19931099	C	T	0.137317	0.158345	0.386004
S09_19931105	9	19931105	A	C	0.00838091	0.117592	0.943194
S09_19965290	9	19965290	C	T	0.261421	0.213052	0.220051
S09_19966591	9	19966591	A	G	-0.0990008	0.1685	0.556951
S09_19966603	9	19966603	G	C	-0.01601	0.190027	0.932871
S09_19966638	9	19966638	C	G	0.159446	0.302049	0.597679
S09_20020821	9	20020821	G	A	-0.34468	0.180391	0.0562752
S09_20020831	9	20020831	C	G	-0.166428	0.227717	0.46501
S09_20026121	9	20026121	C	T	-0.00577069	0.135879	0.966132
S09_20026122	9	20026122	A	G	-0.00577069	0.135879	0.966132
S09_20063356	9	20063356	G	A	0.239583	0.163488	0.143062
S09_20073952	9	20073952	G	A	-0.316732	0.232015	0.172466
S09_20073968	9	20073968	G	A	0.180361	0.0959888	0.0604889
S09_20085175	9	20085175	G	A	-0.029699	0.128965	0.817908
S09_20088795	9	20088795	C	G	-0.0282286	0.0821836	0.731296
S09_20088800	9	20088800	T	C	-0.0282286	0.0821836	0.731296
S09_20088804	9	20088804	G	A	-0.0351157	0.0826907	0.671158
S09_20088841	9	20088841	T	C	-0.0195421	0.0814158	0.81035
S09_20125125	9	20125125	T	C	0.179724	0.22235	0.419081
S09_20128557	9	20128557	T	C	-0.0983229	0.2574	0.702541
S09_20128598	9	20128598	C	T	-0.0983229	0.2574	0.702541
S09_20178336	9	20178336	A	G	-0.0708093	0.139544	0.611943
S09_20207741	9	20207741	T	C	0.329537	0.207325	0.112217
S09_20207761	9	20207761	C	G	0.329537	0.207325	0.112217
S09_20209189	9	20209189	T	C	0.0518494	0.13226	0.695109
S09_20209204	9	20209204	C	T	0.0518494	0.13226	0.695109
S09_20391751	9	20391751	G	A	0.101386	0.189609	0.59295
S09_20411275	9	20411275	T	C	0.0284663	0.451267	0.949713
S09_20411277	9	20411277	T	C	0.485717	1.00024	0.627339
S09_20479057	9	20479057	T	G	-0.0769389	0.164453	0.639978
S09_20479059	9	20479059	T	C	-0.0769389	0.164453	0.639978
S09_20479110	9	20479110	G	A	-0.0769389	0.164453	0.639978
S09_20479123	9	20479123	C	T	-0.139887	0.109387	0.201204
S09_20479151	9	20479151	G	A	-0.152026	0.0981283	0.121584
S09_20479164	9	20479164	G	A	-0.152026	0.0981283	0.121584
S09_20482426	9	20482426	C	G	-0.155589	0.0939107	0.0978261
S09_20521282	9	20521282	C	T	-0.0466103	0.0659017	0.479535
S09_20521284	9	20521284	T	C	-0.0466103	0.0659017	0.479535
S09_20521335	9	20521335	C	T	0.143145	0.0995997	0.150921
S09_20527921	9	20527921	C	T	-0.0980688	0.164229	0.550522
S09_20527942	9	20527942	A	G	-0.0565678	0.161337	0.725936
S09_20561923	9	20561923	G	C	-0.0519488	0.113914	0.648446
S09_20587452	9	20587452	A	T	-0.146606	0.194616	0.451411
S09_20587459	9	20587459	T	C	0.079095	0.132611	0.55099
S09_20604700	9	20604700	A	G	0.167504	0.208853	0.4227
S09_20604712	9	20604712	G	A	0.241496	0.417321	0.562912
S09_20604722	9	20604722	A	G	0.241496	0.417321	0.562912
S09_20687433	9	20687433	C	T	0.205195	0.158696	0.196258
S09_20687448	9	20687448	C	T	0.205195	0.158696	0.196258
S09_20713107	9	20713107	T	G	0.205195	0.158696	0.196258
S09_20720370	9	20720370	T	C	0.145728	0.173761	0.401823
S09_20736424	9	20736424	A	G	0.0839587	0.15552	0.589395
S09_20772345	9	20772345	A	G	-0.0253569	0.110137	0.817952
S09_20772353	9	20772353	T	C	-0.158357	0.116139	0.172978
S09_20772362	9	20772362	T	C	0.110317	0.120025	0.358218
S09_20772363	9	20772363	C	T	-0.164202	0.149469	0.272176
S09_20772400	9	20772400	A	G	0.027712	0.124268	0.823571
S09_20772402	9	20772402	A	G	0.105147	0.115271	0.361862
S09_20861251	9	20861251	C	T	0.172468	0.160533	0.282883
S09_20861307	9	20861307	G	A	0.259194	0.15926	0.103895
S09_20876633	9	20876633	T	C	0.153188	0.987768	0.87678
S09_20876637	9	20876637	C	T	-1.52036	1.38789	0.273543
S09_20880474	9	20880474	T	C	-0.706184	1.40291	0.614796
S09_20880580	9	20880580	T	C	-1.69802	1.39878	0.225013
S09_20880590	9	20880590	T	C	0.918198	1.42487	0.519432
S09_20889675	9	20889675	C	A	-0.011932	0.0714949	0.867482
S09_20889676	9	20889676	A	G	-0.0567181	0.0718708	0.43017
S09_20927336	9	20927336	G	C	0.197244	0.152114	0.194987
S09_20934803	9	20934803	C	T	-0.00133289	0.0751918	0.98586
S09_20934833	9	20934833	A	T	-0.0385643	0.0723982	0.594361
S09_20934845	9	20934845	A	G	0.0283739	0.0779945	0.716076
S09_20935791	9	20935791	G	A	0.0146886	0.112663	0.89629
S09_20935817	9	20935817	C	T	0.0146886	0.112663	0.89629
S09_20971313	9	20971313	G	A	0.0222158	0.166992	0.894188
S09_20971381	9	20971381	C	T	-0.00773641	0.0809941	0.923919
S09_20996265	9	20996265	G	C	-0.220781	0.126168	0.0803914
S09_21003329	9	21003329	G	A	-0.597943	0.261493	0.0223893
S09_21013139	9	21013139	G	A	-0.115949	0.0916746	0.206194
S09_21031632	9	21031632	C	T	-0.151437	0.102465	0.139687
S09_21041479	9	21041479	C	T	0.0765461	0.164682	0.64215
S09_21041500	9	21041500	G	A	-0.117987	0.101065	0.243265
S09_21086455	9	21086455	G	A	-0.0484144	0.131739	0.713309
S09_21090294	9	21090294	T	C	0.00532197	0.131222	0.967656
S09_21090317	9	21090317	G	A	0.00532197	0.131222	0.967656
S09_21151611	9	21151611	G	A	-0.204791	0.100438	0.0416716
S09_21151648	9	21151648	C	T	0.228143	0.187596	0.224171
S09_21151649	9	21151649	G	T	0.0848418	0.09042	0.348275
S09_21151651	9	21151651	T	C	0.228143	0.187596	0.224171
S09_21210150	9	21210150	G	A	-0.101393	0.0764323	0.184901
S09_21251397	9	21251397	A	C	0.179073	0.188106	0.3413
S09_21251419	9	21251419	C	T	-0.18437	0.087783	0.0359114
S09_21251459	9	21251459	T	A	0.0735725	0.0982434	0.454076
S09_21251479	9	21251479	A	T	0.145908	0.214215	0.49592
S09_21268362	9	21268362	C	T	0.0477283	0.218685	0.82727
S09_21282296	9	21282296	C	T	-0.312602	0.118127	0.00824337
S09_21282309	9	21282309	G	C	-0.312602	0.118127	0.00824337
S09_21290516	9	21290516	T	A	0.258084	0.127348	0.0429243
S09_21350884	9	21350884	G	A	-0.0191975	0.152373	0.899761
S09_21357619	9	21357619	G	A	0.360133	0.277471	0.194567
S09_21357688	9	21357688	G	A	0.0761996	0.128989	0.554803
S09_21357751	9	21357751	G	A	0.110331	0.0838519	0.188496
S09_21372746	9	21372746	G	C	-0.136692	0.0778665	0.0794334
S09_21372751	9	21372751	A	T	-0.190612	0.132058	0.149169
S09_21418608	9	21418608	T	C	-0.126721	0.174551	0.467991
S09_21419769	9	21419769	T	C	3.60139	1.43222	0.0120483
S09_21429673	9	21429673	C	T	-0.133999	0.176342	0.447475
S09_21533382	9	21533382	C	T	-0.205855	0.159376	0.196734
S09_21636054	9	21636054	A	G	0.105146	0.10361	0.310393
S09_21639996	9	21639996	C	T	-0.00459737	0.103129	0.96445
S09_21641664	9	21641664	T	A	0.0812626	0.121488	0.50369
S09_21642718	9	21642718	A	C	0.343454	0.27728	0.215717
S09_21642725	9	21642725	A	C	0.119014	0.151834	0.433288
S09_21642736	9	21642736	G	A	0.343454	0.27728	0.215717
S09_21642757	9	21642757	C	A	0.0222613	0.178927	0.901007
S09_21726012	9	21726012	G	A	-0.230004	0.0775752	0.00308736
S09_21728105	9	21728105	T	C	-0.118158	0.0976004	0.226273
S09_21791455	9	21791455	T	C	-0.0996616	0.123974	0.42162
S09_21803982	9	21803982	G	A	0.116297	0.0989149	0.239937
S09_21816915	9	21816915	G	A	0.115599	0.0991173	0.243729
S09_21824585	9	21824585	A	C	0.0783488	0.0737059	0.287999
S09_21871142	9	21871142	G	A	-0.0760775	0.129826	0.557988
S09_21930580	9	21930580	A	T	-0.0517545	0.0738742	0.483703
S09_21953371	9	21953371	C	G	-0.0678279	0.102586	0.508624
S09_22033415	9	22033415	G	A	0.142672	0.162986	0.381549
S09_22085824	9	22085824	G	C	0.138392	0.103373	0.180897
S09_22087779	9	22087779	A	G	0.0924457	0.108707	0.395265
S09_22087780	9	22087780	C	G	-0.531183	0.318281	0.0953956
S09_22087786	9	22087786	A	G	-0.00591575	0.0958367	0.95079
S09_22087789	9	22087789	T	G	0.145557	0.176697	0.410237
S09_22087792	9	22087792	A	T	-0.0230182	0.176178	0.896071
S09_22087795	9	22087795	A	G	-0.195468	0.106359	0.0663368
S09_22087797	9	22087797	C	T	-0.159317	0.14594	0.2752
S09_22087798	9	22087798	A	G	-0.106587	0.105708	0.313506
S09_22087803	9	22087803	C	T	0.147587	0.180412	0.413487
S09_22087809	9	22087809	T	C	-0.0304197	0.100626	0.762471
S09_22087820	9	22087820	C	T	-0.235976	0.177256	0.183353
S09_22087823	9	22087823	T	C	0.147012	0.115807	0.204524
S09_22087828	9	22087828	A	G	0.1764	0.137094	0.198443
S09_22087829	9	22087829	A	G	0.0694839	0.139071	0.617429
S09_22087830	9	22087830	T	G	-0.0726222	0.291098	0.803034
S09_22087880	9	22087880	A	T	-0.0821304	0.10581	0.437778
S09_22110963	9	22110963	A	G	-0.270642	0.136223	0.0471768
S09_22118858	9	22118858	C	T	0.114914	0.152868	0.452368
S09_22176188	9	22176188	T	C	-0.0222114	0.123256	0.857022
S09_22176236	9	22176236	A	T	-0.0222114	0.123256	0.857022
S09_22179042	9	22179042	C	T	0.138338	0.0750087	0.0653866
S09_22280541	9	22280541	C	T	0.262974	0.149773	0.0793733
S09_22280542	9	22280542	C	G	0.262974	0.149773	0.0793733
S09_22294187	9	22294187	T	C	0.0636584	0.109045	0.559477
S09_22295062	9	22295062	G	A	-0.10283	0.13294	0.439375
S09_22344349	9	22344349	G	A	-0.0218109	0.0846639	0.796747
S09_22363868	9	22363868	G	A	0.11833	0.200482	0.555151
S09_22382397	9	22382397	G	A	-0.00409272	0.0948613	0.965594
S09_22452881	9	22452881	G	A	-0.113446	0.124911	0.363947
S09_22577274	9	22577274	A	G	-0.081328	0.0915054	0.3743
S09_22577294	9	22577294	T	C	-0.081328	0.0915054	0.3743
S09_22577473	9	22577473	C	T	0.0710071	0.0884594	0.422302
S09_22577501	9	22577501	T	C	0.193405	0.54417	0.722343
S09_22577523	9	22577523	G	A	0.193405	0.54417	0.722343
S09_22577552	9	22577552	A	G	0.126716	0.106271	0.233344
S09_22578835	9	22578835	C	G	-0.0355275	0.104268	0.733363
S09_22579440	9	22579440	C	T	0.0922452	0.108643	0.396012
S09_22624341	9	22624341	T	C	-0.0771485	0.133071	0.562188
S09_22627869	9	22627869	G	A	-0.0828816	0.13282	0.532738
S09_22627873	9	22627873	G	A	-0.176272	0.103767	0.0896296
S09_22653779	9	22653779	C	T	0.0132615	0.0727066	0.855302
S09_22653784	9	22653784	C	T	0.0132615	0.0727066	0.855302
S09_22653794	9	22653794	C	G	0.0132615	0.0727066	0.855302
S09_22653820	9	22653820	G	A	0.0132615	0.0727066	0.855302
S09_22749849	9	22749849	C	A	-0.0493194	0.0766376	0.519996
S09_22758177	9	22758177	C	G	0.0282129	0.0702516	0.688051
S09_22758189	9	22758189	C	T	0.0203688	0.107892	0.850291
S09_22758194	9	22758194	G	T	0.0203688	0.107892	0.850291
S09_22758201	9	22758201	G	A	-0.10005	0.15733	0.524946
S09_22758269	9	22758269	G	A	-0.00222	0.100055	0.982302
S09_22758282	9	22758282	C	T	0.219083	0.15803	0.165901
S09_22783767	9	22783767	A	G	0.0749385	0.0980769	0.44497
S09_22817570	9	22817570	C	T	-0.0850926	1.43361	0.952679
S09_22875855	9	22875855	T	C	-1.14182	1.39304	0.41257
S09_22875889	9	22875889	A	G	1.94743	1.39666	0.163468
S09_22878234	9	22878234	A	C	-0.876764	1.03979	0.399278
S09_22878312	9	22878312	T	C	-1.15069	1.01269	0.256072
S09_22912865	9	22912865	G	A	-0.186726	0.10287	0.0697466
S09_23094572	9	23094572	C	T	0.14351	0.0849145	0.0912776
S09_23102077	9	23102077	G	A	0.0982214	0.0975037	0.313964
S09_23145524	9	23145524	G	A	-0.0443578	0.121708	0.715578
S09_23389309	9	23389309	C	T	-0.0616065	0.0886128	0.487044
S09_23389312	9	23389312	T	C	-0.0616065	0.0886128	0.487044
S09_23410938	9	23410938	G	C	0.151272	0.0966836	0.117938
S09_23416784	9	23416784	A	G	-1.21341	1.42814	0.395691
S09_23416788	9	23416788	A	G	0.0596178	1.40258	0.966102
S09_23437284	9	23437284	C	A	-0.130779	0.13363	0.327943
S09_23437295	9	23437295	G	A	-0.0993053	0.0957594	0.299931
S09_23437306	9	23437306	T	C	0.26142	0.186786	0.161901
S09_23451643	9	23451643	C	T	0.201746	0.0989792	0.0417413
S09_23451670	9	23451670	G	T	-0.00242988	0.0525837	0.963151
S09_23451686	9	23451686	G	A	-0.00242988	0.0525837	0.963151
S09_23451692	9	23451692	G	A	-0.00242988	0.0525837	0.963151
S09_23451706	9	23451706	A	G	-0.00242988	0.0525837	0.963151
S09_23470734	9	23470734	C	A	0.414932	0.166999	0.0131034
S09_23485609	9	23485609	C	T	-0.0823791	0.366856	0.822364
S09_23503337	9	23503337	A	G	-0.206732	1.00318	0.836765
S09_23558083	9	23558083	T	G	0.207344	0.161351	0.199023
S09_23558127	9	23558127	G	A	0.195043	0.158356	0.218312
S09_23558150	9	23558150	G	A	-0.1012	0.129673	0.435293
S09_23576953	9	23576953	T	A	0.153796	0.0985831	0.119008
S09_23579904	9	23579904	T	C	0.0272483	0.0747749	0.71562
S09_23579905	9	23579905	C	T	-0.0338099	0.176576	0.848186
S09_23589005	9	23589005	C	T	0.387754	0.229008	0.090678
S09_23590446	9	23590446	T	C	-0.000781321	0.111337	0.994402
S09_23590451	9	23590451	G	A	0.244986	0.164906	0.137643
S09_23590472	9	23590472	C	A	-0.156209	0.131221	0.234114
S09_23602629	9	23602629	A	G	0.221609	0.18281	0.225661
S09_23602643	9	23602643	C	T	-0.0833151	0.194412	0.668328
S09_23615634	9	23615634	T	G	0.120247	0.137085	0.380569
S09_23617972	9	23617972	T	C	-0.138361	0.0919734	0.13275
S09_23617978	9	23617978	G	A	-0.153472	0.0935903	0.101302
S09_23617995	9	23617995	T	C	-0.232589	0.0972097	0.0168799
S09_23618011	9	23618011	A	G	-0.234644	0.0991553	0.0181184
S09_23646184	9	23646184	C	A	0.00487846	0.0844965	0.953969
S09_23646217	9	23646217	T	A	-0.00972043	0.0831117	0.906914
S09_23648250	9	23648250	T	C	-0.151958	0.0954619	0.111689
S09_23651554	9	23651554	G	A	-0.24541	0.0887402	0.00577072
S09_23663470	9	23663470	C	T	0.0322563	0.0707794	0.648666
S09_23663472	9	23663472	C	A	-0.0585723	0.052734	0.266914
S09_23685143	9	23685143	A	G	-0.0528141	0.0915141	0.56397
S09_23689342	9	23689342	C	A	-0.0690952	0.102966	0.50232
S09_23689343	9	23689343	C	A	-0.0339956	0.0937556	0.716969
S09_23689345	9	23689345	G	A	-0.0667807	0.103676	0.519616
S09_23706879	9	23706879	T	C	-0.112746	0.0736037	0.125836
S09_23706884	9	23706884	G	A	-0.154699	0.589262	0.792958
S09_23706909	9	23706909	C	T	-0.112746	0.0736037	0.125836
S09_23706910	9	23706910	A	G	-0.112474	0.0730502	0.123903
S09_23749609	9	23749609	T	C	0.0605163	0.0919883	0.510748
S09_23749638	9	23749638	C	T	0.0452357	0.0878104	0.606542
S09_23795344	9	23795344	C	T	-0.0815521	0.0986093	0.408388
S09_23810660	9	23810660	G	A	-0.0718973	0.10064	0.475116
S09_23886907	9	23886907	G	A	-0.0110946	0.124356	0.928925
S09_23903800	9	23903800	T	C	-0.0793166	0.0889555	0.372762
S09_23951295	9	23951295	G	T	0.0847456	0.112414	0.451074
S09_24015674	9	24015674	G	A	0.0278447	0.244656	0.909406
S09_24062554	9	24062554	C	T	-0.112502	0.167095	0.500899
S09_24062558	9	24062558	T	C	-0.112502	0.167095	0.500899
S09_24062579	9	24062579	A	G	-0.181645	0.114808	0.113877
S09_24062584	9	24062584	A	C	-0.112502	0.167095	0.500899
S09_24062585	9	24062585	T	A	-0.181645	0.114808	0.113877
S09_24062602	9	24062602	A	T	-0.112502	0.167095	0.500899
S09_24062663	9	24062663	C	T	0.173305	0.157908	0.272639
S09_24087797	9	24087797	C	T	-0.00595148	0.157409	0.969846
S09_24087799	9	24087799	C	T	-0.00595148	0.157409	0.969846
S09_24087810	9	24087810	A	G	-0.00595148	0.157409	0.969846
S09_24087817	9	24087817	A	T	-0.00595148	0.157409	0.969846
S09_24087872	9	24087872	G	A	-0.20391	0.198223	0.30383
S09_24087906	9	24087906	C	G	-0.114714	0.139761	0.411932
S09_24087915	9	24087915	A	G	-0.0887112	0.193098	0.646023
S09_24092944	9	24092944	C	A	-0.132874	0.0932914	0.154623
S09_24163959	9	24163959	A	C	0.0621478	0.115401	0.590304
S09_24163988	9	24163988	C	A	0.0623977	0.114925	0.587271
S09_24202371	9	24202371	C	T	0.166244	0.0548993	0.00251289
S09_24202372	9	24202372	G	A	-0.14517	0.0752061	0.0538051
S09_24202392	9	24202392	G	A	-0.116313	0.213039	0.585185
S09_24202415	9	24202415	C	T	-0.141405	0.0603133	0.0192143
S09_24239107	9	24239107	C	T	-0.0850475	0.0856869	0.321135
S09_24239144	9	24239144	C	T	-0.143321	0.081889	0.0803405
S09_24260142	9	24260142	T	C	-0.084335	0.282227	0.765129
S09_24260181	9	24260181	T	C	-0.084335	0.282227	0.765129
S09_24266871	9	24266871	G	A	-0.0682691	0.0739496	0.356096
S09_24293266	9	24293266	C	A	0.242386	0.220684	0.272278
S09_24317140	9	24317140	C	T	0.0297787	0.0861269	0.729589
S09_24318948	9	24318948	G	A	0.398238	0.227278	0.0799934
S09_24318975	9	24318975	C	G	0.0850501	0.0880104	0.334056
S09_24344035	9	24344035	T	C	-0.147522	0.101404	0.145986
S09_24344045	9	24344045	C	T	-0.147522	0.101404	0.145986
S09_24344056	9	24344056	C	T	-0.238332	0.101634	0.0191883
S09_24344079	9	24344079	G	A	0.0254737	0.130349	0.845092
S09_24395504	9	24395504	A	G	0.0939624	0.135953	0.489611
S09_24395548	9	24395548	A	T	0.0939624	0.135953	0.489611
S09_24395551	9	24395551	A	G	0.0939624	0.135953	0.489611
S09_24395553	9	24395553	C	T	-0.0315457	0.12543	0.801471
S09_24400045	9	24400045	G	A	0.118526	0.130147	0.362632
S09_24400061	9	24400061	G	A	0.118526	0.130147	0.362632
S09_24400070	9	24400070	T	C	-0.0429586	0.0955972	0.653245
S09_24400072	9	24400072	G	A	-0.0783796	0.143825	0.585879
S09_24400084	9	24400084	G	A	0.067135	0.0811336	0.408139
S09_24400093	9	24400093	G	A	0.0184781	0.0847811	0.827504
S09_24498574	9	24498574	G	T	-0.0445847	0.0597777	0.455909
S09_24552146	9	24552146	T	G	-0.215392	0.103275	0.0372243
S09_24556002	9	24556002	T	C	-0.0510335	0.136973	0.709527
S09_24565457	9	24565457	G	A	-0.668071	0.28334	0.0185412
S09_24567726	9	24567726	G	C	-0.0791412	0.131062	0.546061
S09_24584411	9	24584411	G	C	0.120268	0.0871856	0.168014
S09_24599754	9	24599754	T	G	-1.09118	1.41379	0.440376
S09_24599764	9	24599764	A	G	2.41082	1.4179	0.089338
S09_24777834	9	24777834	G	A	0.0573443	0.158167	0.717
S09_24783553	9	24783553	C	T	-0.0177557	0.144364	0.902134
S09_24783588	9	24783588	C	T	-0.0177557	0.144364	0.902134
S09_24783591	9	24783591	C	G	-0.0177557	0.144364	0.902134
S09_24783596	9	24783596	T	C	-0.0177557	0.144364	0.902134
S09_24831100	9	24831100	T	A	-0.412642	0.37986	0.277564
S09_24831117	9	24831117	C	G	-0.412642	0.37986	0.277564
S09_24831159	9	24831159	A	G	-0.0908133	0.137632	0.509492
S09_24831164	9	24831164	C	T	0.0994477	0.0731095	0.174004
S09_24831170	9	24831170	G	A	-0.178626	0.0992686	0.0722035
S09_24877397	9	24877397	T	C	0.0226778	0.0544954	0.677381
S09_24877408	9	24877408	G	A	0.0508439	0.0567439	0.370419
S09_24893209	9	24893209	G	A	-0.051721	0.132186	0.695663
S09_24893219	9	24893219	A	G	0.0496605	0.110609	0.653532
S09_24893222	9	24893222	A	G	0.178513	0.189974	0.347575
S09_24893224	9	24893224	G	C	-0.051721	0.132186	0.695663
S09_24912815	9	24912815	G	T	0.0587686	0.105773	0.578581
S09_24912846	9	24912846	A	C	0.0399534	0.12226	0.743883
S09_24912852	9	24912852	A	C	-0.11031	0.0878335	0.209398
S09_24912854	9	24912854	A	T	0.0902455	0.127102	0.477827
S09_24920532	9	24920532	A	G	0.0428588	0.102164	0.67492
S09_24920556	9	24920556	T	C	0.0428588	0.102164	0.67492
S09_24920560	9	24920560	A	C	0.0610422	0.10082	0.54499
S09_24933342	9	24933342	G	A	0.0559752	0.118513	0.63679
S09_24933363	9	24933363	A	G	-0.1935	0.0735359	0.00861315
S09_24933367	9	24933367	G	A	0.0804731	0.119979	0.502524
S09_24933414	9	24933414	C	T	0.0653187	0.0648725	0.314196
S09_24933423	9	24933423	G	A	0.0689195	0.116933	0.555707
S09_24967324	9	24967324	C	T	-0.212796	0.0920953	0.021023
S09_24978823	9	24978823	C	G	-0.124065	0.0916587	0.176133
S09_24988323	9	24988323	G	A	0.169018	0.153021	0.26958
S09_25039503	9	25039503	G	A	0.218934	0.0876965	0.0126756
S09_25058019	9	25058019	C	T	-0.0594846	0.142319	0.676046
S09_25094630	9	25094630	C	G	0.115701	0.152127	0.447073
S09_25107502	9	25107502	A	G	0.269488	0.139571	0.0537397
S09_25144964	9	25144964	T	G	0.122243	0.206422	0.553829
S09_25144991	9	25144991	A	T	0.122243	0.206422	0.553829
S09_25165145	9	25165145	C	T	-0.270416	0.401539	0.500791
S09_25204867	9	25204867	G	A	-0.140412	0.068407	0.0403284
S09_25204889	9	25204889	G	A	-0.0573921	0.196234	0.76998
S09_25204892	9	25204892	G	C	0.0368318	0.219419	0.866721
S09_25204907	9	25204907	G	A	-0.312765	0.216524	0.148864
S09_25204911	9	25204911	C	T	-0.154771	0.0773556	0.0456411
S09_25204920	9	25204920	C	T	0.230807	0.268521	0.390209
S09_25204921	9	25204921	A	G	-0.154771	0.0773556	0.0456411
S09_25229584	9	25229584	G	T	-0.02892	0.109056	0.790913
S09_25262576	9	25262576	C	A	-0.0291163	0.127154	0.81892
S09_25281209	9	25281209	A	G	-0.0146323	0.132875	0.912332
S09_25281229	9	25281229	G	T	-0.00633179	0.103318	0.951143
S09_25281237	9	25281237	G	C	0.280292	0.160885	0.0817318
S09_25286245	9	25286245	G	A	-0.0276475	0.0959659	0.773322
S09_25306139	9	25306139	G	C	-0.0214585	0.0953058	0.821898
S09_25317489	9	25317489	G	A	0.0285278	0.132498	0.829563
S09_25381269	9	25381269	T	G	0.0872797	0.0879868	0.321415
S09_25442654	9	25442654	C	G	-0.00211931	0.0743112	0.977253
S09_25442660	9	25442660	C	T	-0.000209742	0.0694874	0.997592
S09_25443555	9	25443555	T	G	0.0629183	0.0675883	0.35209
S09_25495003	9	25495003	C	G	0.126807	0.188348	0.500912
S09_25495048	9	25495048	G	A	0.126807	0.188348	0.500912
S09_25586949	9	25586949	T	C	-0.106691	0.0730471	0.144391
S09_25611484	9	25611484	C	T	-0.0989785	0.15502	0.523276
S09_25644428	9	25644428	C	T	0.0901911	0.154118	0.558518
S09_25754215	9	25754215	G	T	0.157238	0.0940838	0.0949318
S09_25754231	9	25754231	C	T	-0.134481	0.0962469	0.162595
S09_25754242	9	25754242	C	T	-0.134481	0.0962469	0.162595
S09_25754258	9	25754258	T	G	-0.134481	0.0962469	0.162595
S09_25754269	9	25754269	G	A	-0.134481	0.0962469	0.162595
S09_25756628	9	25756628	G	A	-0.0384677	0.194002	0.842856
S09_25756630	9	25756630	C	T	0.00855688	0.105129	0.935142
S09_25756644	9	25756644	G	A	-0.00114073	0.0988734	0.990797
S09_25756664	9	25756664	C	T	-0.0187372	0.0826974	0.820792
S09_25756666	9	25756666	A	G	-0.0658005	0.228212	0.773143
S09_25810210	9	25810210	A	C	-0.0772792	0.138897	0.578055
S09_25817605	9	25817605	C	G	0.153963	0.0962522	0.109954
S09_25828840	9	25828840	A	G	0.000528626	1.00113	0.999579
S09_25828893	9	25828893	T	G	0.116951	1.41772	0.934269
S09_25833524	9	25833524	C	T	0.0863676	0.208927	0.679398
S09_25833545	9	25833545	T	C	0.0863676	0.208927	0.679398
S09_25995304	9	25995304	G	T	0.0339414	0.0876133	0.698529
S09_26008692	9	26008692	G	A	-0.243216	0.141631	0.0861906
S09_26054379	9	26054379	G	T	-0.0970977	0.0962721	0.313381
S09_26076266	9	26076266	C	T	-0.13664	0.333323	0.681927
S09_26076296	9	26076296	T	C	-0.13664	0.333323	0.681927
S09_26076300	9	26076300	T	C	-0.150356	0.170639	0.378422
S09_26076314	9	26076314	C	G	-0.025755	0.0778769	0.740918
S09_26076323	9	26076323	C	T	-0.13664	0.333323	0.681927
S09_26096976	9	26096976	G	A	-0.00175981	0.161475	0.991306
S09_26152893	9	26152893	T	C	-0.149852	0.0937173	0.110088
S09_26187993	9	26187993	T	C	0.012397	0.0652846	0.849425
S09_26198472	9	26198472	A	G	1.94743	1.39666	0.163468
S09_26198481	9	26198481	C	T	0.101081	0.203045	0.618696
S09_26312901	9	26312901	C	T	-0.0331141	0.0975319	0.734277
S09_26320166	9	26320166	G	A	-0.0362748	0.133277	0.785532
S09_26352827	9	26352827	C	A	-0.038143	0.0810991	0.638208
S09_26380147	9	26380147	A	G	-0.0172159	0.0564552	0.760458
S09_26390952	9	26390952	G	T	0.12193	0.0798677	0.127112
S09_26450667	9	26450667	G	C	-0.0191161	0.123939	0.877448
S09_26489419	9	26489419	C	T	-0.0679869	0.0796289	0.393388
S09_26489420	9	26489420	G	C	-0.164966	0.166295	0.321393
S09_26489446	9	26489446	C	T	-0.0764624	0.0806787	0.343453
S09_26554487	9	26554487	C	T	-0.200785	0.150941	0.183697
S09_26554517	9	26554517	T	C	-0.184043	0.1481	0.214224
S09_26584375	9	26584375	G	A	0.0868492	0.0779717	0.265564
S09_26584748	9	26584748	C	A	0.10399	0.0775417	0.180149
S09_26587055	9	26587055	T	C	0.162112	1.41171	0.908596
S09_26587203	9	26587203	G	A	0.312826	0.153481	0.0417485
S09_26592668	9	26592668	T	C	-4.07378	1.42684	0.00437614
S09_26623710	9	26623710	C	T	0.13568	0.128395	0.290843
S09_26623723	9	26623723	C	T	0.13568	0.128395	0.290843
S09_26634203	9	26634203	G	T	0.52685	0.244407	0.0313108
S09_26634217	9	26634217	C	T	0.272502	0.137696	0.0480428
S09_26634223	9	26634223	A	G	-0.142832	0.101391	0.159176
S09_26634226	9	26634226	A	G	0.0607127	0.126391	0.631061
S09_26634229	9	26634229	G	A	-0.198291	0.0968322	0.0407981
S09_26634230	9	26634230	A	G	0.0274196	0.118971	0.817763
S09_26634235	9	26634235	T	C	-0.143761	0.093025	0.122511
S09_26634245	9	26634245	T	C	-0.185771	0.11388	0.103092
S09_26634246	9	26634246	G	T	0.181615	0.128038	0.156318
S09_26634252	9	26634252	T	C	0.133367	0.140849	0.343892
S09_26634253	9	26634253	A	G	-0.0736601	0.116798	0.528383
S09_26634257	9	26634257	C	A	0.0779495	0.193119	0.686553
S09_26649408	9	26649408	A	G	0.0659642	0.0891337	0.459409
S09_26649409	9	26649409	G	A	0.0367415	0.0887255	0.678872
S09_26666705	9	26666705	G	A	-0.0698555	0.0617349	0.258054
S09_26667595	9	26667595	C	T	-0.00153648	0.0617595	0.980156
S09_26669313	9	26669313	T	C	0.00513257	0.0685134	0.940296
S09_26767150	9	26767150	C	T	0.628287	0.241569	0.0094132
S09_26822240	9	26822240	G	A	-0.146685	0.185234	0.428579
S09_26868200	9	26868200	C	T	-0.104512	0.0937171	0.264993
S09_26949652	9	26949652	G	T	-0.0912231	0.0761127	0.230948
S09_26996582	9	26996582	C	T	0.170002	0.130072	0.191471
S09_27073746	9	27073746	G	A	-0.039824	0.0948138	0.674544
S09_27123407	9	27123407	G	T	-0.26655	0.175111	0.128228
S09_27123408	9	27123408	C	T	-0.26655	0.175111	0.128228
S09_27142842	9	27142842	G	A	0.251709	0.148903	0.0912058
S09_27168229	9	27168229	C	A	0.22821	0.146684	0.12002
S09_27195359	9	27195359	G	A	0.0288224	0.0554993	0.603627
S09_27195381	9	27195381	T	C	0.109838	0.0607813	0.070995
S09_27209285	9	27209285	C	T	-0.0426933	0.12881	0.740367
S09_27209319	9	27209319	G	C	-0.611215	0.319695	0.0561303
S09_27209323	9	27209323	G	T	0.328917	0.296604	0.267677
S09_27209330	9	27209330	G	A	-0.0320786	0.159419	0.840559
S09_27265541	9	27265541	T	C	-0.0256733	0.0807656	0.750636
S09_27265545	9	27265545	G	A	-0.149005	0.12713	0.241401
S09_27265555	9	27265555	A	T	-0.149005	0.12713	0.241401
S09_27265567	9	27265567	A	T	0.0570274	0.103889	0.583159
S09_27265582	9	27265582	T	C	0.0570274	0.103889	0.583159
S09_27323902	9	27323902	G	A	-0.0118311	0.195915	0.951856
S09_27323927	9	27323927	C	T	-0.0118311	0.195915	0.951856
S09_27329427	9	27329427	A	G	-0.0805822	0.136127	0.553985
S09_27382331	9	27382331	T	G	-0.570268	0.32898	0.0832738
S09_27382332	9	27382332	G	C	-0.0260469	0.062782	0.678305
S09_27382336	9	27382336	T	C	-0.134911	0.117969	0.253014
S09_27382343	9	27382343	C	A	-0.0215558	0.189185	0.909304
S09_27382370	9	27382370	A	G	-0.0787297	0.1175	0.502962
S09_27382372	9	27382372	C	T	0.188535	0.211427	0.372719
S09_27407960	9	27407960	C	T	0.00252862	0.16567	0.987825
S09_27408007	9	27408007	G	T	-0.367807	0.412423	0.372668
S09_27423437	9	27423437	T	C	0.0813017	0.0704428	0.248668
S09_27436581	9	27436581	C	A	-0.197029	0.225909	0.383294
S09_27436590	9	27436590	T	G	-0.197029	0.225909	0.383294
S09_27436607	9	27436607	C	T	0.163884	0.0787637	0.037672
S09_27436664	9	27436664	A	T	-0.136141	0.0895782	0.128825
S09_27436670	9	27436670	G	A	0.201379	0.156774	0.199209
S09_27442638	9	27442638	C	T	0.221408	0.156692	0.157911
S09_30726438	9	30726438	A	C	0.00691745	0.098841	0.944217
S09_30726453	9	30726453	C	A	-0.138655	0.123161	0.260475
S09_30726458	9	30726458	A	G	0.0548844	0.0528215	0.298988
S09_30726466	9	30726466	C	G	-0.116032	0.129498	0.370425
S09_30726490	9	30726490	C	T	-0.0189292	0.0879098	0.82955
S09_30793659	9	30793659	G	A	-0.140132	0.079335	0.0775935
S09_30793683	9	30793683	T	C	0.0234103	0.108514	0.829231
S09_30793708	9	30793708	A	T	0.113795	0.0850794	0.181309
S09_30793726	9	30793726	T	G	0.113795	0.0850794	0.181309
S09_30815206	9	30815206	C	T	0.0633911	0.467159	0.892085
S09_30864884	9	30864884	C	T	-0.143175	0.103634	0.167367
S09_30885253	9	30885253	G	T	-0.0577602	0.117086	0.62188
S09_30885268	9	30885268	T	C	0.0230003	0.120185	0.848265
S09_30981682	9	30981682	G	T	0.0374354	0.119953	0.755032
S09_30981691	9	30981691	C	T	-0.00963592	0.182299	0.957854
S09_30981694	9	30981694	G	A	0.0374354	0.119953	0.755032
S09_30981729	9	30981729	G	T	-0.00963592	0.182299	0.957854
S09_30995712	9	30995712	G	C	-0.0346387	0.124997	0.781739
S09_30995784	9	30995784	A	G	-0.0372621	0.12532	0.766261
S09_31020610	9	31020610	T	C	0.0748797	0.108325	0.489544
S09_31020616	9	31020616	G	C	0.0748797	0.108325	0.489544
S09_31020620	9	31020620	A	T	0.0748797	0.108325	0.489544
S09_31021767	9	31021767	A	T	-0.0391716	0.0599233	0.513433
S09_31021773	9	31021773	A	C	-0.0112278	0.0781307	0.885757
S09_31021818	9	31021818	T	G	-0.0318781	0.0971461	0.742859
S09_31021831	9	31021831	A	C	0.00961157	0.0776778	0.901545
S09_31021849	9	31021849	C	G	0.225218	0.107626	0.0365949
S09_31021870	9	31021870	C	T	0.0843289	0.0613176	0.169301
S09_31023513	9	31023513	T	G	0.271423	0.300636	0.366797
S09_31035702	9	31035702	G	C	-0.0363754	0.0624037	0.560067
S09_31114162	9	31114162	C	T	0.0278992	0.154513	0.856742
S09_31214659	9	31214659	G	A	0.044481	0.155128	0.774363
S09_31308885	9	31308885	C	T	-0.116332	0.0806363	0.149373
S09_31349971	9	31349971	T	A	-0.0712683	0.116211	0.539815
S09_31350025	9	31350025	G	A	-0.0712683	0.116211	0.539815
S09_31412218	9	31412218	C	G	0.312905	0.231262	0.1763
S09_31412229	9	31412229	G	A	0.127997	0.153768	0.405345
S09_31412240	9	31412240	C	T	-0.0181519	0.075099	0.809049
S09_31412241	9	31412241	G	C	-0.0181519	0.075099	0.809049
S09_31412252	9	31412252	T	C	0.312905	0.231262	0.1763
S09_31412253	9	31412253	A	G	0.127997	0.153768	0.405345
S09_31412255	9	31412255	G	T	-0.02575	0.0685231	0.707143
S09_31474516	9	31474516	T	A	0.123768	0.101375	0.222367
S09_31489638	9	31489638	A	G	-0.0206773	0.107615	0.847664
S09_31489648	9	31489648	C	T	-0.0206773	0.107615	0.847664
S09_31489679	9	31489679	G	T	-0.0206773	0.107615	0.847664
S09_31489688	9	31489688	A	G	-0.0206773	0.107615	0.847664
S09_31504627	9	31504627	G	A	0.0214027	0.108867	0.844177
S09_31524398	9	31524398	T	G	-0.183472	0.0970157	0.0588427
S09_31524491	9	31524491	A	G	-0.110622	0.0989153	0.263642
S09_31551270	9	31551270	C	T	-0.171697	0.117437	0.143993
S09_31551282	9	31551282	C	T	0.00507551	0.0775476	0.947826
S09_31551314	9	31551314	G	A	0.115889	0.114199	0.310407
S09_31551315	9	31551315	G	T	-0.120605	0.14323	0.399934
S09_31551326	9	31551326	A	G	0.0535101	0.130399	0.681618
S09_31599051	9	31599051	T	C	0.0722561	0.137121	0.598326
S09_31665427	9	31665427	G	A	-0.036681	0.132979	0.782718
S09_31665432	9	31665432	T	C	-0.13664	0.0982322	0.164487
S09_31665434	9	31665434	T	G	-0.0392475	0.164354	0.811303
S09_31665441	9	31665441	C	A	0.300606	0.250955	0.231212
S09_31665442	9	31665442	T	C	-0.211013	0.11435	0.0652366
S09_31665445	9	31665445	T	C	0.0529651	0.0955312	0.57939
S09_31665464	9	31665464	C	T	0.0949257	0.154238	0.538375
S09_31665472	9	31665472	C	T	-0.00415636	0.142975	0.976813
S09_31665473	9	31665473	C	T	-0.268964	0.142898	0.0600484
S09_31665476	9	31665476	C	T	-0.00294513	0.12406	0.981064
S09_31672871	9	31672871	C	T	-0.0715992	0.0813801	0.379137
S09_31734190	9	31734190	C	T	0.0335695	0.0888138	0.705515
S09_31734198	9	31734198	A	C	-0.0509124	0.10196	0.617632
S09_31743014	9	31743014	G	C	0.0557531	0.0717242	0.437119
S09_31752277	9	31752277	T	C	0.1517	0.155137	0.328347
S09_31764564	9	31764564	C	G	-0.0685402	0.168	0.683363
S09_31764572	9	31764572	G	A	-0.0685402	0.168	0.683363
S09_31764601	9	31764601	A	G	-0.0685402	0.168	0.683363
S09_31764628	9	31764628	G	A	0.0583421	0.121744	0.631868
S09_31774700	9	31774700	T	A	-0.10543	0.128972	0.413824
S09_31774779	9	31774779	G	A	-0.116897	0.128905	0.364668
S09_31783452	9	31783452	C	T	-0.124207	0.1495	0.406243
S09_31809645	9	31809645	A	G	-0.0742475	0.092057	0.420092
S09_31847898	9	31847898	A	T	-0.236206	0.171095	0.167673
S09_31847911	9	31847911	G	A	0.139127	0.100407	0.166117
S09_31847925	9	31847925	A	G	0.139127	0.100407	0.166117
S09_31847962	9	31847962	C	G	0.00326168	0.193393	0.986547
S09_31847975	9	31847975	C	T	0.00326168	0.193393	0.986547
S09_31847976	9	31847976	A	G	0.266263	0.141441	0.0600092
S09_31847997	9	31847997	T	C	0.266263	0.141441	0.0600092
S09_31856078	9	31856078	C	T	0.29484	0.0880353	0.000835862
S09_31951403	9	31951403	G	T	0.140788	0.14667	0.337301
S09_31951408	9	31951408	C	T	0.140788	0.14667	0.337301
S09_31996768	9	31996768	C	A	0.0817395	0.157797	0.60455
S09_31996771	9	31996771	G	A	0.0817395	0.157797	0.60455
S09_32088166	9	32088166	T	A	0.105255	0.140796	0.454865
S09_32088175	9	32088175	G	A	-0.113137	0.125228	0.366467
S09_32088177	9	32088177	A	G	-0.150192	0.130549	0.250183
S09_32088185	9	32088185	C	T	0.00779038	0.102615	0.939496
S09_32088186	9	32088186	A	G	-0.079223	0.0841363	0.346585
S09_32088203	9	32088203	G	A	-0.156837	0.131453	0.233063
S09_32088222	9	32088222	T	C	-0.0971848	0.0849359	0.252763
S09_32106039	9	32106039	C	G	-0.0183229	0.0687852	0.789993
S09_32106060	9	32106060	G	C	0.00324442	0.0674937	0.961668
S09_32106091	9	32106091	T	A	-0.0183229	0.0687852	0.789993
S09_32111563	9	32111563	T	A	0.170291	0.134842	0.20687
S09_32111565	9	32111565	A	C	0.170291	0.134842	0.20687
S09_32111566	9	32111566	C	G	0.170291	0.134842	0.20687
S09_32111575	9	32111575	G	C	0.181079	0.153248	0.237596
S09_32111614	9	32111614	G	A	0.116823	0.265654	0.660193
S09_32157018	9	32157018	C	A	-0.09985	0.158247	0.528176
S09_32157023	9	32157023	T	C	-0.09985	0.158247	0.528176
S09_32168529	9	32168529	A	C	-0.0742993	0.151208	0.623254
S09_32168536	9	32168536	T	G	0.143074	0.153754	0.352279
S09_32168539	9	32168539	T	G	0.115194	0.132625	0.385259
S09_32168543	9	32168543	G	A	0.0301417	0.0648797	0.642317
S09_32168570	9	32168570	T	G	-0.0541455	0.147041	0.712763
S09_32168572	9	32168572	G	T	0.000540358	0.123035	0.996496
S09_32209913	9	32209913	C	A	0.147265	0.172632	0.393797
S09_32209919	9	32209919	A	G	0.147265	0.172632	0.393797
S09_32231993	9	32231993	A	G	-0.0836137	0.108329	0.440354
S09_32231998	9	32231998	A	T	-0.555503	0.428883	0.195489
S09_32256117	9	32256117	G	A	-0.09214	0.0942637	0.328533
S09_32262191	9	32262191	C	T	0.126579	0.156241	0.418015
S09_32262193	9	32262193	G	A	-0.137568	0.100809	0.172621
S09_32262199	9	32262199	T	G	-0.0840466	0.100317	0.402303
S09_32262225	9	32262225	G	A	0.0775088	0.130598	0.552965
S09_32287910	9	32287910	A	G	0.0136692	0.116785	0.906843
S09_32287921	9	32287921	T	C	-0.0878675	0.0811825	0.279316
S09_32320410	9	32320410	T	C	0.255787	0.236511	0.279692
S09_32320427	9	32320427	G	T	0.255787	0.236511	0.279692
S09_32323081	9	32323081	G	C	0.0506378	0.131266	0.699738
S09_32357206	9	32357206	C	T	0.0779804	0.0931294	0.402571
S09_32402236	9	32402236	G	A	-0.0329352	0.164257	0.841115
S09_32409924	9	32409924	A	G	0.0864594	0.129442	0.5043
S09_32409926	9	32409926	T	G	0.168131	0.185688	0.365411
S09_32409957	9	32409957	G	A	0.132395	0.0760936	0.0821322
S09_32410025	9	32410025	G	A	0.00919386	0.0696661	0.89503
S09_32410038	9	32410038	T	C	0.00919386	0.0696661	0.89503
S09_32439451	9	32439451	C	T	-0.13688	0.0979734	0.162638
S09_32472825	9	32472825	C	A	-0.238088	0.09916	0.0164994
S09_32472826	9	32472826	G	T	-0.238088	0.09916	0.0164994
S09_32495346	9	32495346	C	T	0.14042	0.0744681	0.0595842
S09_32521693	9	32521693	G	C	-0.224242	0.0986451	0.0231888
S09_32521737	9	32521737	G	A	0.155174	0.187037	0.406905
S09_32521788	9	32521788	C	T	-0.0049627	0.0671269	0.941078
S09_32579551	9	32579551	G	T	-0.169861	0.316313	0.591365
S09_32598166	9	32598166	C	A	0.00792701	0.100761	0.937307
S09_32598181	9	32598181	C	T	-0.0646115	0.173888	0.710279
S09_32598196	9	32598196	C	T	0.0983262	0.0713806	0.168617
S09_32598209	9	32598209	A	G	-0.0626499	0.126859	0.621499
S09_32659883	9	32659883	T	C	-0.0257202	0.0865356	0.766349
S09_32659887	9	32659887	A	T	0.222538	0.148683	0.134728
S09_32659889	9	32659889	A	G	-0.0528877	0.17464	0.762065
S09_32659897	9	32659897	A	G	0.454439	0.237923	0.0563678
S09_32659898	9	32659898	A	G	-0.00574083	0.181285	0.974743
S09_32659899	9	32659899	C	G	-0.0381014	0.0766096	0.619037
S09_32659904	9	32659904	A	G	-0.293786	0.250165	0.24048
S09_32659905	9	32659905	A	G	-0.257679	0.224244	0.250742
S09_32659909	9	32659909	A	G	-0.162	0.240903	0.501414
S09_32659933	9	32659933	A	G	-0.190182	0.303297	0.530746
S09_32659939	9	32659939	G	A	0.115873	0.228429	0.612067
S09_32793737	9	32793737	G	A	-0.0454802	0.214599	0.832197
S09_32797110	9	32797110	C	T	0.0275245	0.186138	0.882469
S09_32797132	9	32797132	C	A	1.40437	1.42317	0.323944
S09_32797322	9	32797322	G	A	-0.116466	0.0997447	0.243182
S09_32797773	9	32797773	C	T	-0.0557602	0.132542	0.674051
S09_32797784	9	32797784	G	A	0.23271	0.162999	0.153644
S09_32803220	9	32803220	C	T	-0.209139	0.226158	0.355283
S09_32803234	9	32803234	C	T	0.0884107	0.0780119	0.257316
S09_32807791	9	32807791	G	T	-0.083538	0.101978	0.412846
S09_32819309	9	32819309	C	T	-0.676946	0.252249	0.00738253
S09_32819321	9	32819321	C	T	-0.467709	0.301917	0.121614
S09_32819332	9	32819332	A	T	0.160985	0.0946438	0.0892091
S09_32819338	9	32819338	C	T	0.225263	0.108583	0.0382383
S09_32819350	9	32819350	G	C	0.0695359	0.151677	0.646714
S09_32820284	9	32820284	C	T	0.0561659	0.233862	0.810242
S09_32820306	9	32820306	G	A	0.0463824	0.106689	0.663825
S09_32820314	9	32820314	G	A	-0.0140205	0.0546547	0.797587
S09_32864085	9	32864085	T	A	-0.0259306	0.0648931	0.68953
S09_32864089	9	32864089	A	G	-0.0115289	0.0610531	0.850255
S09_32948457	9	32948457	C	T	0.14972	0.161233	0.353286
S09_32990265	9	32990265	C	T	0.197594	0.0946004	0.0369428
S09_33005290	9	33005290	A	G	-0.175354	0.169534	0.30119
S09_33005301	9	33005301	T	C	0.114639	0.236961	0.628624
S09_33005303	9	33005303	C	A	-0.0645724	0.130641	0.621203
S09_33064148	9	33064148	G	C	0.0602456	0.148634	0.685307
S09_33065550	9	33065550	T	C	0.229672	0.131044	0.0799207
S09_33070745	9	33070745	G	A	-0.0282338	0.083088	0.734062
S09_33096034	9	33096034	A	C	-0.105491	0.223823	0.637502
S09_33105998	9	33105998	G	C	0.200793	0.16184	0.214963
S09_33191695	9	33191695	C	T	0.0358372	0.0730726	0.623917
S09_33252001	9	33252001	G	A	0.0924893	0.13831	0.503808
S09_33252014	9	33252014	C	G	0.0229494	0.0821494	0.780015
S09_33252026	9	33252026	C	T	0.00522236	0.0931939	0.955321
S09_33264007	9	33264007	G	C	0.146957	0.184663	0.426301
S09_33264016	9	33264016	G	A	-0.00112261	0.0862976	0.989623
S09_33264020	9	33264020	C	T	0.344432	0.234517	0.142181
S09_33264049	9	33264049	A	G	0.344432	0.234517	0.142181
S09_33269803	9	33269803	G	T	-0.0571623	0.0568616	0.31496
S09_33294619	9	33294619	C	T	0.10714	0.120211	0.372968
S09_33294645	9	33294645	G	T	0.0431982	0.117831	0.713974
S09_33318603	9	33318603	G	T	0.682379	0.241847	0.00485814
S09_33318624	9	33318624	G	A	0.682379	0.241847	0.00485814
S09_33318647	9	33318647	G	A	0.202229	0.201344	0.31539
S09_33319821	9	33319821	A	G	1.36269	1.42017	0.337488
S09_33353332	9	33353332	G	A	-0.196342	0.120599	0.103775
S09_33370705	9	33370705	A	T	-0.160783	0.0771802	0.0374431
S09_33370722	9	33370722	C	G	0.131229	0.0984173	0.182655
S09_33389926	9	33389926	T	C	-0.229686	0.226832	0.311463
S09_33389948	9	33389948	G	A	-0.229686	0.226832	0.311463
S09_33390000	9	33390000	G	A	0.109813	0.0980505	0.262955
S09_33390037	9	33390037	T	C	-0.137559	0.0962804	0.153341
S09_33441613	9	33441613	A	C	-0.367939	0.15838	0.0203379
S09_33441707	9	33441707	A	T	0.110485	0.100227	0.270531
S09_33477520	9	33477520	C	T	0.262903	0.24403	0.281546
S09_33477524	9	33477524	C	T	0.262903	0.24403	0.281546
S09_33477592	9	33477592	C	T	-0.120773	0.202109	0.550243
S09_33477605	9	33477605	C	T	-0.120773	0.202109	0.550243
S09_33479819	9	33479819	T	C	0.0715945	0.0772461	0.354198
S09_33519418	9	33519418	G	A	0.00217413	0.072146	0.975964
S09_33519459	9	33519459	C	T	0.25551	0.154498	0.0984275
S09_33519483	9	33519483	T	C	-0.038132	0.193261	0.84362
S09_33546650	9	33546650	C	T	-0.213	0.0990982	0.0318031
S09_33546654	9	33546654	C	T	-0.109181	0.101161	0.28068
S09_33546764	9	33546764	C	T	-0.0494907	0.132231	0.708266
S09_33546856	9	33546856	C	T	-0.109169	0.142584	0.444038
S09_33652488	9	33652488	A	G	-0.109577	0.129245	0.396705
S09_33662065	9	33662065	A	G	0.0262239	0.0775441	0.735287
S09_33662075	9	33662075	G	A	-0.0609138	0.0679138	0.369937
S09_33662084	9	33662084	C	T	0.0262239	0.0775441	0.735287
S09_33662096	9	33662096	G	A	0.0262239	0.0775441	0.735287
S09_33809341	9	33809341	A	C	0.0543299	0.0889294	0.54136
S09_33809342	9	33809342	T	G	0.055599	0.0886931	0.530864
S09_33809362	9	33809362	C	G	0.0573957	0.0865586	0.507403
S09_33809366	9	33809366	C	T	0.108425	0.105813	0.305715
S09_33809384	9	33809384	T	G	0.108425	0.105813	0.305715
S09_33809391	9	33809391	A	G	-0.00447192	0.116818	0.96947
S09_33809395	9	33809395	T	C	-0.282124	0.149605	0.0595634
S09_33809397	9	33809397	G	A	0.0263083	0.178186	0.882647
S09_33809402	9	33809402	C	T	0.138144	0.175071	0.430223
S09_33809407	9	33809407	C	T	-0.0558227	0.22649	0.805362
S09_33809409	9	33809409	T	A	0.0363385	0.424985	0.931874
S09_33809417	9	33809417	C	A	-0.362706	0.326071	0.266208
S09_33809433	9	33809433	G	A	0.378421	0.178816	0.0345272
S09_33809441	9	33809441	T	C	0.0491552	0.114085	0.666643
S09_33809447	9	33809447	T	C	0.0232819	0.122093	0.848801
S09_33818384	9	33818384	C	A	-0.0617049	0.08629	0.474694
S09_33880961	9	33880961	G	A	-0.0441005	0.0875298	0.61447
S09_33880992	9	33880992	T	C	-0.0441005	0.0875298	0.61447
S09_33894677	9	33894677	G	A	0.0791562	0.297616	0.79031
S09_33894679	9	33894679	G	A	0.0791562	0.297616	0.79031
S09_33928971	9	33928971	G	C	0.0749836	0.249448	0.763773
S09_33928992	9	33928992	G	C	-0.0783188	0.0895416	0.381932
S09_33929038	9	33929038	G	A	0.112364	0.0889475	0.206739
S09_33994535	9	33994535	T	A	0.17887	0.0709535	0.0118325
S09_33994556	9	33994556	T	C	0.163167	0.0715854	0.0228221
S09_33994557	9	33994557	G	A	0.017194	0.264196	0.948121
S09_34004623	9	34004623	A	G	-0.165551	0.173924	0.341359
S09_34006184	9	34006184	C	T	0.199885	0.273166	0.464474
S09_34127348	9	34127348	A	G	-0.0306126	1.42835	0.982904
S09_34127367	9	34127367	T	C	2.42936	1.43353	0.0903975
S09_34137743	9	34137743	G	A	0.00660635	0.197833	0.973366
S09_34151615	9	34151615	G	C	0.219292	0.240705	0.362456
S09_34261344	9	34261344	C	G	-0.226184	0.239979	0.346119
S09_34294575	9	34294575	C	A	-0.205674	0.0882493	0.0199394
S09_34294622	9	34294622	C	T	0.197519	0.189682	0.29794
S09_34297787	9	34297787	G	A	0.20041	0.153305	0.191373
S09_34297874	9	34297874	C	T	-0.0672209	0.13258	0.612232
S09_34300577	9	34300577	G	A	-0.304216	0.088836	0.000636779
S09_34305335	9	34305335	A	G	0.240306	0.102317	0.0190027
S09_34305337	9	34305337	C	T	0.0808893	0.1513	0.593007
S09_34305347	9	34305347	C	T	-0.308966	0.102729	0.00268814
S09_34313912	9	34313912	G	T	1.09178	0.832779	0.190104
S09_34313930	9	34313930	C	T	-0.308423	0.207409	0.13727
S09_34313956	9	34313956	A	G	-0.249558	0.201899	0.21668
S09_34359674	9	34359674	C	T	-0.093512	0.134336	0.486497
S09_34424654	9	34424654	G	A	-0.306908	0.176325	0.0820131
S09_34442228	9	34442228	A	T	0.311029	0.161425	0.0542432
S09_34442229	9	34442229	G	C	0.0209556	0.179959	0.907318
S09_34443111	9	34443111	G	A	0.324944	0.278461	0.24347
S09_34443112	9	34443112	C	G	-0.0991514	0.133879	0.459078
S09_34450379	9	34450379	T	C	-0.00348568	0.156141	0.982193
S09_34450402	9	34450402	C	T	-0.000381781	0.156615	0.998055
S09_34473918	9	34473918	T	C	-0.0339761	0.10279	0.74105
S09_34473933	9	34473933	C	G	-0.0295752	0.102705	0.773426
S09_34495211	9	34495211	T	C	-0.0362168	0.105229	0.730778
S09_34495221	9	34495221	A	G	-0.0362168	0.105229	0.730778
S09_34593996	9	34593996	G	A	-0.132626	0.105551	0.209175
S09_34593997	9	34593997	C	T	-0.132626	0.105551	0.209175
S09_34603257	9	34603257	T	C	-0.0691174	0.133915	0.60586
S09_34612968	9	34612968	A	T	-0.07234	0.133124	0.586953
S09_34612990	9	34612990	C	T	-0.145478	0.0999588	0.145824
S09_34648634	9	34648634	G	A	-0.124415	0.135181	0.35757
S09_34648656	9	34648656	C	T	-0.149543	0.104273	0.151788
S09_34700102	9	34700102	A	G	-0.226068	0.101361	0.0259096
S09_34700144	9	34700144	G	C	0.0201713	0.240497	0.933171
S09_34706009	9	34706009	A	G	0.0404876	0.0660397	0.539939
S09_34706024	9	34706024	A	G	0.0507613	0.0618048	0.411628
S09_34706048	9	34706048	A	G	0.0404876	0.0660397	0.539939
S09_34706063	9	34706063	C	T	0.0890713	0.0763146	0.243377
S09_34711225	9	34711225	A	G	0.586965	0.821688	0.475155
S09_34723402	9	34723402	C	T	-0.0491621	0.0725317	0.498028
S09_34826400	9	34826400	G	T	-0.0972724	0.131269	0.458828
S09_34826413	9	34826413	C	A	-0.125532	0.0983841	0.202223
S09_34826416	9	34826416	G	A	-0.0645944	0.100385	0.520045
S09_34844674	9	34844674	C	T	-0.0940434	0.0760178	0.216283
S09_34844693	9	34844693	A	G	-0.083992	0.0765148	0.272545
S09_34865631	9	34865631	A	C	-0.080345	0.15062	0.593836
S09_34865670	9	34865670	C	T	-0.080345	0.15062	0.593836
S09_34865675	9	34865675	G	A	-0.0888859	0.104251	0.394045
S09_34924190	9	34924190	T	C	-0.0912609	0.0991091	0.357334
S09_34924221	9	34924221	G	T	-0.0912609	0.0991091	0.357334
S09_34924232	9	34924232	G	C	-0.0912609	0.0991091	0.357334
S09_34970166	9	34970166	G	A	0.300632	0.249297	0.228086
S09_34975885	9	34975885	C	T	-0.198534	0.133811	0.138155
S09_35028028	9	35028028	C	T	-0.110945	0.101749	0.275766
S09_35028037	9	35028037	T	C	0.00240848	0.171382	0.98879
S09_35028066	9	35028066	G	C	0.141451	0.178581	0.428469
S09_35066938	9	35066938	T	C	-0.00672129	0.104348	0.948653
S09_35072496	9	35072496	C	G	0.0820526	0.113815	0.471095
S09_35072506	9	35072506	C	G	0.0820526	0.113815	0.471095
S09_35072540	9	35072540	G	A	0.0820526	0.113815	0.471095
S09_35094176	9	35094176	A	G	0.0157967	0.235035	0.946426
S09_35122483	9	35122483	C	T	-0.140885	0.304646	0.643839
S09_35129351	9	35129351	G	A	-0.106572	0.245435	0.664209
S09_35129397	9	35129397	C	A	0.0186093	0.130527	0.886653
S09_35130017	9	35130017	G	A	-0.158806	0.19065	0.405026
S09_35130047	9	35130047	C	T	-0.158806	0.19065	0.405026
S09_35217136	9	35217136	A	G	-0.119099	0.130357	0.361093
S09_35229235	9	35229235	G	A	-0.0307647	0.1322	0.816023
S09_35255288	9	35255288	A	C	0.10651	0.143267	0.457362
S09_35255294	9	35255294	A	T	0.124235	0.108043	0.250427
S09_35365479	9	35365479	C	G	-0.329188	0.322561	0.307675
S09_35365490	9	35365490	T	C	-0.329188	0.322561	0.307675
S09_35365510	9	35365510	A	G	-0.329188	0.322561	0.307675
S09_35365533	9	35365533	C	T	-0.329188	0.322561	0.307675
S09_35411203	9	35411203	T	C	-0.0144403	0.105775	0.891434
S09_35411240	9	35411240	G	A	-0.0144403	0.105775	0.891434
S09_35420911	9	35420911	A	G	0.0536285	0.146951	0.71522
S09_35483835	9	35483835	T	C	-0.690311	0.381583	0.0706896
S09_35483866	9	35483866	G	A	-0.690311	0.381583	0.0706896
S09_35488519	9	35488519	C	G	-0.161225	0.170562	0.344716
S09_35488560	9	35488560	C	T	-0.161225	0.170562	0.344716
S09_35520269	9	35520269	C	T	-0.142384	0.0675878	0.0353543
S09_35568183	9	35568183	T	C	-0.154981	0.101665	0.127665
S09_35568227	9	35568227	G	A	-0.0952871	0.131183	0.467754
S09_35570410	9	35570410	G	A	0.189072	0.0974136	0.0525019
S09_35577084	9	35577084	C	T	0.121593	0.22034	0.581158
S09_35577105	9	35577105	C	T	0.121593	0.22034	0.581158
S09_35577107	9	35577107	A	G	0.121593	0.22034	0.581158
S09_35577134	9	35577134	G	A	-0.199007	0.100282	0.0474289
S09_35577135	9	35577135	C	T	0.0869059	0.186154	0.640691
S09_35588688	9	35588688	G	T	0.0887161	0.0982369	0.366663
S09_35602732	9	35602732	A	G	-0.0136235	0.101106	0.892836
S09_35613085	9	35613085	T	C	0.0471254	0.0981103	0.63108
S09_35613188	9	35613188	G	A	0.421937	0.572846	0.461532
S09_35613207	9	35613207	A	G	-0.403858	0.169678	0.0174612
S09_35618062	9	35618062	A	G	-0.0688902	0.0860472	0.423516
S09_35679539	9	35679539	A	T	-0.110218	0.10726	0.304354
S09_35688602	9	35688602	G	A	0.0753674	0.0961636	0.433346
S09_35703796	9	35703796	C	T	0.047412	0.097504	0.626874
S09_35703852	9	35703852	G	A	0.0544145	0.0983305	0.580104
S09_35703858	9	35703858	C	T	-0.184104	0.186882	0.324755
S09_35753966	9	35753966	C	T	0.258832	0.203235	0.203066
S09_35769290	9	35769290	G	A	-0.0797257	0.422336	0.850303
S09_35788922	9	35788922	A	G	-0.41628	0.286228	0.146107
S09_35788927	9	35788927	A	G	-0.810574	0.298745	0.00675762
S09_35845927	9	35845927	A	T	0.256203	0.277314	0.355738
S09_35869949	9	35869949	T	A	-0.0745442	0.132804	0.574691
S09_35902150	9	35902150	C	T	-0.00620262	0.15397	0.967873
S09_35902168	9	35902168	C	T	0.117667	0.191349	0.538714
S09_35902188	9	35902188	G	A	-0.111694	0.137934	0.418239
S09_35902192	9	35902192	T	C	0.0428099	0.120423	0.722281
S09_35902202	9	35902202	A	G	-0.111694	0.137934	0.418239
S09_35956890	9	35956890	C	A	0.0779715	0.0993932	0.432915
S09_35956891	9	35956891	A	T	0.0779715	0.0993932	0.432915
S09_35958096	9	35958096	C	T	-0.0143014	0.136235	0.916412
S09_36067291	9	36067291	G	T	-0.0648875	0.0931605	0.486243
S09_36067337	9	36067337	G	T	-0.0648875	0.0931605	0.486243
S09_36110108	9	36110108	G	A	0.140649	0.092183	0.127334
S09_36110135	9	36110135	A	C	0.550634	0.225285	0.0146617
S09_36110143	9	36110143	A	C	0.0581985	0.101027	0.564676
S09_36137145	9	36137145	T	G	0.572891	0.582937	0.32592
S09_36137150	9	36137150	G	T	1.19478	1.02528	0.244119
S09_36137151	9	36137151	A	G	0.17317	0.716639	0.809099
S09_36137155	9	36137155	G	T	-0.43992	1.01189	0.663822
S09_36137157	9	36137157	T	G	2.13835	1.4304	0.135194
S09_36143803	9	36143803	A	G	-0.0613007	0.0664881	0.356725
S09_36143832	9	36143832	A	G	0.0336685	0.0603922	0.577291
S09_36145784	9	36145784	A	G	-0.05242	0.0991948	0.597281
S09_36145828	9	36145828	C	A	0.0405856	0.0961893	0.673148
S09_36145855	9	36145855	C	T	0.0501756	0.0955976	0.599776
S09_36162025	9	36162025	G	A	-0.0520573	0.0749245	0.487316
S09_36292656	9	36292656	C	T	0.558386	0.408153	0.171542
S09_36322098	9	36322098	G	A	0.0398264	0.094653	0.674004
S09_36349877	9	36349877	T	C	-2.93887	1.40018	0.0360318
S09_36349890	9	36349890	T	C	0.667132	0.823209	0.417868
S09_36368782	9	36368782	C	T	-0.161323	0.145596	0.268074
S09_36368790	9	36368790	G	A	-0.0090712	0.112786	0.93591
S09_36472163	9	36472163	C	A	-0.0262833	0.0739637	0.722387
S09_36546823	9	36546823	C	A	-0.0932771	0.139415	0.503584
S09_36546836	9	36546836	C	T	-0.0932771	0.139415	0.503584
S09_36546838	9	36546838	C	G	-0.0678133	0.0595842	0.255302
S09_36606042	9	36606042	G	C	-0.0351796	0.104053	0.735352
S09_36614695	9	36614695	T	C	-0.0201528	0.104376	0.84693
S09_36614712	9	36614712	A	C	-0.0201528	0.104376	0.84693
S09_36614732	9	36614732	A	C	-0.0201528	0.104376	0.84693
S09_36650211	9	36650211	A	G	0.0681544	0.100753	0.498883
S09_36650237	9	36650237	G	A	0.0681544	0.100753	0.498883
S09_36650240	9	36650240	A	G	0.0681544	0.100753	0.498883
S09_36712136	9	36712136	C	A	-0.0955495	0.102685	0.352291
S09_36712137	9	36712137	G	T	-0.0955495	0.102685	0.352291
S09_36715668	9	36715668	T	C	1.06449	0.81591	0.192255
S09_36745607	9	36745607	G	A	-0.108954	0.13175	0.408416
S09_36745614	9	36745614	T	C	-0.0846173	0.131961	0.521496
S09_36750502	9	36750502	G	T	0.0022924	0.123524	0.985196
S09_36845465	9	36845465	G	A	0.0940194	0.170294	0.580982
S09_36845485	9	36845485	C	G	-0.114002	0.100411	0.256451
S09_36846531	9	36846531	C	T	-0.11397	0.0992968	0.251291
S09_36846601	9	36846601	G	A	0.0468285	0.0963238	0.626945
S09_36918666	9	36918666	G	A	0.0794267	0.155263	0.60905
S09_36918672	9	36918672	G	T	0.0794267	0.155263	0.60905
S09_36968078	9	36968078	C	T	0.104413	0.110861	0.346463
S09_37010981	9	37010981	A	T	0.388624	0.204524	0.0576539
S09_37019210	9	37019210	C	T	-0.116652	0.101798	0.252057
S09_37102216	9	37102216	T	C	0.163958	0.0937666	0.0806202
S09_37125770	9	37125770	G	C	0.118706	0.126442	0.348014
S09_37136056	9	37136056	C	T	-0.0697429	0.189316	0.712644
S09_37153489	9	37153489	A	G	0.235758	0.23618	0.318376
S09_37162289	9	37162289	A	T	-0.0221795	0.135874	0.87036
S09_37162291	9	37162291	T	A	-0.336036	0.290321	0.247312
S09_37173480	9	37173480	G	A	0.14797	0.0964546	0.12527
S09_37173508	9	37173508	C	T	-0.204672	0.100736	0.0423971
S09_37173555	9	37173555	G	A	0.11622	0.0827309	0.16034
S09_37173556	9	37173556	C	T	0.0277905	0.129752	0.830442
S09_37173591	9	37173591	G	A	0.0477214	0.0940837	0.612092
S09_37177353	9	37177353	G	A	0.0131761	0.129307	0.918855
S09_37184586	9	37184586	C	A	-0.0762333	0.0645416	0.237777
S09_37184628	9	37184628	C	T	-0.0762333	0.0645416	0.237777
S09_37207658	9	37207658	G	T	0.0814242	0.138214	0.555893
S09_37207675	9	37207675	A	G	0.0814242	0.138214	0.555893
S09_37353824	9	37353824	A	G	-1.82863	1.43422	0.202555
S09_37355300	9	37355300	T	G	1.66787	1.00314	0.0966433
S09_37355306	9	37355306	T	C	1.3112	1.42871	0.358931
S09_37394251	9	37394251	T	C	-1.49441	1.44326	0.300671
S09_37593798	9	37593798	T	C	0.186452	0.245478	0.447674
S09_37593811	9	37593811	A	G	0.186452	0.245478	0.447674
S09_37596626	9	37596626	G	A	-0.169632	0.104946	0.106275
S09_37607323	9	37607323	C	A	-0.111265	0.108322	0.304548
S09_37614221	9	37614221	T	G	-0.086326	0.246793	0.726557
S09_37645884	9	37645884	T	G	-0.203885	0.158703	0.199147
S09_37645899	9	37645899	G	A	-0.203885	0.158703	0.199147
S09_37660047	9	37660047	C	T	0.396715	0.145047	0.00632832
S09_37660080	9	37660080	T	C	0.396715	0.145047	0.00632832
S09_37660098	9	37660098	C	T	-0.141393	0.164265	0.38954
S09_37660634	9	37660634	T	G	-0.0326354	0.105514	0.757147
S09_37661236	9	37661236	A	G	-0.0098557	0.0688215	0.886151
S09_37665291	9	37665291	T	C	-0.000547865	0.0878118	0.995023
S09_37665308	9	37665308	A	G	0.148976	0.17888	0.405106
S09_37665319	9	37665319	G	A	-0.000547865	0.0878118	0.995023
S09_37802419	9	37802419	T	C	-0.0594192	0.116641	0.610553
S09_37802456	9	37802456	C	T	-0.0594192	0.116641	0.610553
S09_37814654	9	37814654	A	T	-0.0738057	0.10206	0.469725
S09_37858370	9	37858370	C	T	-0.0779111	0.135847	0.566399
S09_37896024	9	37896024	G	A	0.227229	0.165051	0.168855
S09_37918573	9	37918573	C	T	-0.0183486	0.1952	0.925126
S09_37950710	9	37950710	G	A	-0.116505	0.10927	0.286539
S09_37988005	9	37988005	C	T	0.277187	0.238649	0.245676
S09_38023677	9	38023677	C	G	-0.236188	0.235469	0.316037
S09_38023699	9	38023699	C	T	-0.236188	0.235469	0.316037
S09_38023772	9	38023772	C	T	0.145718	0.245241	0.552503
S09_38068000	9	38068000	G	T	0.698878	1.42175	0.623119
S09_38068001	9	38068001	A	T	0.074389	1.04589	0.94331
S09_38068002	9	38068002	T	G	0.00464871	0.449593	0.991752
S09_38068043	9	38068043	A	G	0.0578262	1.41649	0.967443
S09_38138492	9	38138492	A	G	-0.0429621	0.14615	0.76884
S09_38229277	9	38229277	T	C	-0.0915114	0.0625983	0.144035
S09_38258507	9	38258507	G	C	0.187668	0.184233	0.308576
S09_38258513	9	38258513	A	G	0.187668	0.184233	0.308576
S09_38258584	9	38258584	C	G	0.258033	0.166326	0.121076
S09_38258611	9	38258611	C	G	-0.47965	0.171936	0.00535897
S09_38274961	9	38274961	G	A	-2.63928	1.42924	0.0650459
S09_38275116	9	38275116	T	C	-1.20645	0.97543	0.21639
S09_38275999	9	38275999	G	A	-0.0544237	0.108795	0.616998
S09_38329006	9	38329006	T	C	0.132093	0.0664437	0.0470339
S09_38362766	9	38362766	A	G	-0.762339	1.40737	0.588141
S09_38362951	9	38362951	T	C	-0.029137	0.14466	0.840407
S09_38362954	9	38362954	T	A	0.240932	0.180809	0.182942
S09_38362959	9	38362959	T	C	-0.0375741	0.0891322	0.673425
S09_38362963	9	38362963	T	G	0.367744	0.182257	0.0438423
S09_38362965	9	38362965	T	C	0.0591537	0.148283	0.690019
S09_38362966	9	38362966	T	C	-0.181776	0.160519	0.25768
S09_38362967	9	38362967	T	C	-0.113921	0.179514	0.525805
S09_38362969	9	38362969	C	T	-0.464035	0.227314	0.0414305
S09_38362975	9	38362975	A	G	0.175951	0.128744	0.171984
S09_38362978	9	38362978	T	C	-0.0583852	0.105515	0.580136
S09_38363001	9	38363001	T	C	0.110201	0.167465	0.51063
S09_38363003	9	38363003	G	C	0.490919	0.238513	0.0397812
S09_38363006	9	38363006	G	A	-0.0996341	0.192998	0.60578
S09_38443056	9	38443056	C	T	-0.00910486	0.0910717	0.920381
S09_38443068	9	38443068	A	G	-0.100267	0.127786	0.432817
S09_38443083	9	38443083	G	A	0.0437715	0.208694	0.833906
S09_38443086	9	38443086	G	C	0.0380146	0.159438	0.811589
S09_38443092	9	38443092	A	G	-0.00910486	0.0910717	0.920381
S09_38535846	9	38535846	A	C	-0.0574817	0.707404	0.935251
S09_38571172	9	38571172	C	G	0.185698	0.228156	0.415858
S09_38571196	9	38571196	C	T	0.144853	0.24039	0.546905
S09_38571201	9	38571201	T	A	0.185698	0.228156	0.415858
S09_38571213	9	38571213	T	C	0.0623797	0.0841006	0.458398
S09_38599782	9	38599782	T	A	-0.13062	0.0977403	0.181671
S09_38665343	9	38665343	C	T	-0.309724	0.182367	0.0896992
S09_38665347	9	38665347	T	G	-0.309724	0.182367	0.0896992
S09_38665350	9	38665350	G	C	0.121813	0.183665	0.507309
S09_38665357	9	38665357	G	A	0.0591289	0.093467	0.527104
S09_38665359	9	38665359	G	A	0.0591289	0.093467	0.527104
S09_38675072	9	38675072	G	A	0.230439	0.278044	0.40739
S09_38679148	9	38679148	T	G	-0.119881	0.0741932	0.1064
S09_38679162	9	38679162	C	A	-0.0823497	0.0892544	0.35638
S09_38679172	9	38679172	G	A	-0.119881	0.0741932	0.1064
S09_38679188	9	38679188	G	A	0.16078	0.0815841	0.0489837
S09_38680879	9	38680879	A	C	-0.0427935	0.198344	0.829216
S09_38683897	9	38683897	G	A	-0.0739472	0.133458	0.579622
S09_38687543	9	38687543	A	T	-0.0483618	0.248737	0.845872
S09_38738373	9	38738373	C	T	0.19462	0.160434	0.225336
S09_38762744	9	38762744	C	T	0.23338	0.210274	0.267272
S09_38873607	9	38873607	C	T	0.140924	0.200384	0.482023
S09_38904947	9	38904947	A	C	0.0024821	0.0859622	0.97697
S09_38912254	9	38912254	G	T	-0.171921	0.131017	0.189699
S09_38912307	9	38912307	T	C	0.0905872	0.149803	0.545487
S09_38925152	9	38925152	T	A	0.2334	0.15937	0.143313
S09_38925170	9	38925170	C	T	-0.0605885	0.0972725	0.533486
S09_38925177	9	38925177	G	A	-0.121697	0.0979943	0.214524
S09_38925197	9	38925197	C	T	0.2334	0.15937	0.143313
S09_38925222	9	38925222	G	T	-0.173028	0.13101	0.186844
S09_38925273	9	38925273	C	T	-0.113497	0.0980724	0.24739
S09_38961387	9	38961387	A	G	0.154082	0.0913064	0.0917606
S09_38964185	9	38964185	C	T	0.0878831	0.0917151	0.338145
S09_38995764	9	38995764	G	A	0.118306	0.19114	0.536066
S09_38995782	9	38995782	T	C	-0.0323426	0.122163	0.791248
S09_38995788	9	38995788	A	G	0.0889449	0.120718	0.461386
S09_38995790	9	38995790	A	G	0.152988	0.0839799	0.0687455
S09_38995805	9	38995805	T	C	0.137147	0.123694	0.267755
S09_38995806	9	38995806	T	C	-0.0648613	0.169427	0.701916
S09_38995808	9	38995808	G	C	-0.323827	0.263035	0.21852
S09_38995812	9	38995812	C	A	0.0958407	0.316485	0.762073
S09_38995815	9	38995815	T	C	-0.0894418	0.125208	0.475153
S09_38995816	9	38995816	T	C	-0.122017	0.173728	0.4826
S09_39004611	9	39004611	G	A	-0.272343	0.162941	0.0948992
S09_39004616	9	39004616	A	G	0.113022	0.146144	0.43946
S09_39004629	9	39004629	A	G	-0.0925243	0.136523	0.49808
S09_39004638	9	39004638	C	A	-0.181522	0.249173	0.466451
S09_39004639	9	39004639	T	C	-0.0606855	0.132811	0.647803
S09_39004641	9	39004641	T	C	0.281398	0.121392	0.0206117
S09_39004644	9	39004644	T	C	-0.0720317	0.112239	0.521145
S09_39004647	9	39004647	A	G	0.166699	0.132231	0.207675
S09_39004651	9	39004651	T	C	-0.113548	0.16161	0.482437
S09_39004657	9	39004657	T	C	0.0607736	0.124277	0.624919
S09_39004658	9	39004658	T	C	0.152915	0.157164	0.330766
S09_39046798	9	39046798	C	T	0.0490244	0.0951078	0.606325
S09_39046821	9	39046821	G	T	-0.00147312	0.10221	0.988503
S09_39066379	9	39066379	G	A	0.0625134	0.0953253	0.512085
S09_39066397	9	39066397	T	C	-0.0448024	0.128936	0.728292
S09_39067538	9	39067538	A	G	-0.150027	0.1602	0.349206
S09_39067551	9	39067551	T	C	-0.150027	0.1602	0.349206
S09_39071836	9	39071836	T	A	0.034128	0.0713329	0.632429
S09_39086943	9	39086943	A	C	-0.025526	0.182225	0.88862
S09_39086950	9	39086950	G	T	0.00438537	0.0793516	0.955936
S09_39086964	9	39086964	A	G	-0.0960069	0.0683742	0.160536
S09_39102506	9	39102506	A	G	0.103902	0.0909833	0.253684
S09_39226267	9	39226267	T	A	0.096662	0.109875	0.379175
S09_39227462	9	39227462	A	C	0.0316877	0.111629	0.776562
S09_39233423	9	39233423	G	A	0.0114815	0.135635	0.932554
S09_39259576	9	39259576	G	A	-0.0534953	0.117656	0.649425
S09_39261881	9	39261881	C	T	0.110151	0.10231	0.281854
S09_39264383	9	39264383	C	T	-0.153618	0.129534	0.235883
S09_39297220	9	39297220	C	T	-0.0126946	0.100778	0.89978
S09_39307040	9	39307040	T	A	0.129142	0.166563	0.438297
S09_39307069	9	39307069	G	T	-0.0589116	0.102266	0.564681
S09_39307087	9	39307087	T	A	-0.114997	0.100309	0.251845
S09_39346647	9	39346647	G	C	0.0478136	0.0836103	0.567522
S09_39346658	9	39346658	C	A	-0.147255	0.15925	0.35532
S09_39346664	9	39346664	G	T	-0.197935	0.105293	0.060371
S09_39391185	9	39391185	A	T	0.139962	0.0681892	0.0403328
S09_39391199	9	39391199	A	G	0.139962	0.0681892	0.0403328
S09_39391302	9	39391302	G	A	0.0814929	0.09912	0.411146
S09_39427652	9	39427652	G	A	-0.0640894	0.0631098	0.310062
S09_39454421	9	39454421	C	T	-0.057808	0.0998347	0.562672
S09_39499279	9	39499279	G	A	0.262987	0.242917	0.279195
S09_39580585	9	39580585	C	T	0.0270601	0.0935149	0.772351
S09_39580592	9	39580592	G	C	0.100642	0.100794	0.318241
S09_39631763	9	39631763	A	G	0.0898086	0.0686325	0.190939
S09_39631770	9	39631770	A	G	-0.564539	0.343174	0.10022
S09_39638130	9	39638130	G	A	-0.0724296	0.107795	0.501763
S09_39646428	9	39646428	G	A	0.226064	0.161787	0.162583
S09_39738815	9	39738815	G	A	0.0121459	0.099653	0.903013
S09_39794608	9	39794608	A	T	0.0801878	0.100859	0.426743
S09_39847685	9	39847685	C	T	0.255493	0.165239	0.122319
S09_39864792	9	39864792	A	G	0.0746793	0.120329	0.534962
S09_39864796	9	39864796	C	T	-0.136762	0.093995	0.145933
S09_39864805	9	39864805	C	T	0.159977	0.116697	0.170667
S09_39864817	9	39864817	G	T	0.563789	0.465527	0.226104
S09_39864819	9	39864819	C	A	0.159977	0.116697	0.170667
S09_39864849	9	39864849	A	T	0.563789	0.465527	0.226104
S09_39864875	9	39864875	T	A	-0.142884	0.212906	0.502276
S09_39864888	9	39864888	A	G	-0.27016	0.205073	0.18796
S09_39864899	9	39864899	G	A	-0.227258	0.269746	0.399682
S09_39864913	9	39864913	C	T	-0.152221	0.161454	0.345965
S09_39911846	9	39911846	G	A	0.136951	0.101115	0.175861
S09_39911858	9	39911858	T	C	0.066245	0.374956	0.859794
S09_39911878	9	39911878	A	T	0.13495	0.102591	0.188618
S09_39932650	9	39932650	C	T	0.121254	0.292231	0.67827
S09_39932680	9	39932680	G	A	0.0470871	0.0632725	0.456904
S09_39951025	9	39951025	C	T	-0.0410104	0.131907	0.755928
S09_39951154	9	39951154	C	T	0.0861896	0.101738	0.397069
S09_39951155	9	39951155	A	G	0.0709827	0.102009	0.486658
S09_39975823	9	39975823	A	G	-1.20749	1.51512	0.425631
S09_39975871	9	39975871	A	G	0.391643	1.45536	0.787896
S09_40071061	9	40071061	T	C	0.0771514	0.10652	0.469027
S09_40139708	9	40139708	A	G	-0.0781271	0.109735	0.476626
S09_40192990	9	40192990	G	A	0.126886	0.206884	0.53978
S09_40193007	9	40193007	T	G	-0.0507319	0.0681805	0.456972
S09_40193010	9	40193010	G	A	0.187705	0.29344	0.52251
S09_40193029	9	40193029	T	G	0.126886	0.206884	0.53978
S09_40193039	9	40193039	A	G	0.126886	0.206884	0.53978
S09_40214016	9	40214016	A	G	0.0760729	0.0999726	0.446844
S09_40227880	9	40227880	C	T	0.0531023	0.167077	0.750668
S09_40227893	9	40227893	C	T	0.0531023	0.167077	0.750668
S09_40245406	9	40245406	G	A	0.100542	0.183053	0.582936
S09_40269028	9	40269028	C	T	0.0552847	0.127262	0.664064
S09_40274646	9	40274646	T	C	0.00672559	0.0679607	0.921184
S09_40324570	9	40324570	G	C	-0.0267058	0.202119	0.894904
S09_40336654	9	40336654	G	A	-0.0494003	0.0932836	0.596507
S09_40336693	9	40336693	G	A	-0.0376008	0.0875348	0.667598
S09_40371436	9	40371436	T	G	-0.0573874	0.0933305	0.538748
S09_40371488	9	40371488	G	A	0.0505606	0.146871	0.730717
S09_40373606	9	40373606	G	A	0.383404	0.204726	0.0613438
S09_40377570	9	40377570	A	G	-0.0152587	0.107709	0.887368
S09_40377571	9	40377571	C	T	-0.094361	0.148717	0.525875
S09_40377580	9	40377580	G	T	-0.0152587	0.107709	0.887368
S09_40377586	9	40377586	A	T	-0.0152587	0.107709	0.887368
S09_40402001	9	40402001	G	A	0.12711	0.105855	0.230068
S09_40403072	9	40403072	T	G	0.0130542	0.0646397	0.839987
S09_40403089	9	40403089	A	G	0.0085971	0.0649271	0.894681
S09_40403097	9	40403097	T	C	-0.00498992	0.0663634	0.940075
S09_40461480	9	40461480	C	G	0.110423	0.108812	0.310405
S09_40476805	9	40476805	T	C	0.0430273	0.0634046	0.497513
S09_40476813	9	40476813	A	G	-0.109045	0.168145	0.516774
S09_40494960	9	40494960	G	A	-0.393851	0.168155	0.0193334
S09_40602770	9	40602770	A	G	0.0818906	0.104339	0.432695
S09_40602776	9	40602776	C	T	-0.157966	0.105792	0.135652
S09_40620704	9	40620704	A	G	0.0641006	0.323676	0.843048
S09_40620706	9	40620706	G	A	0.0641006	0.323676	0.843048
S09_40686394	9	40686394	G	T	0.0864908	0.13165	0.511324
S09_40686406	9	40686406	T	A	0.0819375	0.108196	0.449015
S09_40686477	9	40686477	A	T	-0.091585	0.104201	0.379616
S09_40686478	9	40686478	A	T	-0.091585	0.104201	0.379616
S09_40693195	9	40693195	T	C	-0.914546	1.43206	0.52319
S09_40693203	9	40693203	T	G	0.0466266	1.41233	0.973669
S09_40693238	9	40693238	A	G	-0.0306126	1.42835	0.982904
S09_40693312	9	40693312	G	T	0.0276752	0.126283	0.826569
S09_40693838	9	40693838	T	C	0.0908277	0.148424	0.540689
S09_40693856	9	40693856	A	G	-0.0466242	0.153129	0.760817
S09_40693858	9	40693858	T	C	-0.128577	0.173875	0.45976
S09_40693859	9	40693859	T	C	-0.133063	0.140576	0.344058
S09_40693875	9	40693875	G	A	-0.119764	0.19928	0.547965
S09_40693881	9	40693881	T	C	0.295633	0.137706	0.0320057
S09_40693883	9	40693883	A	G	-0.233365	0.14106	0.0983152
S09_40693885	9	40693885	A	G	-0.0957312	0.128821	0.457545
S09_40693921	9	40693921	G	A	-0.0360047	0.120583	0.765307
S09_40696191	9	40696191	A	G	-0.441186	0.8195	0.590429
S09_40698647	9	40698647	T	C	0.868008	1.40984	0.538223
S09_40698650	9	40698650	A	G	-1.80508	1.43046	0.207233
S09_40750557	9	40750557	C	G	0.0979828	0.131121	0.455047
S09_40808327	9	40808327	A	G	0.853	1.42899	0.55067
S09_40810226	9	40810226	G	A	0.148325	0.107168	0.166601
S09_40811285	9	40811285	C	T	0.0135799	0.126526	0.914546
S09_40811303	9	40811303	G	A	0.0135799	0.126526	0.914546
S09_40813574	9	40813574	A	G	-2.16028	1.39772	0.122469
S09_40813576	9	40813576	A	G	-0.0380647	1.41899	0.978604
S09_40813624	9	40813624	T	C	-2.51879	1.42112	0.076582
S09_40814776	9	40814776	C	G	0.0118273	0.166963	0.943539
S09_40816165	9	40816165	C	T	0.27985	0.148514	0.0597606
S09_40839058	9	40839058	G	A	-0.0617567	0.100673	0.539702
S09_40839086	9	40839086	A	C	-0.0617567	0.100673	0.539702
S09_40878613	9	40878613	G	A	0.0587216	0.0961897	0.541662
S09_40892257	9	40892257	C	T	-0.0810938	0.0867882	0.350292
S09_40914073	9	40914073	C	A	0.0983672	0.0973346	0.312407
S09_40928836	9	40928836	A	T	0.032835	0.207536	0.874315
S09_40963124	9	40963124	A	G	-0.119975	0.0914497	0.189796
S09_40963164	9	40963164	A	C	0.314097	0.254022	0.216516
S09_40966583	9	40966583	T	A	0.189457	0.132786	0.153903
S09_40966585	9	40966585	T	C	0.00851894	0.113858	0.94037
S09_41084524	9	41084524	T	G	0.213237	1.44592	0.882782
S09_41084528	9	41084528	T	G	0.0823546	1.40898	0.9534
S09_41084536	9	41084536	T	G	0.639791	1.01863	0.530066
S09_41114186	9	41114186	A	G	-0.0817248	0.996566	0.934655
S09_41133193	9	41133193	A	G	-0.273194	0.190363	0.151513
S09_41167842	9	41167842	A	G	-0.266249	0.329663	0.419458
S09_41199852	9	41199852	G	A	-0.15665	0.177089	0.376558
S09_41295490	9	41295490	T	A	-0.0736977	0.236254	0.755139
S09_41295506	9	41295506	T	G	0.119312	0.128446	0.353132
S09_41295519	9	41295519	C	G	0.119312	0.128446	0.353132
S09_41310530	9	41310530	A	C	-0.0377545	0.0984463	0.701414
S09_41310590	9	41310590	T	G	1.27324	0.713628	0.0746457
S09_41363566	9	41363566	G	C	0.0366399	0.104088	0.724893
S09_41363577	9	41363577	G	T	0.0402388	0.173455	0.81659
S09_41363603	9	41363603	C	T	0.0988012	0.123781	0.424914
S09_41402606	9	41402606	C	T	-0.156852	0.160944	0.329969
S09_41430639	9	41430639	A	G	0.0266921	0.132768	0.840699
S09_41430701	9	41430701	G	A	0.0305321	0.164417	0.852712
S09_41430711	9	41430711	G	A	0.0958178	0.122321	0.433589
S09_41430950	9	41430950	C	T	-0.0208186	0.106886	0.845603
S09_41437632	9	41437632	C	A	0.00716892	0.232152	0.97537
S09_41437704	9	41437704	G	A	0.0170799	0.177866	0.923515
S09_41437745	9	41437745	A	G	0.0170799	0.177866	0.923515
S09_41438590	9	41438590	G	A	-0.0194474	0.133121	0.883876
S09_41438608	9	41438608	G	A	0.0170799	0.177866	0.923515
S09_41499206	9	41499206	G	T	-0.311664	0.331087	0.346722
S09_41499211	9	41499211	C	T	-0.14442	0.193373	0.455304
S09_41499216	9	41499216	C	G	-0.189442	0.168085	0.259939
S09_41516579	9	41516579	G	A	-0.0999894	0.117443	0.394723
S09_41543944	9	41543944	A	G	1.553	0.699054	0.0264975
S09_41572616	9	41572616	G	A	-0.0141359	0.117903	0.904586
S09_41573128	9	41573128	C	G	0.130533	0.244518	0.593553
S09_41573152	9	41573152	C	A	-0.148123	0.114944	0.197764
S09_41576476	9	41576476	A	G	0.065416	0.100362	0.514653
S09_41576550	9	41576550	C	T	-0.046902	0.125444	0.708555
S09_41576593	9	41576593	T	A	0.100276	0.0977002	0.304925
S09_41576629	9	41576629	G	A	0.0132545	0.10411	0.898714
S09_41588451	9	41588451	C	T	-0.273383	0.161915	0.0915873
S09_41588453	9	41588453	G	A	0.0190399	0.108323	0.860505
S09_41588459	9	41588459	C	T	0.0690189	0.115062	0.548724
S09_41588496	9	41588496	T	C	0.0359648	0.107723	0.738541
S09_41589262	9	41589262	C	T	0.0840633	0.112068	0.453335
S09_41589297	9	41589297	T	C	0.0840633	0.112068	0.453335
S09_41589309	9	41589309	G	C	0.0840633	0.112068	0.453335
S09_41600809	9	41600809	A	G	0.0888696	0.0961775	0.355663
S09_41608103	9	41608103	G	C	-0.336568	0.21825	0.123308
S09_41612749	9	41612749	C	A	-0.0611329	0.135607	0.652209
S09_41612807	9	41612807	A	T	-0.0107237	0.101633	0.915985
S09_41614960	9	41614960	T	G	-0.138138	0.219787	0.529789
S09_41614962	9	41614962	T	G	-0.00702402	0.0940415	0.940473
S09_41615001	9	41615001	G	T	-0.0151949	0.101741	0.881303
S09_41643509	9	41643509	T	A	0.0109964	0.100874	0.913212
S09_41649553	9	41649553	C	A	-0.11443	0.114844	0.319257
S09_41649567	9	41649567	A	G	-0.11443	0.114844	0.319257
S09_41678968	9	41678968	A	G	-0.0890428	0.181033	0.622908
S09_41678993	9	41678993	T	G	-1.21559	0.537048	0.0237846
S09_41775881	9	41775881	T	C	0.0425542	0.0893667	0.634036
S09_41775896	9	41775896	C	T	0.0396207	0.0916485	0.665593
S09_41775926	9	41775926	C	T	-0.106858	0.138578	0.440797
S09_41825014	9	41825014	G	T	0.114346	0.123323	0.354002
S09_41825021	9	41825021	G	A	-0.0360216	0.161349	0.823377
S09_41929448	9	41929448	T	A	0.105358	0.125368	0.400856
S09_41929515	9	41929515	G	A	0.105358	0.125368	0.400856
S09_41929551	9	41929551	A	C	-0.119337	0.182921	0.514271
S09_41934189	9	41934189	T	C	0.230969	0.706514	0.74379
S09_41934196	9	41934196	A	G	-0.568055	0.69418	0.413342
S09_41934208	9	41934208	A	G	0.564013	0.632306	0.372574
S09_41934264	9	41934264	G	A	-0.296397	0.194612	0.128017
S09_41934292	9	41934292	T	C	-0.296397	0.194612	0.128017
S09_41934295	9	41934295	G	T	-0.296397	0.194612	0.128017
S09_41950644	9	41950644	A	G	0.0398476	0.100514	0.691853
S09_41950702	9	41950702	G	A	0.319008	0.155435	0.0403519
S09_41955696	9	41955696	G	A	0.0332838	0.168923	0.843833
S09_42011265	9	42011265	G	T	-0.0940028	0.181367	0.604343
S09_42011340	9	42011340	A	G	0.19758	0.162459	0.224154
S09_42017097	9	42017097	A	G	1.72128	1.40992	0.222388
S09_42017109	9	42017109	T	C	-1.14182	1.39304	0.41257
S09_42031643	9	42031643	T	C	-0.436025	1.40481	0.756326
S09_42082032	9	42082032	T	C	0.0539116	0.0901519	0.549947
S09_42082033	9	42082033	T	C	0.0539116	0.0901519	0.549947
S09_42097481	9	42097481	A	G	0.175995	0.117263	0.133656
S09_42141560	9	42141560	A	G	-0.124003	0.0651328	0.0571678
S09_42141584	9	42141584	G	A	-0.0989663	0.0589615	0.0935114
S09_42179584	9	42179584	T	C	-0.0346053	0.173175	0.841649
S09_42179614	9	42179614	A	G	-0.0346053	0.173175	0.841649
S09_42181700	9	42181700	G	T	0.0841083	0.0988733	0.395123
S09_42188843	9	42188843	A	G	0.0349767	0.0998775	0.726253
S09_42188847	9	42188847	G	A	0.0864217	0.119942	0.471339
S09_42188920	9	42188920	G	C	0.254016	0.241881	0.293853
S09_42189125	9	42189125	C	A	0.212915	0.102278	0.0375785
S09_42189129	9	42189129	G	C	0.204942	0.104027	0.0490573
S09_42208745	9	42208745	C	A	0.0875365	0.119624	0.464456
S09_42229769	9	42229769	C	A	-0.401329	0.245652	0.102577
S09_42229770	9	42229770	A	G	-0.0795675	0.125471	0.526102
S09_42229802	9	42229802	A	G	0.0867603	0.117693	0.461161
S09_42229810	9	42229810	T	C	-0.0351934	0.105853	0.739591
S09_42253219	9	42253219	A	C	-0.0879897	0.165158	0.594297
S09_42259033	9	42259033	C	T	-0.064918	0.0516985	0.209468
S09_42259375	9	42259375	A	G	-0.0819428	0.162003	0.613082
S09_42259380	9	42259380	T	C	-0.0819428	0.162003	0.613082
S09_42296443	9	42296443	A	T	-0.0123942	0.348709	0.971653
S09_42302362	9	42302362	T	A	0.0986317	0.104661	0.346181
S09_42327684	9	42327684	G	A	-0.0699949	0.285339	0.806263
S09_42348863	9	42348863	C	T	0.0378611	0.0973155	0.697305
S09_42349644	9	42349644	T	C	-0.151953	0.0971414	0.118024
S09_42359056	9	42359056	G	T	0.0711265	0.12565	0.571453
S09_42397871	9	42397871	G	A	-0.189856	0.157927	0.229533
S09_42417184	9	42417184	T	C	-0.016645	0.129746	0.897941
S09_42417189	9	42417189	A	G	-0.0517249	0.14424	0.719954
S09_42417197	9	42417197	A	G	-0.0619404	0.0937126	0.508764
S09_42417355	9	42417355	G	A	0.120112	0.135949	0.377139
S09_42417363	9	42417363	T	G	0.224233	0.204849	0.273899
S09_42417383	9	42417383	T	C	-0.0539266	0.118859	0.650125
S09_42417389	9	42417389	T	C	-0.0184697	0.115514	0.872994
S09_42417391	9	42417391	T	C	0.092363	0.122094	0.449503
S09_42417395	9	42417395	A	G	-0.107347	0.105005	0.306843
S09_42417399	9	42417399	C	A	-0.0176493	0.342766	0.958943
S09_42423304	9	42423304	A	G	-0.107501	0.102459	0.294292
S09_42431803	9	42431803	T	C	0.911931	1.45768	0.531693
S09_42432036	9	42432036	A	G	0.0589738	1.4407	0.967355
S09_42432100	9	42432100	T	G	1.10995	0.708948	0.117698
S09_42435803	9	42435803	C	A	-0.0100674	0.164426	0.951188
S09_42490365	9	42490365	G	T	0.00768914	0.172582	0.964471
S09_42490379	9	42490379	A	G	0.150902	0.101359	0.136804
S09_42515629	9	42515629	G	C	0.179174	0.260239	0.491271
S09_42516023	9	42516023	G	C	0.0316521	0.169227	0.851661
S09_42516556	9	42516556	C	T	-0.508838	0.385465	0.187065
S09_42516560	9	42516560	G	C	-0.508838	0.385465	0.187065
S09_42565285	9	42565285	T	A	-0.187131	0.0990475	0.0590913
S09_42584070	9	42584070	G	T	-0.0221081	0.0667799	0.740657
S09_42584075	9	42584075	A	C	-0.0945476	0.0799192	0.237027
S09_42584093	9	42584093	C	T	0.38746	0.264193	0.142752
S09_42631844	9	42631844	G	A	0.0646855	0.141639	0.647974
S09_42663004	9	42663004	T	C	-1.98473	1.0083	0.0492525
S09_42669803	9	42669803	C	A	-0.00454756	0.0760943	0.952355
S09_42789485	9	42789485	T	G	0.587832	0.538436	0.275166
S09_42792077	9	42792077	C	T	0.184554	0.263212	0.483338
S09_42808692	9	42808692	A	G	-0.646934	1.40497	0.645268
S09_42808705	9	42808705	G	A	0.361015	1.52998	0.813503
S09_42812730	9	42812730	G	A	0.0391414	0.117997	0.740162
S09_42812748	9	42812748	C	T	0.00739342	0.117255	0.949734
S09_42812764	9	42812764	G	A	0.01803	0.162676	0.911767
S09_42813075	9	42813075	G	A	0.0406917	0.11708	0.728235
S09_42815045	9	42815045	G	T	0.221639	0.173349	0.201293
S09_42815051	9	42815051	G	C	0.00895269	0.163974	0.956468
S09_42817693	9	42817693	C	G	-0.100111	0.174886	0.567135
S09_42829285	9	42829285	T	C	-0.0226673	0.177209	0.898239
S09_42835878	9	42835878	G	A	-0.0150128	0.16268	0.926488
S09_42839136	9	42839136	A	T	-0.210202	0.0973156	0.0309694
S09_42839405	9	42839405	C	G	-0.00215912	0.128668	0.986615
S09_42848953	9	42848953	G	A	0.128919	0.102611	0.209219
S09_42852788	9	42852788	T	C	0.132713	0.260129	0.610017
S09_42858834	9	42858834	A	G	0.000723864	0.174518	0.996691
S09_42858851	9	42858851	G	C	-0.0149771	0.0639313	0.814816
S09_42858863	9	42858863	C	T	-0.0125069	0.0640665	0.845256
S09_42890965	9	42890965	T	C	-1.16791	1.39281	0.401901
S09_42910186	9	42910186	C	T	-0.255058	0.250329	0.308461
S09_42938336	9	42938336	C	A	0.013617	0.166317	0.934761
S09_42938367	9	42938367	G	A	0.013617	0.166317	0.934761
S09_42938368	9	42938368	G	T	0.013617	0.166317	0.934761
S09_42949865	9	42949865	A	G	-0.0397656	0.119993	0.7404
S09_42949888	9	42949888	A	T	-0.0473762	0.0968369	0.624763
S09_42949915	9	42949915	A	G	-0.118883	0.112949	0.292766
S09_42949937	9	42949937	A	G	0.050468	0.0896654	0.573643
S09_42949965	9	42949965	C	T	-0.2341	0.105493	0.0266665
S09_42949966	9	42949966	A	G	-0.0285369	0.100129	0.775692
S09_42951229	9	42951229	A	G	0.180939	0.161818	0.263718
S09_42951265	9	42951265	T	C	0.102128	0.0996095	0.305434
S09_42951871	9	42951871	A	G	2.01537	1.51829	0.184632
S09_42953763	9	42953763	T	C	0.0729753	0.148506	0.623235
S09_42954902	9	42954902	T	C	0.150494	0.11849	0.204295
S09_42954903	9	42954903	G	A	0.150494	0.11849	0.204295
S09_42954930	9	42954930	C	T	-0.00687732	0.153351	0.964237
S09_42961999	9	42961999	G	A	0.144762	0.0989475	0.143725
S09_42962052	9	42962052	C	T	-0.0920339	0.215633	0.669596
S09_42971855	9	42971855	G	A	0.00122432	0.149538	0.993469
S09_42971925	9	42971925	G	A	-0.0656401	0.152379	0.666715
S09_42971933	9	42971933	A	T	-0.024974	0.0959019	0.794591
S09_42988823	9	42988823	T	G	-0.110395	0.17259	0.522531
S09_42988867	9	42988867	A	G	-0.265553	0.164656	0.107057
S09_42994938	9	42994938	G	T	-0.0402905	0.146196	0.782909
S09_42994941	9	42994941	G	C	-0.0242568	0.0822603	0.768137
S09_42995243	9	42995243	T	A	-0.142879	0.102392	0.163151
S09_42995253	9	42995253	T	C	0.300262	1.42183	0.832783
S09_42995257	9	42995257	T	C	-1.49441	1.44326	0.300671
S09_42995297	9	42995297	T	C	0.012039	0.101946	0.906015
S09_42995650	9	42995650	A	G	-0.115996	0.0900402	0.197898
S09_42996131	9	42996131	A	C	0.0658375	0.0992956	0.507429
S09_42996462	9	42996462	G	A	0.0750209	0.0838196	0.370952
S09_42999537	9	42999537	A	G	0.0762912	0.0847167	0.368011
S09_42999568	9	42999568	T	C	0.0762912	0.0847167	0.368011
S09_43010787	9	43010787	T	C	-0.0466498	0.10669	0.66201
S09_43010789	9	43010789	T	C	-0.0464325	0.0740038	0.530494
S09_43010813	9	43010813	G	T	0.207365	0.164864	0.208711
S09_43023169	9	43023169	C	A	-0.175104	0.0939302	0.0625375
S09_43049569	9	43049569	T	G	0.114421	0.219986	0.603072
S09_43058023	9	43058023	C	A	0.171778	0.159463	0.281594
S09_43058027	9	43058027	G	T	-0.0902929	0.0897872	0.314795
S09_43062754	9	43062754	A	C	-0.0903504	0.121471	0.457141
S09_43066225	9	43066225	G	A	0.130311	0.102499	0.203853
S09_43076010	9	43076010	A	C	-0.152666	0.120531	0.205539
S09_43085630	9	43085630	T	G	-0.178983	0.294428	0.543369
S09_43085660	9	43085660	C	T	-0.152131	0.169831	0.370549
S09_43085694	9	43085694	G	A	-0.130031	0.102121	0.203159
S09_43085704	9	43085704	C	T	0.354465	0.163392	0.0302461
S09_43085709	9	43085709	T	A	0.0742424	0.104945	0.479428
S09_43109759	9	43109759	G	A	0.135756	0.177533	0.444612
S09_43109761	9	43109761	C	A	0.0274389	0.126998	0.82898
S09_43109807	9	43109807	G	T	-0.218938	0.184721	0.236159
S09_43109828	9	43109828	G	A	-0.248186	0.183105	0.175534
S09_43121597	9	43121597	C	G	0.00283296	0.0866555	0.973925
S09_43121607	9	43121607	G	A	0.0855236	0.0870211	0.325908
S09_43154353	9	43154353	A	T	-0.120308	0.172509	0.485685
S09_43156016	9	43156016	C	G	-0.120308	0.172509	0.485685
S09_43156031	9	43156031	C	T	0.0408308	0.0727029	0.574485
S09_43158681	9	43158681	G	A	0.0492847	0.256214	0.847495
S09_43185614	9	43185614	C	A	0.120858	0.488125	0.804489
S09_43185619	9	43185619	C	T	-0.418968	0.710831	0.5557
S09_43185620	9	43185620	G	A	0.018395	0.158804	0.907803
S09_43185627	9	43185627	A	C	0.120858	0.488125	0.804489
S09_43185664	9	43185664	T	G	0.120858	0.488125	0.804489
S09_43215248	9	43215248	G	A	0.190388	0.172835	0.270873
S09_43217166	9	43217166	G	T	0.0299697	0.082857	0.717637
S09_43217176	9	43217176	G	A	0.0342158	0.064344	0.594989
S09_43221910	9	43221910	G	T	-0.0282636	0.154534	0.854911
S09_43221925	9	43221925	G	A	-0.0629263	0.0861294	0.465165
S09_43226545	9	43226545	A	G	-0.0296065	0.0530918	0.57719
S09_43229695	9	43229695	A	C	-0.0847618	0.176128	0.630425
S09_43229732	9	43229732	T	C	-0.0555598	0.0860544	0.518638
S09_43255021	9	43255021	C	T	-0.109797	0.0918428	0.23213
S09_43270485	9	43270485	A	G	0.147017	0.0947803	0.121133
S09_43270497	9	43270497	T	G	-0.127964	0.296746	0.666384
S09_43270504	9	43270504	G	T	0.166188	0.0847799	0.0501994
S09_43270514	9	43270514	T	C	0.13379	0.203731	0.511501
S09_43281702	9	43281702	G	T	-0.11513	0.24441	0.637689
S09_43281707	9	43281707	T	G	0.274611	0.190603	0.149916
S09_43281720	9	43281720	G	A	0.163875	0.106205	0.123092
S09_43281727	9	43281727	T	C	0.303754	0.181942	0.0952763
S09_43281733	9	43281733	T	C	-0.0928606	0.231821	0.688808
S09_43286196	9	43286196	G	C	0.072198	0.157537	0.646825
S09_43360498	9	43360498	T	G	-0.0187371	0.0882422	0.83188
S09_43360558	9	43360558	T	C	-1.01587	1.00671	0.313131
S09_43389882	9	43389882	A	T	0.409584	0.237877	0.0853582
S09_43389885	9	43389885	G	T	-0.00927746	0.0813004	0.909167
S09_43389921	9	43389921	T	C	0.00288977	0.142619	0.983838
S09_43389922	9	43389922	G	T	0.00288977	0.142619	0.983838
S09_43484264	9	43484264	C	T	0.164254	0.0935563	0.0793987
S09_43509561	9	43509561	G	A	-0.314303	0.193443	0.104471
S09_43512257	9	43512257	G	C	0.10964	0.153269	0.474534
S09_43512260	9	43512260	G	A	0.162749	0.101528	0.109197
S09_43512273	9	43512273	G	C	0.189106	0.13401	0.158466
S09_43542567	9	43542567	A	G	-0.903085	0.999134	0.366246
S09_43544571	9	43544571	A	G	0.205528	0.139482	0.140875
S09_43544586	9	43544586	G	A	0.205528	0.139482	0.140875
S09_43544597	9	43544597	C	A	0.205528	0.139482	0.140875
S09_43544605	9	43544605	A	G	0.205528	0.139482	0.140875
S09_43570210	9	43570210	G	A	-0.182794	0.0946424	0.053667
S09_43592990	9	43592990	T	G	0.107466	0.155088	0.488483
S09_43640189	9	43640189	T	A	-0.00472372	0.1321	0.971481
S09_43640200	9	43640200	A	T	0.0460072	0.12766	0.718621
S09_43640208	9	43640208	A	G	0.0127211	0.0830215	0.878246
S09_43640217	9	43640217	C	T	0.0706091	0.0585425	0.228009
S09_43640237	9	43640237	G	C	0.100545	0.147218	0.494761
S09_43704081	9	43704081	C	T	0.336067	0.176736	0.0574719
S09_43749783	9	43749783	C	T	-0.0759007	0.0920044	0.409553
S09_43778542	9	43778542	T	A	-0.0143438	0.0768592	0.851987
S09_43778554	9	43778554	T	C	-0.0238569	0.0750795	0.750726
S09_43783799	9	43783799	T	C	0.0681506	0.0567968	0.230414
S09_43783805	9	43783805	C	T	-0.121018	0.211753	0.567762
S09_43783807	9	43783807	C	A	0.140235	0.139451	0.314798
S09_43783812	9	43783812	C	T	0.140235	0.139451	0.314798
S09_43783826	9	43783826	C	T	-0.0614381	0.0616569	0.319231
S09_43805304	9	43805304	C	T	-0.157688	0.169902	0.353538
S09_43805312	9	43805312	G	A	-0.0247743	0.143042	0.862526
S09_43805344	9	43805344	G	A	-0.0967006	0.19662	0.62294
S09_43805369	9	43805369	T	C	0.106468	0.172971	0.538322
S09_43805378	9	43805378	C	T	0.239629	0.0716091	0.000844153
S09_43805379	9	43805379	A	G	0.240128	0.073389	0.00109828
S09_43805390	9	43805390	G	A	0.236946	0.0727442	0.00115639
S09_43805405	9	43805405	C	A	0.19641	0.0718114	0.0063283
S09_43812825	9	43812825	G	C	-0.14846	0.207595	0.474659
S09_43812846	9	43812846	C	T	0.0491361	0.0922436	0.594355
S09_43812867	9	43812867	C	T	-0.14846	0.207595	0.474659
S09_43812875	9	43812875	G	A	-0.14846	0.207595	0.474659
S09_43812879	9	43812879	C	G	-0.0679986	0.206344	0.741805
S09_43827082	9	43827082	T	C	0.0770765	0.0500615	0.123912
S09_43827084	9	43827084	C	T	0.111962	0.0504511	0.0266585
S09_43895803	9	43895803	T	G	-0.00123264	0.0917919	0.989288
S09_43957535	9	43957535	G	T	0.0234127	0.156571	0.881157
S09_43957563	9	43957563	G	A	0.0234127	0.156571	0.881157
S09_43961372	9	43961372	G	A	-0.0508978	0.0806607	0.528153
S09_43961380	9	43961380	T	C	-0.0508978	0.0806607	0.528153
S09_43961393	9	43961393	T	C	0.0869833	0.0670579	0.194833
S09_43962966	9	43962966	C	T	-0.000632605	0.0659458	0.992348
S09_43966349	9	43966349	G	A	0.123826	0.0871668	0.155701
S09_43975031	9	43975031	A	G	-0.115954	0.121218	0.338976
S09_43994683	9	43994683	G	A	-0.0745085	1.51584	0.960805
S09_43998513	9	43998513	T	G	0.20709	0.0934345	0.0268493
S09_44030982	9	44030982	C	T	0.191778	0.0954873	0.0448233
S09_44031058	9	44031058	T	C	0.860639	0.70496	0.222388
S09_44031059	9	44031059	T	C	-0.039414	0.0883447	0.655577
S09_44038791	9	44038791	G	A	-0.0480519	0.0853231	0.57342
S09_44038839	9	44038839	C	T	-0.102144	0.0819191	0.21268
S09_44093584	9	44093584	C	T	-0.0211008	0.381026	0.955846
S09_44093589	9	44093589	T	C	0.256155	0.364252	0.482045
S09_44093613	9	44093613	T	C	-0.0181836	0.21227	0.931749
S09_44164669	9	44164669	A	T	-0.0571144	0.180003	0.751074
S09_44164728	9	44164728	A	G	-0.0338055	0.0849176	0.690629
S09_44164796	9	44164796	C	T	-0.0525126	0.0848365	0.536043
S09_44178806	9	44178806	C	G	-0.374745	0.385095	0.330687
S09_44180268	9	44180268	G	A	-0.00933512	0.0805023	0.907703
S09_44187937	9	44187937	C	G	-0.00746384	0.174986	0.965984
S09_44190609	9	44190609	C	T	1.36269	1.42017	0.337488
S09_44193206	9	44193206	C	A	0.0823604	0.0997561	0.409185
S09_44202704	9	44202704	G	A	-0.0328937	0.0905759	0.716548
S09_44202773	9	44202773	T	C	0.145559	0.833467	0.86139
S09_44282942	9	44282942	G	A	-0.0180863	0.0837729	0.829105
S09_44282992	9	44282992	C	A	0.129618	0.12319	0.292928
S09_44283021	9	44283021	C	T	-0.0165398	0.0689825	0.81055
S09_44283045	9	44283045	G	A	0.0941855	0.0796587	0.237296
S09_44364627	9	44364627	A	C	0.014405	0.12746	0.910037
S09_44364635	9	44364635	A	T	0.014405	0.12746	0.910037
S09_44364664	9	44364664	C	G	-0.0764974	0.091462	0.403105
S09_44370364	9	44370364	C	T	-0.100065	0.118237	0.397547
S09_44371935	9	44371935	T	C	-0.0147765	0.0712707	0.835788
S09_44371937	9	44371937	A	G	0.0597293	0.0628702	0.342282
S09_44371940	9	44371940	A	G	0.0597293	0.0628702	0.342282
S09_44372732	9	44372732	C	T	0.238102	0.24647	0.334214
S09_44374520	9	44374520	C	T	-0.221472	0.138617	0.110366
S09_44374521	9	44374521	G	C	-0.221472	0.138617	0.110366
S09_44376863	9	44376863	C	T	-0.173129	0.116944	0.139018
S09_44376871	9	44376871	G	A	-0.171659	0.103614	0.0978373
S09_44380438	9	44380438	T	C	0.0105917	0.168294	0.949828
S09_44385114	9	44385114	G	C	0.053077	0.110893	0.632288
S09_44389748	9	44389748	G	A	-0.0449269	0.130487	0.730679
S09_44389771	9	44389771	T	C	-0.0278414	0.126485	0.825818
S09_44390204	9	44390204	G	T	0.0387963	0.105275	0.712548
S09_44390213	9	44390213	C	G	-0.0880566	0.145648	0.545568
S09_44390219	9	44390219	T	A	0.00590961	0.104457	0.954893
S09_44390221	9	44390221	G	A	-0.0468704	0.0627436	0.455201
S09_44390227	9	44390227	C	T	0.0685802	0.105392	0.515355
S09_44390232	9	44390232	G	A	0.123915	0.0744353	0.0962275
S09_44390257	9	44390257	C	G	-0.149807	0.131159	0.253609
S09_44390258	9	44390258	C	A	-0.0746602	0.11037	0.498882
S09_44390392	9	44390392	G	T	0.0940256	0.0992621	0.343704
S09_44390407	9	44390407	G	C	0.058782	0.10956	0.591693
S09_44390411	9	44390411	G	T	0.233686	0.134517	0.0826044
S09_44390412	9	44390412	T	C	0.0875014	0.0533634	0.101324
S09_44390425	9	44390425	C	T	-0.15728	0.0725113	0.0302754
S09_44390970	9	44390970	C	T	0.11761	0.0937335	0.209822
S09_44390977	9	44390977	T	C	0.0213376	0.0915548	0.815756
S09_44391650	9	44391650	T	C	0.00973666	0.0684537	0.886917
S09_44391663	9	44391663	C	G	-0.0552138	0.0696692	0.428218
S09_44391685	9	44391685	A	G	0.025162	0.0672955	0.708542
S09_44391700	9	44391700	T	A	0.0126652	0.0699429	0.856336
S09_44402045	9	44402045	A	G	0.154299	0.117694	0.190102
S09_44402135	9	44402135	C	A	0.143913	0.116783	0.218074
S09_44413784	9	44413784	C	T	0.0389474	0.0793786	0.623761
S09_44429570	9	44429570	C	T	0.352667	0.160629	0.0283161
S09_44429602	9	44429602	C	A	-0.0806289	0.0801822	0.314824
S09_44429603	9	44429603	C	A	-0.0806289	0.0801822	0.314824
S09_44458841	9	44458841	T	A	-0.0777257	0.122524	0.52596
S09_44458890	9	44458890	G	T	0.0101371	0.165552	0.951185
S09_44506553	9	44506553	C	T	0.420678	1.40702	0.765004
S09_44506592	9	44506592	C	T	-0.199942	0.135314	0.139773
S09_44546878	9	44546878	G	C	0.198812	0.261796	0.447752
S09_44555993	9	44555993	T	C	2.99989	1.39091	0.0312208
S09_44558519	9	44558519	C	T	0.166549	0.157965	0.291938
S09_44561731	9	44561731	G	T	0.0340132	0.173305	0.844438
S09_44561738	9	44561738	T	C	-1.34643	1.42261	0.344109
S09_44563357	9	44563357	C	G	0.123532	0.102694	0.229247
S09_44566067	9	44566067	C	G	-0.0765126	0.0713788	0.283969
S09_44566081	9	44566081	A	T	-0.0765126	0.0713788	0.283969
S09_44566091	9	44566091	T	G	-0.113114	0.10463	0.279874
S09_44566100	9	44566100	C	G	-0.113114	0.10463	0.279874
S09_44570810	9	44570810	G	A	-0.0891691	0.13124	0.496992
S09_44570852	9	44570852	T	C	-0.0554167	0.0914146	0.544488
S09_44570853	9	44570853	G	T	0.0703804	0.0971411	0.468889
S09_44574438	9	44574438	G	C	-0.11949	0.177223	0.500291
S09_44578486	9	44578486	C	T	0.137267	0.0956523	0.151529
S09_44579608	9	44579608	T	C	-0.103206	0.0944552	0.274767
S09_44579617	9	44579617	G	A	0.0771525	0.145607	0.596302
S09_44579620	9	44579620	C	T	0.0771525	0.145607	0.596302
S09_44586368	9	44586368	G	A	-0.0664787	0.0922716	0.471377
S09_44586719	9	44586719	T	C	0.318171	0.219537	0.147521
S09_44586724	9	44586724	C	T	0.070631	0.274378	0.796897
S09_44586741	9	44586741	C	T	-0.0716139	0.143253	0.617228
S09_44586744	9	44586744	C	T	0.169486	0.173786	0.329629
S09_44586921	9	44586921	T	G	-0.272154	0.127709	0.0332881
S09_44625340	9	44625340	G	A	0.0187502	0.123279	0.879137
S09_44642103	9	44642103	C	T	-0.115959	0.117509	0.323935
S09_44644180	9	44644180	G	C	-0.061232	0.0981753	0.532942
S09_44646340	9	44646340	A	G	-0.0156691	0.234168	0.946661
S09_44680002	9	44680002	C	A	-0.0716581	0.181831	0.693583
S09_44680048	9	44680048	G	T	-0.167911	0.100048	0.0935479
S09_44680106	9	44680106	C	A	-0.119207	0.10475	0.255341
S09_44682081	9	44682081	C	T	-0.248976	0.207395	0.230185
S09_44682087	9	44682087	C	G	-0.248976	0.207395	0.230185
S09_44740587	9	44740587	G	A	-0.121183	0.242041	0.616696
S09_44740605	9	44740605	A	G	-0.121183	0.242041	0.616696
S09_44740919	9	44740919	G	A	0.167562	0.112829	0.137778
S09_44740921	9	44740921	A	G	0.167562	0.112829	0.137778
S09_44811529	9	44811529	G	A	0.00116165	0.312008	0.99703
S09_44811532	9	44811532	T	C	0.141875	0.210471	0.500389
S09_44819883	9	44819883	A	C	-1.42923	1.38866	0.303583
S09_44819889	9	44819889	C	A	-0.000508948	0.586851	0.999308
S09_44842612	9	44842612	C	T	-0.142403	0.0809774	0.0789091
S09_44856835	9	44856835	G	A	0.132511	0.130914	0.311644
S09_44856889	9	44856889	G	A	-0.221508	0.189125	0.241741
S09_44918540	9	44918540	A	G	-0.169308	0.130476	0.194667
S09_44937569	9	44937569	T	C	-1.06793	0.8385	0.203043
S09_44937592	9	44937592	T	C	-2.51879	1.42112	0.076582
S09_44938417	9	44938417	C	T	0.109414	0.147643	0.458795
S09_44938419	9	44938419	G	T	0.109414	0.147643	0.458795
S09_45002817	9	45002817	G	A	-0.045897	0.170892	0.788304
S09_45005929	9	45005929	G	A	-0.240681	0.142473	0.0914197
S09_45006466	9	45006466	A	G	0.0210676	0.0780588	0.787288
S09_45010676	9	45010676	A	G	0.0443026	0.136831	0.746164
S09_45010685	9	45010685	G	C	-0.0080328	0.117048	0.945297
S09_45013391	9	45013391	C	T	0.117086	0.0539188	0.0300867
S09_45013423	9	45013423	C	A	0.0351565	0.276	0.898662
S09_45013424	9	45013424	A	G	-0.103665	0.233689	0.65741
S09_45016420	9	45016420	G	A	0.0161601	0.0778933	0.835682
S09_45020089	9	45020089	C	A	0.0238197	0.111808	0.831331
S09_45020107	9	45020107	T	C	-0.010743	0.0617239	0.861855
S09_45020111	9	45020111	T	A	-0.010743	0.0617239	0.861855
S09_45022626	9	45022626	C	T	-0.00659485	0.165782	0.968275
S09_45049216	9	45049216	T	G	0.12049	0.091246	0.186922
S09_45049217	9	45049217	A	T	0.12049	0.091246	0.186922
S09_45049218	9	45049218	G	A	0.12049	0.091246	0.186922
S09_45049263	9	45049263	A	C	-0.0958651	0.164905	0.561122
S09_45049302	9	45049302	G	A	0.114215	0.0942822	0.225976
S09_45049308	9	45049308	A	G	0.114269	0.0941665	0.225186
S09_45059133	9	45059133	A	G	0.0680738	0.0960983	0.478849
S09_45059134	9	45059134	G	T	0.0680738	0.0960983	0.478849
S09_45062685	9	45062685	G	C	-0.0482321	0.0568707	0.39655
S09_45062697	9	45062697	G	T	0.028339	0.0646284	0.661109
S09_45062771	9	45062771	G	A	-0.0970614	0.131264	0.459787
S09_45062792	9	45062792	G	A	0.00855512	0.142779	0.95223
S09_45062918	9	45062918	G	A	-0.174934	0.120529	0.146933
S09_45062926	9	45062926	G	C	0.274025	0.157789	0.0827043
S09_45062932	9	45062932	G	A	-0.21433	0.1747	0.220119
S09_45062946	9	45062946	C	T	-0.174934	0.120529	0.146933
S09_45062969	9	45062969	G	A	0.0734661	0.122365	0.548363
S09_45198000	9	45198000	A	G	0.0846282	0.080642	0.294191
S09_45198008	9	45198008	A	T	0.0846282	0.080642	0.294191
S09_45257220	9	45257220	T	C	0.0467771	0.0905447	0.605518
S09_45303044	9	45303044	G	A	0.0717587	0.123595	0.561623
S09_45303069	9	45303069	T	G	-0.042028	0.174413	0.809621
S09_45311672	9	45311672	A	G	-0.0281238	0.0828265	0.734254
S09_45321878	9	45321878	T	C	-0.30212	1.46178	0.836296
S09_45339076	9	45339076	C	T	-0.0131826	0.0870219	0.879617
S09_45374155	9	45374155	G	A	0.186081	0.12845	0.147691
S09_45419526	9	45419526	C	A	-1.05925	1.41572	0.454482
S09_45437319	9	45437319	A	G	-0.435712	0.170355	0.0106592
S09_45442684	9	45442684	C	T	-0.286627	0.122395	0.0193527
S09_45442763	9	45442763	G	A	0.138988	0.156789	0.375543
S09_45442985	9	45442985	G	A	-0.232884	0.248858	0.34956
S09_45442993	9	45442993	G	A	0.146523	0.205685	0.476377
S09_45443404	9	45443404	G	A	-0.428166	0.169756	0.0117893
S09_45443407	9	45443407	A	G	-0.428166	0.169756	0.0117893
S09_45443550	9	45443550	C	T	-0.0358968	0.144714	0.804135
S09_45444470	9	45444470	G	C	0.194313	0.157601	0.217837
S09_45453356	9	45453356	G	A	-0.0253472	0.17733	0.886363
S09_45453435	9	45453435	T	C	0.0341424	0.17616	0.846354
S09_45481820	9	45481820	A	G	0.686721	0.264388	0.009508
S09_45481821	9	45481821	T	C	0.155585	0.155717	0.317921
S09_45481852	9	45481852	A	C	0.0440236	0.0994738	0.65816
S09_45483583	9	45483583	C	A	0.0749113	0.101674	0.461398
S09_45483660	9	45483660	T	C	0.0691049	0.0991404	0.485912
S09_45492147	9	45492147	G	T	0.181538	0.158128	0.251178
S09_45510488	9	45510488	C	G	-0.0468979	0.0801713	0.558677
S09_45510516	9	45510516	G	A	-0.0606894	0.113138	0.59177
S09_45510580	9	45510580	T	C	0.361015	1.52998	0.813503
S09_45510589	9	45510589	T	C	1.89257	1.38875	0.173205
S09_45510623	9	45510623	T	C	-1.35496	1.43942	0.346728
S09_45510629	9	45510629	T	C	-0.101385	1.00073	0.919321
S09_45510631	9	45510631	T	C	-0.048839	1.00384	0.961205
S09_45511253	9	45511253	T	A	-0.0465711	0.0854252	0.585739
S09_45524597	9	45524597	G	T	0.107657	0.0887528	0.225369
S09_45524602	9	45524602	T	C	0.107657	0.0887528	0.225369
S09_45524639	9	45524639	T	C	1.56977	1.42096	0.269497
S09_45557644	9	45557644	T	A	0.00290468	0.0868789	0.973334
S09_45557653	9	45557653	C	T	0.00290468	0.0868789	0.973334
S09_45557677	9	45557677	T	C	0.00290468	0.0868789	0.973334
S09_45577147	9	45577147	G	A	-0.254463	0.129557	0.0497488
S09_45577154	9	45577154	A	T	-0.254463	0.129557	0.0497488
S09_45608049	9	45608049	G	A	-0.000188945	0.146742	0.998973
S09_45608052	9	45608052	T	C	-0.0977373	0.0791974	0.217408
S09_45608069	9	45608069	G	T	-0.258314	0.106207	0.0151538
S09_45613213	9	45613213	G	A	-0.00439123	0.0682817	0.948734
S09_45619981	9	45619981	T	A	-0.249718	0.0943202	0.0082137
S09_45621851	9	45621851	C	A	0.20479	0.251978	0.416533
S09_45621854	9	45621854	T	C	-0.343778	1.00082	0.731286
S09_45621879	9	45621879	T	C	1.3785	1.42566	0.333778
S09_45621942	9	45621942	A	G	0.152177	0.237954	0.522605
S09_45623753	9	45623753	C	T	-0.0981131	0.165223	0.552742
S09_45623825	9	45623825	G	A	-0.0828191	0.166028	0.617994
S09_45625994	9	45625994	C	G	0.0977485	0.125439	0.435985
S09_45625995	9	45625995	G	A	0.0977485	0.125439	0.435985
S09_45625997	9	45625997	C	T	-0.278285	0.108398	0.0103706
S09_45626188	9	45626188	C	A	-0.26801	0.108694	0.0138122
S09_45626241	9	45626241	C	T	0.070339	0.0780813	0.367852
S09_45626245	9	45626245	C	G	0.070339	0.0780813	0.367852
S09_45657327	9	45657327	C	G	-0.035711	0.176233	0.839455
S09_45657350	9	45657350	G	A	-0.0272024	0.280829	0.92285
S09_45661669	9	45661669	C	T	0.0222828	0.164886	0.892524
S09_45661700	9	45661700	C	T	0.151927	0.155337	0.328249
S09_45661708	9	45661708	C	T	-0.00536166	0.154245	0.972276
S09_45682701	9	45682701	A	G	-0.0120035	0.0594935	0.840138
S09_45682733	9	45682733	T	A	0.00326304	0.0720068	0.963863
S09_45682739	9	45682739	G	T	0.00326304	0.0720068	0.963863
S09_45698100	9	45698100	A	G	-0.02207	0.065398	0.73582
S09_45698111	9	45698111	G	A	-0.0577724	0.0594726	0.331538
S09_45698236	9	45698236	G	A	-0.071351	0.0714053	0.31788
S09_45700104	9	45700104	A	T	-0.0809668	0.164477	0.622619
S09_45700135	9	45700135	C	G	0.1927	0.1564	0.218155
S09_45700173	9	45700173	A	C	-0.0596482	0.104191	0.567098
S09_45700174	9	45700174	G	A	-0.0596482	0.104191	0.567098
S09_45700873	9	45700873	G	C	0.23695	0.15911	0.136692
S09_45700894	9	45700894	G	A	-0.258471	0.130649	0.0481156
S09_45701276	9	45701276	T	A	-0.0346159	0.0818444	0.672409
S09_45701312	9	45701312	T	C	-0.0346159	0.0818444	0.672409
S09_45713099	9	45713099	T	G	-0.04334	0.166304	0.79444
S09_45713132	9	45713132	A	G	-0.04334	0.166304	0.79444
S09_45728614	9	45728614	T	C	0.200729	0.0862254	0.0200797
S09_45761129	9	45761129	G	A	-0.0986262	0.0911319	0.279365
S09_45761190	9	45761190	G	C	-0.142904	0.102779	0.164666
S09_45776344	9	45776344	G	T	0.371968	0.25638	0.147083
S09_45793408	9	45793408	G	A	0.175189	0.261749	0.503431
S09_45793427	9	45793427	A	T	-0.528277	1.39332	0.704643
S09_45861651	9	45861651	T	C	1.94743	1.39666	0.163468
S09_45861656	9	45861656	T	C	-0.646934	1.40497	0.645268
S09_45861670	9	45861670	G	A	0.108655	0.142408	0.445626
S09_45886067	9	45886067	A	G	0.155167	0.133585	0.245644
S09_45928012	9	45928012	T	G	0.970727	1.01521	0.339173
S09_45928611	9	45928611	C	A	-0.212186	0.120509	0.0785354
S09_45928617	9	45928617	C	T	-0.0340523	0.166608	0.838087
S09_45941695	9	45941695	A	T	0.0979956	0.0901048	0.277002
S09_45941715	9	45941715	T	C	0.115111	0.0886959	0.1946
S09_45941726	9	45941726	G	A	0.024946	0.0892948	0.780011
S09_45946037	9	45946037	T	C	-0.068536	0.136766	0.616379
S09_45982950	9	45982950	C	T	0.123597	0.0786582	0.116371
S09_45982955	9	45982955	T	C	-0.0938858	0.0802829	0.24246
S09_46027474	9	46027474	G	A	0.0340727	0.126277	0.787341
S09_46027477	9	46027477	G	T	-0.0713936	0.192724	0.711117
S09_46027478	9	46027478	G	A	0.115293	0.122097	0.345221
S09_46027484	9	46027484	A	G	-0.097158	0.0760604	0.201715
S09_46027494	9	46027494	A	C	-0.00158683	0.130643	0.990311
S09_46036884	9	46036884	G	A	-0.0922048	0.0836502	0.270566
S09_46040498	9	46040498	T	A	-0.0767016	0.0851735	0.368017
S09_46040527	9	46040527	A	G	-0.159857	0.110248	0.147326
S09_46048852	9	46048852	G	A	0.128856	0.150843	0.393142
S09_46048855	9	46048855	A	G	-0.0357843	0.101305	0.723977
S09_46048880	9	46048880	C	T	0.0266323	0.201172	0.894701
S09_46048908	9	46048908	C	T	-0.0574789	0.0952697	0.546405
S09_46049015	9	46049015	G	A	-0.145546	0.163727	0.374204
S09_46060822	9	46060822	A	G	-0.0420248	0.0876763	0.6318
S09_46060850	9	46060850	C	T	-0.150293	0.162154	0.354189
S09_46076438	9	46076438	A	G	2.35775	1.4094	0.0946126
S09_46095092	9	46095092	T	C	-0.0638486	0.0818489	0.435497
S09_46099155	9	46099155	T	A	0.179541	0.274516	0.51322
S09_46120669	9	46120669	C	T	-0.0014702	0.127195	0.99078
S09_46120678	9	46120678	C	T	-0.0712467	0.132846	0.591844
S09_46143225	9	46143225	A	G	-0.0212519	0.079769	0.789963
S09_46188271	9	46188271	A	G	0.131523	0.317522	0.67879
S09_46188272	9	46188272	T	G	0.968402	0.546314	0.0765464
S09_46188282	9	46188282	T	G	-0.744564	0.502804	0.138915
S09_46188285	9	46188285	A	G	0.129614	0.419113	0.757179
S09_46188292	9	46188292	T	G	0.203071	0.430625	0.637317
S09_46188293	9	46188293	T	G	0.420392	0.539399	0.435915
S09_46188294	9	46188294	T	G	-0.783219	0.538708	0.146239
S09_46188296	9	46188296	T	G	0.0259888	0.276576	0.925152
S09_46188297	9	46188297	T	G	0.340671	0.456244	0.455399
S09_46188300	9	46188300	A	C	0.0454797	0.5895	0.938517
S09_46188305	9	46188305	A	C	0.0964314	0.537641	0.857685
S09_46188306	9	46188306	A	C	-0.702546	0.532852	0.1876
S09_46188309	9	46188309	A	C	0.302081	0.24539	0.218554
S09_46188310	9	46188310	A	C	-0.641613	0.453149	0.157064
S09_46188311	9	46188311	A	C	0.0298671	0.41103	0.942086
S09_46215490	9	46215490	T	C	0.032041	0.100732	0.750479
S09_46215528	9	46215528	C	T	-0.0477164	0.159015	0.764172
S09_46220442	9	46220442	G	A	-0.0520568	0.0898576	0.562478
S09_46230802	9	46230802	T	A	0.00465231	0.0800685	0.953675
S09_46233403	9	46233403	C	G	0.037779	0.136905	0.782634
S09_46248001	9	46248001	G	A	0.122035	0.114327	0.285996
S09_46251619	9	46251619	A	G	-0.00390981	0.0655672	0.95246
S09_46275189	9	46275189	T	G	-0.0216156	0.0761691	0.776625
S09_46275212	9	46275212	G	C	-0.0267824	0.0761531	0.725132
S09_46275754	9	46275754	A	C	0.165338	0.0984246	0.0932474
S09_46275756	9	46275756	T	G	0.165338	0.0984246	0.0932474
S09_46275757	9	46275757	C	A	0.165338	0.0984246	0.0932474
S09_46276096	9	46276096	A	G	-0.0167216	1.40404	0.9905
S09_46276158	9	46276158	A	G	-0.116339	0.0777704	0.134935
S09_46279216	9	46279216	T	G	-0.369491	0.172783	0.03268
S09_46279826	9	46279826	A	G	0.621819	1.0018	0.534912
S09_46301975	9	46301975	G	T	0.0635557	0.144836	0.660877
S09_46311264	9	46311264	T	A	0.171444	0.0979047	0.0801778
S09_46311283	9	46311283	T	C	0.171444	0.0979047	0.0801778
S09_46311285	9	46311285	A	G	0.171444	0.0979047	0.0801778
S09_46311353	9	46311353	C	T	0.21068	0.0971385	0.0302886
S09_46311364	9	46311364	G	A	0.21068	0.0971385	0.0302886
S09_46324553	9	46324553	C	T	0.00736921	0.288162	0.979602
S09_46324674	9	46324674	G	A	0.283986	0.25038	0.25693
S09_46353757	9	46353757	T	C	1.37144	1.4026	0.328378
S09_46353759	9	46353759	C	G	1.37144	1.4026	0.328378
S09_46353760	9	46353760	T	C	1.37144	1.4026	0.328378
S09_46353837	9	46353837	C	T	0.17999	0.0973868	0.0648187
S09_46353863	9	46353863	G	T	0.179049	0.0977914	0.0673587
S09_46374513	9	46374513	C	T	0.152786	0.0844891	0.0708025
S09_46375421	9	46375421	C	A	-0.300143	0.166242	0.0712533
S09_46375441	9	46375441	T	C	-0.300143	0.166242	0.0712533
S09_46375475	9	46375475	G	A	-0.300143	0.166242	0.0712533
S09_46409254	9	46409254	T	C	0.230095	0.139357	0.098976
S09_46409325	9	46409325	C	T	0.0413853	0.280994	0.882934
S09_46409333	9	46409333	A	T	-0.40179	0.26958	0.136374
S09_46427718	9	46427718	C	T	-0.164375	0.282959	0.561406
S09_46471425	9	46471425	T	G	0.0165569	0.075616	0.826718
S09_46497443	9	46497443	G	A	0.0511469	0.0577566	0.376032
S09_46497445	9	46497445	C	T	0.038841	0.0581192	0.504071
S09_46497455	9	46497455	G	A	0.094909	0.191136	0.619596
S09_46497479	9	46497479	T	C	0.0312617	0.0569109	0.582895
S09_46497484	9	46497484	C	T	0.094909	0.191136	0.619596
S09_46497485	9	46497485	G	A	0.094909	0.191136	0.619596
S09_46511899	9	46511899	G	C	-0.056418	0.168767	0.738214
S09_46608386	9	46608386	C	T	0.101331	0.226054	0.654047
S09_46608388	9	46608388	T	C	0.0430327	0.0802721	0.591999
S09_46608397	9	46608397	G	A	0.123838	0.111346	0.26628
S09_46608452	9	46608452	A	G	0.252601	0.126676	0.0463706
S09_46608458	9	46608458	G	A	0.0296326	0.0817709	0.717128
S09_46625152	9	46625152	G	T	0.191706	0.257967	0.457542
S09_46625195	9	46625195	G	A	0.0728788	0.0854316	0.393793
S09_46626017	9	46626017	T	G	0.0562032	0.0814412	0.490259
S09_46626068	9	46626068	C	T	0.110994	0.111873	0.321329
S09_46632951	9	46632951	A	C	0.179211	0.275651	0.515727
S09_46676203	9	46676203	T	A	0.0855781	0.0861368	0.32066
S09_46754125	9	46754125	G	A	-0.035915	0.10916	0.742204
S09_46754135	9	46754135	C	T	-0.120641	0.0865929	0.163816
S09_46754146	9	46754146	C	T	0.0883207	0.107023	0.409392
S09_46789948	9	46789948	C	A	0.0664159	0.0810019	0.412418
S09_46789968	9	46789968	C	T	-0.0931471	0.0672867	0.166514
S09_46794033	9	46794033	C	A	0.130663	0.143893	0.364031
S09_46796236	9	46796236	C	T	0.111202	0.0865951	0.199334
S09_46834780	9	46834780	T	C	-0.227618	0.150709	0.131225
S09_46834790	9	46834790	A	G	-0.227618	0.150709	0.131225
S09_46844678	9	46844678	A	G	0.0166764	0.0720663	0.81704
S09_46905511	9	46905511	A	G	-2.2872	1.38796	0.099637
S09_46908279	9	46908279	T	A	0.269801	0.363219	0.457744
S09_46912968	9	46912968	C	G	-0.13419	0.102992	0.192852
S09_46930061	9	46930061	G	A	-0.115284	0.186505	0.536608
S09_46930094	9	46930094	C	T	-0.115284	0.186505	0.536608
S09_46944707	9	46944707	C	G	0.17599	0.0861094	0.0411915
S09_46944759	9	46944759	A	T	-0.226914	0.232528	0.32933
S09_46944779	9	46944779	T	C	-0.226914	0.232528	0.32933
S09_46955368	9	46955368	G	A	0.0735355	0.123385	0.551297
S09_46955386	9	46955386	G	A	0.0735355	0.123385	0.551297
S09_46955389	9	46955389	A	G	0.0735355	0.123385	0.551297
S09_46955412	9	46955412	G	A	0.0735355	0.123385	0.551297
S09_46989420	9	46989420	T	C	0.101672	0.0800027	0.204025
S09_46989502	9	46989502	T	C	0.0281959	0.0794224	0.722643
S09_46991927	9	46991927	G	A	0.0531638	0.0836258	0.52507
S09_47028048	9	47028048	T	C	-0.0820268	0.101722	0.420181
S09_47028693	9	47028693	C	A	-0.281854	0.16546	0.0887415
S09_47028715	9	47028715	A	G	0.0423279	0.162597	0.794658
S09_47028719	9	47028719	G	A	0.18216	0.259609	0.48302
S09_47028724	9	47028724	C	T	-0.056418	0.168767	0.738214
S09_47028726	9	47028726	C	T	0.18216	0.259609	0.48302
S09_47028732	9	47028732	T	C	-0.056418	0.168767	0.738214
S09_47033293	9	47033293	C	T	-0.056418	0.168767	0.738214
S09_47068469	9	47068469	G	A	-0.14432	0.168112	0.390801
S09_47068488	9	47068488	T	C	0.646814	1.39899	0.643918
S09_47069883	9	47069883	G	A	-0.114274	0.176572	0.517637
S09_47072347	9	47072347	A	C	0.166817	0.246105	0.498012
S09_47072350	9	47072350	C	A	-0.156652	0.166669	0.347458
S09_47075064	9	47075064	T	C	-1.02241	1.4477	0.480181
S09_47075077	9	47075077	T	C	-1.35496	1.43942	0.346728
S09_47075079	9	47075079	A	G	1.4348	1.43804	0.318606
S09_47075131	9	47075131	A	G	-0.716165	1.42719	0.6159
S09_47078486	9	47078486	T	C	-1.18924	1.43439	0.407219
S09_47078531	9	47078531	T	C	-0.163941	1.42293	0.908295
S09_47078575	9	47078575	G	A	0.16462	0.0936214	0.0789409
S09_47078579	9	47078579	G	A	-0.14432	0.168112	0.390801
S09_47078584	9	47078584	G	A	-0.14432	0.168112	0.390801
S09_47100241	9	47100241	C	T	0.0926662	0.0854242	0.278238
S09_47102102	9	47102102	G	C	-0.233981	0.144057	0.104591
S09_47103064	9	47103064	A	G	0.0600544	1.41454	0.966143
S09_47103108	9	47103108	G	C	-0.084843	0.165928	0.609217
S09_47103119	9	47103119	C	A	-0.154403	0.169538	0.362621
S09_47103123	9	47103123	A	C	0.0807815	0.0825336	0.32789
S09_47103221	9	47103221	T	C	-0.330608	0.309431	0.285536
S09_47105211	9	47105211	C	A	-0.0426294	0.0810663	0.599084
S09_47105511	9	47105511	T	C	0.167284	0.153579	0.276269
S09_47118527	9	47118527	T	C	-0.0357345	0.15191	0.814066
S09_47118529	9	47118529	G	A	-0.158742	0.12358	0.199206
S09_47118533	9	47118533	T	C	0.0335488	0.0931898	0.718907
S09_47118536	9	47118536	T	C	-0.157029	0.159884	0.326229
S09_47118541	9	47118541	A	G	0.00244403	0.142763	0.986344
S09_47118556	9	47118556	G	A	-0.0194536	0.19983	0.922464
S09_47118562	9	47118562	G	T	-0.478131	0.302088	0.11374
S09_47118570	9	47118570	C	T	-0.478131	0.302088	0.11374
S09_47119266	9	47119266	C	G	0.00643002	0.157829	0.96751
S09_47119993	9	47119993	T	C	-0.110241	0.131504	0.402025
S09_47119994	9	47119994	T	G	-0.110241	0.131504	0.402025
S09_47119998	9	47119998	C	G	0.0165252	0.0650023	0.799365
S09_47120001	9	47120001	G	T	-0.110241	0.131504	0.402025
S09_47120002	9	47120002	T	G	0.0816534	0.0872998	0.34981
S09_47120005	9	47120005	G	T	-0.184237	0.188913	0.329633
S09_47120007	9	47120007	T	G	0.0905876	0.0940209	0.335499
S09_47120010	9	47120010	G	T	0.291196	0.20265	0.150995
S09_47120012	9	47120012	T	G	0.155635	0.0940785	0.0983256
S09_47120017	9	47120017	T	A	0.0176862	0.156978	0.910314
S09_47121282	9	47121282	A	G	-0.271398	0.717308	0.705233
S09_47121322	9	47121322	C	G	-0.0717023	0.148567	0.629449
S09_47133410	9	47133410	G	C	0.0577298	0.0862415	0.503371
S09_47145292	9	47145292	C	G	-0.0749889	0.0901321	0.405581
S09_47157327	9	47157327	C	T	0.0225453	0.120672	0.851824
S09_47168542	9	47168542	T	C	-0.813852	1.40388	0.562215
S09_47171672	9	47171672	C	T	-0.378103	0.169048	0.0254917
S09_47217972	9	47217972	G	A	0.112275	0.168389	0.505052
S09_47218013	9	47218013	A	G	-0.341546	0.199451	0.0870758
S09_47235769	9	47235769	T	C	-2.00915	1.43331	0.161245
S09_47235834	9	47235834	A	T	-0.0130554	0.0880063	0.882094
S09_47240875	9	47240875	A	G	-1.21318	1.43899	0.399355
S09_47242987	9	47242987	C	T	0.0543954	0.120943	0.652964
S09_47243038	9	47243038	T	G	0.0431101	0.122023	0.723929
S09_47243053	9	47243053	C	A	0.0669532	0.120179	0.577553
S09_47254839	9	47254839	G	A	0.0279699	0.0767384	0.715561
S09_47264070	9	47264070	C	A	-0.0573905	0.0776152	0.459794
S09_47280553	9	47280553	A	G	2.3877	1.40225	0.0888707
S09_47293973	9	47293973	G	T	-0.0290332	0.0816102	0.722087
S09_47313795	9	47313795	C	A	0.0580762	0.368287	0.874725
S09_47338675	9	47338675	T	A	-0.0458753	0.102637	0.654981
S09_47338683	9	47338683	G	A	-0.0330075	0.10283	0.748272
S09_47338714	9	47338714	G	T	-0.0330075	0.10283	0.748272
S09_47338765	9	47338765	T	G	-0.0646938	0.101738	0.524971
S09_47414769	9	47414769	T	C	0.119341	0.826304	0.885187
S09_47428323	9	47428323	G	T	-0.209085	0.107287	0.051547
S09_47434954	9	47434954	G	T	0.248429	0.226955	0.273902
S09_47434967	9	47434967	T	A	0.248429	0.226955	0.273902
S09_47434977	9	47434977	T	C	-0.0005745	0.119551	0.996167
S09_47459056	9	47459056	C	T	-0.179035	0.106623	0.0933857
S09_47459061	9	47459061	T	C	-0.138336	0.102918	0.179157
S09_47459092	9	47459092	A	T	-0.179035	0.106623	0.0933857
S09_47459097	9	47459097	G	A	-0.114383	0.165538	0.489714
S09_47460212	9	47460212	A	T	0.0286998	0.0860272	0.738729
S09_47460213	9	47460213	T	A	-0.0252064	0.0971742	0.795375
S09_47460214	9	47460214	T	A	-0.170461	0.123044	0.166199
S09_47460276	9	47460276	C	T	-0.126644	0.118759	0.286459
S09_47460714	9	47460714	G	C	-0.540873	1.41416	0.702182
S09_47461336	9	47461336	G	T	-0.243681	0.335395	0.467643
S09_47461337	9	47461337	G	C	-0.243681	0.335395	0.467643
S09_47461340	9	47461340	T	C	-0.0633142	0.121131	0.601284
S09_47461390	9	47461390	A	G	-0.0815211	0.0828311	0.325223
S09_47461391	9	47461391	T	C	-0.0815211	0.0828311	0.325223
S09_47491642	9	47491642	C	T	0.0348824	0.152493	0.819104
S09_47498239	9	47498239	C	T	-0.201538	0.125344	0.108123
S09_47498256	9	47498256	G	A	-0.0131143	0.0733275	0.858089
S09_47510490	9	47510490	G	C	-1.16754	1.39975	0.404384
S09_47513955	9	47513955	T	C	-0.0106299	0.076379	0.889336
S09_47513976	9	47513976	G	C	-0.0106299	0.076379	0.889336
S09_47513992	9	47513992	A	G	-0.00643265	0.462428	0.988904
S09_47513994	9	47513994	G	A	0.22874	0.261979	0.38277
S09_47514555	9	47514555	A	G	-0.0306126	1.42835	0.982904
S09_47514576	9	47514576	T	C	-1.42792	1.39696	0.306909
S09_47527669	9	47527669	G	A	0.166503	0.155651	0.284962
S09_47560548	9	47560548	T	C	-1.42792	1.39696	0.306909
S09_47578886	9	47578886	C	T	0.105292	0.274057	0.700899
S09_47581568	9	47581568	A	C	0.0960093	0.121498	0.429559
S09_47584038	9	47584038	A	G	2.42936	1.43353	0.0903975
S09_47600651	9	47600651	A	G	-0.0456063	0.112942	0.68643
S09_47609199	9	47609199	T	C	-0.0361607	0.0796239	0.649807
S09_47611968	9	47611968	A	C	-0.0252297	0.0760182	0.74003
S09_47612570	9	47612570	T	C	-0.0602931	0.099337	0.543995
S09_47620836	9	47620836	C	A	0.140703	0.107497	0.190817
S09_47620856	9	47620856	C	T	0.140703	0.107497	0.190817
S09_47620906	9	47620906	C	T	-0.0959238	0.0745562	0.198482
S09_47662143	9	47662143	C	A	-0.165679	0.152087	0.276208
S09_47662526	9	47662526	A	G	-0.00659804	0.0875185	0.939917
S09_47662550	9	47662550	A	G	-0.00659804	0.0875185	0.939917
S09_47675045	9	47675045	C	T	-0.130925	0.0875489	0.135059
S09_47691214	9	47691214	T	G	-0.118725	0.192802	0.538153
S09_47701036	9	47701036	G	A	-0.0504332	0.103897	0.627471
S09_47701047	9	47701047	A	G	-0.0641121	0.104039	0.537858
S09_47701053	9	47701053	T	G	0.215235	0.257471	0.403345
S09_47701066	9	47701066	A	G	-0.000858004	0.0856015	0.992004
S09_47704832	9	47704832	C	T	0.0176104	0.0872994	0.840167
S09_47715626	9	47715626	C	G	0.172811	0.258281	0.503572
S09_47715628	9	47715628	C	G	-0.0781762	0.0725478	0.281436
S09_47743333	9	47743333	A	G	0.235616	0.217027	0.27785
S09_47743347	9	47743347	G	A	0.160338	0.245453	0.513732
S09_47744362	9	47744362	A	C	-0.0102884	0.0847005	0.90334
S09_47745141	9	47745141	C	G	-0.00655492	0.0890597	0.94134
S09_47764099	9	47764099	A	G	-0.383544	1.0064	0.703194
S09_47772536	9	47772536	A	G	0.0933935	0.098588	0.343671
S09_47772543	9	47772543	T	C	0.0933935	0.098588	0.343671
S09_47772553	9	47772553	A	G	0.0935875	0.0985531	0.342498
S09_47781201	9	47781201	G	A	-0.0978596	0.10549	0.353767
S09_47781224	9	47781224	C	T	-0.0978596	0.10549	0.353767
S09_47781230	9	47781230	G	C	-0.0978596	0.10549	0.353767
S09_47781234	9	47781234	T	C	-0.0978596	0.10549	0.353767
S09_47818060	9	47818060	A	G	0.0469065	0.115547	0.68485
S09_47818098	9	47818098	T	C	0.0324676	0.122514	0.791047
S09_47818463	9	47818463	C	T	-0.738984	1.41511	0.60162
S09_47818469	9	47818469	T	C	-0.121257	1.40482	0.93123
S09_47824046	9	47824046	C	A	0.209866	0.256576	0.413549
S09_47824051	9	47824051	G	C	0.209866	0.256576	0.413549
S09_47824160	9	47824160	A	G	0.0603475	0.0898813	0.502086
S09_47840864	9	47840864	T	C	-0.00294401	0.156454	0.98499
S09_47840880	9	47840880	C	T	0.357598	0.149978	0.0172642
S09_47840881	9	47840881	T	G	-0.00294401	0.156454	0.98499
S09_47840912	9	47840912	C	T	0.357598	0.149978	0.0172642
S09_47853651	9	47853651	T	C	0.0434292	0.0704128	0.537497
S09_47881562	9	47881562	G	A	0.120888	0.155887	0.438207
S09_47890247	9	47890247	G	A	-0.0506572	0.175267	0.77261
S09_47890310	9	47890310	T	C	-0.00968687	0.0700816	0.890088
S09_47892352	9	47892352	T	C	-0.669332	0.700726	0.339669
S09_47892377	9	47892377	G	A	0.078656	0.116365	0.499205
S09_47901616	9	47901616	T	G	0.014708	0.0869785	0.865747
S09_47904192	9	47904192	T	C	0.478361	1.42417	0.737014
S09_47906946	9	47906946	A	G	0.510492	1.41699	0.718711
S09_47925425	9	47925425	A	G	-0.178204	1.43765	0.901372
S09_47925512	9	47925512	A	G	-9.03735e-05	0.0825936	0.999127
S09_47926215	9	47926215	T	G	0.00344766	0.0965341	0.971516
S09_47929476	9	47929476	T	G	-0.0292953	0.0761872	0.700663
S09_47932156	9	47932156	G	A	-0.0227304	0.0756521	0.763878
S09_47932930	9	47932930	T	C	-0.528277	1.39332	0.704643
S09_47932958	9	47932958	A	G	-0.813852	1.40388	0.562215
S09_47932993	9	47932993	A	G	2.3877	1.40225	0.0888707
S09_47938590	9	47938590	C	T	0.13392	0.150413	0.373458
S09_47938608	9	47938608	T	C	0.13392	0.150413	0.373458
S09_47946462	9	47946462	C	T	0.239794	0.260821	0.358081
S09_47946480	9	47946480	G	A	-0.0223865	0.104512	0.830428
S09_47951615	9	47951615	C	T	0.123903	0.151581	0.413859
S09_47951618	9	47951618	T	C	0.123903	0.151581	0.413859
S09_47957691	9	47957691	G	A	0.0790319	0.137951	0.566821
S09_47957720	9	47957720	A	T	0.0790319	0.137951	0.566821
S09_47957722	9	47957722	T	A	0.0790319	0.137951	0.566821
S09_47957723	9	47957723	A	T	0.0790319	0.137951	0.566821
S09_47967763	9	47967763	C	A	-0.0780082	0.119166	0.51284
S09_47967800	9	47967800	G	C	-0.0853571	0.0996277	0.391748
S09_47976448	9	47976448	G	C	0.0178532	0.113545	0.875086
S09_47976518	9	47976518	C	T	0.0144548	0.112885	0.898132
S09_47976543	9	47976543	A	C	0.0700912	0.0720084	0.330563
S09_47977332	9	47977332	T	C	-0.260583	1.32886	0.844568
S09_48006825	9	48006825	T	C	-0.360789	0.169825	0.0338345
S09_48011008	9	48011008	C	T	0.012737	0.0741146	0.863581
S09_48014495	9	48014495	A	G	0.0600544	1.41454	0.966143
S09_48022596	9	48022596	C	T	-0.592256	0.330468	0.0733566
S09_48049951	9	48049951	T	C	0.0973698	0.144467	0.500445
S09_48050589	9	48050589	G	C	0.123906	0.162542	0.44603
S09_48064131	9	48064131	C	A	-0.337466	0.283152	0.233568
S09_48064407	9	48064407	C	T	0.0708848	0.0718444	0.324016
S09_48072073	9	48072073	T	G	0.0700384	0.0719304	0.330403
S09_48072164	9	48072164	T	C	-1.28464	1.47033	0.382453
S09_48072192	9	48072192	T	C	2.5921	1.45528	0.075138
S09_48089346	9	48089346	T	C	0.266109	0.636447	0.675937
S09_48116759	9	48116759	A	C	0.0538805	0.0740586	0.467038
S09_48118182	9	48118182	T	G	-0.0532148	0.237014	0.822389
S09_48118184	9	48118184	A	G	0.216572	0.631957	0.731883
S09_48118188	9	48118188	A	G	0.369001	0.507597	0.467393
S09_48118190	9	48118190	A	G	0.153352	0.581552	0.79206
S09_48155481	9	48155481	T	C	0.00547574	1.40838	0.996899
S09_48155499	9	48155499	A	G	1.4348	1.43804	0.318606
S09_48178207	9	48178207	C	T	0.0304035	0.087966	0.729683
S09_48191644	9	48191644	T	C	-0.0293685	0.153172	0.847982
S09_48191655	9	48191655	G	A	-0.0293685	0.153172	0.847982
S09_48191664	9	48191664	T	G	-0.0293685	0.153172	0.847982
S09_48191679	9	48191679	C	G	-0.0293685	0.153172	0.847982
S09_48195833	9	48195833	C	T	0.0463983	0.154987	0.764711
S09_48236159	9	48236159	T	C	0.86153	0.994949	0.386716
S09_48236162	9	48236162	C	T	1.4348	1.43804	0.318606
S09_48236172	9	48236172	G	T	0.0175542	0.161383	0.9134
S09_48236174	9	48236174	C	G	0.0175542	0.161383	0.9134
S09_48236486	9	48236486	A	G	1.8627	1.39658	0.182536
S09_48240699	9	48240699	T	C	-0.716165	1.42719	0.6159
S09_48268411	9	48268411	C	A	0.0504594	0.10067	0.616297
S09_48268442	9	48268442	C	T	-0.0384534	0.071931	0.593034
S09_48268448	9	48268448	C	G	0.123856	0.151977	0.415254
S09_48269001	9	48269001	C	T	-0.0713645	0.141508	0.614133
S09_48269003	9	48269003	G	A	0.0246365	0.137421	0.85775
S09_48269006	9	48269006	C	T	0.0246365	0.137421	0.85775
S09_48269025	9	48269025	A	G	0.041545	0.199726	0.835256
S09_48269055	9	48269055	A	G	-0.0796171	0.0937479	0.395901
S09_48276154	9	48276154	G	A	0.0635679	0.140416	0.650839
S09_48276165	9	48276165	G	T	0.0727854	0.141217	0.606358
S09_48283878	9	48283878	C	T	0.0749058	0.112857	0.506993
S09_48283921	9	48283921	G	A	0.0306198	0.0910522	0.736712
S09_48311662	9	48311662	C	T	0.0569555	0.113929	0.617221
S09_48311710	9	48311710	G	A	0.0204702	0.0863319	0.812611
S09_48311745	9	48311745	T	C	0.0416093	0.812002	0.959141
S09_48313797	9	48313797	T	C	0.144491	0.162347	0.373638
S09_48313812	9	48313812	T	A	0.144491	0.162347	0.373638
S09_48314649	9	48314649	G	C	-0.0690656	0.170659	0.68577
S09_48314657	9	48314657	T	C	-0.369492	0.707553	0.60162
S09_48314663	9	48314663	A	G	0.00547574	1.40838	0.996899
S09_48314668	9	48314668	A	G	-1.27838	1.41865	0.367701
S09_48314671	9	48314671	A	G	-0.825925	1.42665	0.562746
S09_48314708	9	48314708	A	G	-1.97606	1.40701	0.160447
S09_48314729	9	48314729	A	G	0.137089	0.162594	0.399319
S09_48338131	9	48338131	G	A	0.0658903	0.110333	0.550488
S09_48338141	9	48338141	T	C	-0.0305054	0.137064	0.823913
S09_48348582	9	48348582	G	C	-0.0552162	0.100447	0.582624
S09_48348603	9	48348603	A	G	-0.0951003	0.113804	0.403518
S09_48348628	9	48348628	G	T	0.00126536	0.204275	0.995059
S09_48368872	9	48368872	G	A	-0.0178805	0.067958	0.79251
S09_48386824	9	48386824	G	A	-0.112184	0.149493	0.453142
S09_48386846	9	48386846	G	A	-0.0101186	0.11617	0.930605
S09_48426962	9	48426962	C	T	0.161535	0.150192	0.282357
S09_48426963	9	48426963	G	C	0.161535	0.150192	0.282357
S09_48427870	9	48427870	G	A	-0.0638498	0.0688413	0.353857
S09_48432017	9	48432017	A	G	1.18646	0.817947	0.147169
S09_48432053	9	48432053	A	G	-1.49441	1.44326	0.300671
S09_48440415	9	48440415	A	G	-0.504171	1.52081	0.740313
S09_48485549	9	48485549	C	G	-0.217572	0.230879	0.346195
S09_48490162	9	48490162	A	G	0.0132588	0.0846197	0.875518
S09_48493090	9	48493090	A	G	-0.528277	1.39332	0.704643
S09_48498538	9	48498538	C	T	-0.0306126	1.42835	0.982904
S09_48498624	9	48498624	T	C	0.71382	1.01453	0.481821
S09_48529539	9	48529539	T	A	0.0529614	0.0795171	0.505515
S09_48529540	9	48529540	T	A	0.0809106	0.0710572	0.255069
S09_48531233	9	48531233	A	G	0.0510026	0.0803505	0.525712
S09_48550032	9	48550032	T	C	-0.424397	0.64597	0.511312
S09_48555537	9	48555537	G	C	-0.0147702	0.140094	0.916051
S09_48575679	9	48575679	C	T	-0.0234364	0.288479	0.935263
S09_48575699	9	48575699	T	C	-0.292755	1.43755	0.838663
S09_48621438	9	48621438	T	A	-0.0610748	0.0932011	0.512399
S09_48627605	9	48627605	C	G	0.0531263	0.162266	0.743421
S09_48627608	9	48627608	G	A	0.0531263	0.162266	0.743421
S09_48627952	9	48627952	C	T	0.000110614	0.0796003	0.998891
S09_48693093	9	48693093	T	C	-2.31358	1.4205	0.103637
S09_48693099	9	48693099	A	G	1.32399	1.00692	0.188796
S09_48693142	9	48693142	A	G	1.20589	0.997811	0.227079
S09_48696679	9	48696679	A	G	2.3877	1.40225	0.0888707
S09_48696693	9	48696693	T	C	-1.66568	1.38949	0.230853
S09_48696710	9	48696710	A	G	1.72128	1.40992	0.222388
S09_48696712	9	48696712	G	A	0.116951	1.41772	0.934269
S09_48696763	9	48696763	G	T	-0.0110215	0.0880845	0.900446
S09_48713239	9	48713239	T	C	0.309737	0.999861	0.756782
S09_48713268	9	48713268	C	T	0.136707	0.161091	0.396255
S09_48715501	9	48715501	C	A	-0.0407468	0.140676	0.772135
S09_48725644	9	48725644	T	C	-0.276948	1.00566	0.783064
S09_48767311	9	48767311	C	T	-0.129417	0.0788703	0.101082
S09_48793188	9	48793188	C	A	-0.0913177	0.15155	0.546916
S09_48811837	9	48811837	G	A	-0.146528	0.123851	0.237005
S09_48811853	9	48811853	G	T	-0.146528	0.123851	0.237005
S09_48840439	9	48840439	G	C	-0.023928	0.0770358	0.756151
S09_48842979	9	48842979	G	A	-0.063379	0.0772032	0.411844
S09_48842984	9	48842984	G	C	-0.0671425	0.071062	0.344929
S09_48847055	9	48847055	T	C	-0.20525	0.637284	0.747456
S09_48853484	9	48853484	A	G	-0.010433	0.0715564	0.884103
S09_48853488	9	48853488	A	G	-0.292755	1.43755	0.838663
S09_48860664	9	48860664	T	C	-0.861939	1.39521	0.536835
S09_48860676	9	48860676	T	C	1.37144	1.4026	0.328378
S09_48860678	9	48860678	T	C	0.289088	0.709256	0.683644
S09_48863048	9	48863048	T	C	0.0154051	0.0719036	0.830392
S09_48863050	9	48863050	A	G	1.97415	1.42101	0.16501
S09_48870419	9	48870419	A	G	0.926214	1.40467	0.509776
S09_48870424	9	48870424	T	C	-1.94763	1.42552	0.172114
S09_48870436	9	48870436	A	G	-0.366869	1.41278	0.795156
S09_48870469	9	48870469	A	G	-0.178204	1.43765	0.901372
S09_48872358	9	48872358	G	A	-0.06675	0.170647	0.695749
S09_48872361	9	48872361	G	T	-0.06675	0.170647	0.695749
S09_48876926	9	48876926	A	G	-1.74055	1.45312	0.231231
S09_48890611	9	48890611	A	G	2.42936	1.43353	0.0903975
S09_48892636	9	48892636	T	C	0.0382398	0.077325	0.62102
S09_48905235	9	48905235	C	T	-0.0555739	0.212257	0.793502
S09_48907752	9	48907752	C	A	-0.273961	0.226991	0.227697
S09_48907754	9	48907754	T	G	-0.146651	0.41372	0.72305
S09_48907756	9	48907756	G	A	-0.0366731	0.212794	0.863199
S09_48907765	9	48907765	A	G	0.188253	0.132702	0.156272
S09_48907766	9	48907766	A	G	0.153401	0.130336	0.23944
S09_48907771	9	48907771	T	C	0.353077	0.195362	0.0709663
S09_48907772	9	48907772	A	G	-0.177823	0.148396	0.231037
S09_48907775	9	48907775	A	G	0.0441952	0.140432	0.753038
S09_48907776	9	48907776	G	T	0.309377	0.237249	0.192477
S09_48907780	9	48907780	G	C	-0.135095	0.234238	0.564222
S09_48907784	9	48907784	A	T	0.080517	0.302259	0.789989
S09_48907791	9	48907791	G	A	-0.0344821	0.154716	0.823672
S09_48907798	9	48907798	A	G	0.0102138	0.0658575	0.876777
S09_48907802	9	48907802	C	T	-0.216207	0.196477	0.271369
S09_48907832	9	48907832	T	G	0.00527942	0.0749913	0.943887
S09_48915431	9	48915431	C	T	0.0787223	0.0761075	0.301178
S09_48916565	9	48916565	A	G	-0.120065	1.52448	0.937238
S09_48917598	9	48917598	A	G	-0.0199015	0.0665594	0.764989
S09_48919258	9	48919258	G	A	-0.579462	1.41488	0.682211
S09_48919261	9	48919261	A	G	0.911931	1.45768	0.531693
S09_48919400	9	48919400	T	C	0.0837575	0.0655345	0.201472
S09_48919411	9	48919411	C	T	-0.0832947	0.0885843	0.347259
S09_48919413	9	48919413	G	T	0.139357	0.120335	0.247065
S09_48919418	9	48919418	A	G	0.00870453	0.061358	0.887211
S09_48919423	9	48919423	A	C	-0.0194388	0.0827892	0.814405
S09_48919433	9	48919433	C	T	-0.0282043	0.08078	0.727038
S09_48919443	9	48919443	A	C	-0.00567403	0.131446	0.965576
S09_48920090	9	48920090	A	G	-0.146811	0.108487	0.176228
S09_48920234	9	48920234	G	A	-0.103038	0.139007	0.45869
S09_48920831	9	48920831	A	G	-0.0538318	0.0640881	0.401095
S09_48920855	9	48920855	A	G	0.0479079	0.0625414	0.443815
S09_48920873	9	48920873	T	C	-0.00869077	0.0765081	0.90958
S09_48920884	9	48920884	A	G	0.145133	0.0739678	0.0499804
S09_48924293	9	48924293	C	A	0.0292309	0.146145	0.841504
S09_48924297	9	48924297	A	G	-0.0210794	0.0975287	0.828919
S09_48924945	9	48924945	G	A	-0.0367158	0.166963	0.825983
S09_48925433	9	48925433	C	A	-0.305992	0.557832	0.583425
S09_48934400	9	48934400	A	G	0.0569759	0.0789718	0.47076
S09_48934602	9	48934602	A	T	0.0275203	0.0717365	0.701321
S09_48934622	9	48934622	C	T	0.0396248	0.0804368	0.622371
S09_48935509	9	48935509	A	G	0.339926	1.40052	0.808268
S09_48935543	9	48935543	C	T	0.054937	0.166815	0.741964
S09_48935554	9	48935554	A	G	-0.127784	0.148556	0.389863
S09_48936405	9	48936405	T	A	-0.0766124	0.100266	0.444961
S09_48939572	9	48939572	T	C	0.0227719	0.0717355	0.750963
S09_48960412	9	48960412	C	A	0.137958	0.247177	0.576856
S09_48985246	9	48985246	C	A	-0.224629	0.383423	0.558085
S09_48985254	9	48985254	C	A	0.165461	0.256157	0.518443
S09_48985255	9	48985255	G	A	0.192774	0.284169	0.497663
S09_48985258	9	48985258	C	A	0.14147	0.126279	0.262813
S09_48985261	9	48985261	T	A	0.581711	0.312358	0.0628016
S09_48985263	9	48985263	C	T	-0.0657485	0.0651587	0.313153
S09_48985264	9	48985264	C	A	-0.180773	0.346063	0.601508
S09_48985267	9	48985267	T	C	-0.3034	0.145011	0.0366259
S09_48985269	9	48985269	G	T	0.494005	0.234229	0.0351455
S09_48985284	9	48985284	A	T	-0.0840157	0.300747	0.780019
S09_48985285	9	48985285	C	T	-0.221871	0.334162	0.506841
S09_48985288	9	48985288	G	A	-0.0930268	0.215794	0.66648
S09_48985290	9	48985290	C	T	0.110287	0.252546	0.662408
S09_48985295	9	48985295	G	T	0.178244	0.367284	0.62755
S09_48985296	9	48985296	C	T	0.0585708	0.0983444	0.551575
S09_48993669	9	48993669	A	G	1.1646	1.00858	0.248449
S09_48993699	9	48993699	G	A	0.1356	0.104154	0.193195
S09_48997796	9	48997796	A	G	-0.150773	1.42184	0.915567
S09_49008442	9	49008442	G	A	0.107071	0.139936	0.444338
S09_49008443	9	49008443	C	A	0.0887215	0.140714	0.528481
S09_49040228	9	49040228	G	A	0.163105	0.143955	0.257429
S09_49040231	9	49040231	G	T	0.207281	0.155721	0.183406
S09_49041772	9	49041772	C	T	0.125943	0.243697	0.60539
S09_49041806	9	49041806	C	T	-0.123617	0.167231	0.459929
S09_49041818	9	49041818	T	C	0.0763223	0.104279	0.464369
S09_49041819	9	49041819	C	T	0.105812	0.157002	0.500472
S09_49041822	9	49041822	C	T	0.14371	0.141865	0.311261
S09_49041823	9	49041823	A	G	0.0895419	0.102205	0.381149
S09_49041824	9	49041824	G	T	0.0083824	0.0854035	0.921829
S09_49056200	9	49056200	G	C	-0.0283619	0.0678682	0.676098
S09_49056498	9	49056498	A	G	2.05767	1.39937	0.141708
S09_49057671	9	49057671	T	C	0.712308	1.42755	0.61789
S09_49057718	9	49057718	G	C	0.238776	0.262768	0.363694
S09_49062042	9	49062042	A	T	0.0378237	0.0774805	0.625518
S09_49062083	9	49062083	T	C	0.0472942	0.154249	0.759193
S09_49062085	9	49062085	A	T	0.0305073	0.0774655	0.693785
S09_49068591	9	49068591	T	C	1.40437	1.42317	0.323944
S09_49125651	9	49125651	G	C	1.31808	0.99835	0.186999
S09_49125698	9	49125698	A	G	0.261315	1.02613	0.799029
S09_49146017	9	49146017	T	G	-0.377586	0.286212	0.187336
S09_49146030	9	49146030	T	C	0.0834014	0.0772282	0.280387
S09_49149874	9	49149874	T	G	0.0104636	0.0662402	0.874512
S09_49178104	9	49178104	A	C	-0.0392477	0.144034	0.785293
S09_49178117	9	49178117	C	A	-0.0392477	0.144034	0.785293
S09_49178120	9	49178120	A	T	-0.0392477	0.144034	0.785293
S09_49178121	9	49178121	A	T	-0.0392477	0.144034	0.785293
S09_49178140	9	49178140	C	T	-0.0846733	0.147997	0.567343
S09_49178693	9	49178693	A	G	1.69897	1.42968	0.234928
S09_49191624	9	49191624	A	G	0.245728	0.304174	0.419335
S09_49193089	9	49193089	T	G	0.602158	0.257102	0.0193382
S09_49193260	9	49193260	G	A	0.826596	0.450594	0.0668334
S09_49204409	9	49204409	C	G	-0.124229	0.214166	0.561982
S09_49214103	9	49214103	C	G	0.0452073	0.111875	0.686221
S09_49214132	9	49214132	T	G	-0.019654	0.141753	0.88975
S09_49214176	9	49214176	T	G	0.0811055	0.246317	0.742007
S09_49214189	9	49214189	C	T	0.0811055	0.246317	0.742007
S09_49214203	9	49214203	T	C	-0.0586909	0.0793894	0.459882
S09_49236491	9	49236491	C	A	0.0117835	0.142771	0.934235
S09_49236510	9	49236510	G	A	0.0117835	0.142771	0.934235
S09_49236560	9	49236560	T	C	0.0231937	0.142056	0.870331
S09_49242219	9	49242219	T	C	0.116951	1.41772	0.934269
S09_49252687	9	49252687	C	A	-0.323586	0.336781	0.336835
S09_49252718	9	49252718	A	G	-0.323586	0.336781	0.336835
S09_49284125	9	49284125	G	T	-0.0924769	0.147021	0.529466
S09_49284301	9	49284301	G	A	0.0935445	0.0925511	0.312347
S09_49284310	9	49284310	C	G	0.00107571	0.068576	0.987487
S09_49286118	9	49286118	A	G	0.0201567	0.162607	0.901368
S09_49286128	9	49286128	G	A	0.0201567	0.162607	0.901368
S09_49286167	9	49286167	G	C	0.0201567	0.162607	0.901368
S09_49286488	9	49286488	C	A	-0.0407035	0.14158	0.773784
S09_49286590	9	49286590	C	T	-0.183605	0.207285	0.375923
S09_49286592	9	49286592	T	C	-0.183605	0.207285	0.375923
S09_49286849	9	49286849	T	C	-0.198504	0.201192	0.32402
S09_49293607	9	49293607	T	A	0.0339903	0.0807464	0.673866
S09_49293680	9	49293680	A	C	0.00789976	0.0801729	0.921525
S09_49293682	9	49293682	A	C	0.00789976	0.0801729	0.921525
S09_49297253	9	49297253	G	C	-0.0801948	0.144024	0.577757
S09_49297306	9	49297306	T	G	0.040864	0.101533	0.687411
S09_49297318	9	49297318	C	T	0.040864	0.101533	0.687411
S09_49302546	9	49302546	A	G	0.00736127	0.140365	0.958184
S09_49302576	9	49302576	G	A	0.00736127	0.140365	0.958184
S09_49302589	9	49302589	A	C	0.00736127	0.140365	0.958184
S09_49302782	9	49302782	G	A	0.0173858	0.0785505	0.824871
S09_49302823	9	49302823	G	A	0.177456	0.131498	0.177432
S09_49341863	9	49341863	G	T	-0.10042	0.131921	0.446677
S09_49341866	9	49341866	G	A	-0.10042	0.131921	0.446677
S09_49341912	9	49341912	A	C	-0.10042	0.131921	0.446677
S09_49341919	9	49341919	A	G	0.00481575	0.147334	0.97393
S09_49341951	9	49341951	C	G	-0.0803847	0.133129	0.546082
S09_49342789	9	49342789	T	G	0.00332739	0.10078	0.973667
S09_49342792	9	49342792	C	A	0.00332739	0.10078	0.973667
S09_49342793	9	49342793	C	A	-0.211732	0.168556	0.209305
S09_49342794	9	49342794	A	T	-0.211732	0.168556	0.209305
S09_49342796	9	49342796	T	A	0.00332739	0.10078	0.973667
S09_49342848	9	49342848	C	G	-0.00213162	0.168846	0.989929
S09_49342858	9	49342858	G	A	-0.0769184	0.0683603	0.260733
S09_49344476	9	49344476	A	G	0.0974682	0.129502	0.451815
S09_49344551	9	49344551	A	C	0.0331476	0.106908	0.756571
S09_49346876	9	49346876	T	C	0.317238	1.42722	0.824136
S09_49346968	9	49346968	A	C	0.0655222	0.0676365	0.332869
S09_49355528	9	49355528	G	C	-0.00028362	0.142208	0.998409
S09_49367419	9	49367419	A	C	-0.0473023	0.0806587	0.557683
S09_49368878	9	49368878	G	T	0.0870041	0.0778242	0.263809
S09_49375538	9	49375538	T	C	0.226141	0.15514	0.145197
S09_49397884	9	49397884	G	T	-0.100346	0.111196	0.367013
S09_49397911	9	49397911	G	T	-0.193843	0.162698	0.233721
S09_49397912	9	49397912	A	T	-0.193843	0.162698	0.233721
S09_49399874	9	49399874	G	A	0.0196277	0.1469	0.893731
S09_49416085	9	49416085	G	A	-0.0903632	0.262156	0.730386
S09_49416099	9	49416099	A	T	-0.0526082	0.0690844	0.446504
S09_49435088	9	49435088	T	A	0.160113	0.153559	0.297307
S09_49435119	9	49435119	T	A	0.0436118	0.0889084	0.623852
S09_49435552	9	49435552	A	G	-0.0400045	1.40316	0.97726
S09_49435585	9	49435585	A	T	0.176023	0.15562	0.258237
S09_49435592	9	49435592	C	G	-0.132398	0.161423	0.412267
S09_49448683	9	49448683	G	T	0.0115481	0.258621	0.964392
S09_49449364	9	49449364	C	T	0.198104	0.151082	0.190028
S09_49449367	9	49449367	A	T	0.198104	0.151082	0.190028
S09_49449406	9	49449406	A	G	0.182298	0.152738	0.232898
S09_49449422	9	49449422	T	C	0.182298	0.152738	0.232898
S09_49449431	9	49449431	T	G	0.182298	0.152738	0.232898
S09_49449435	9	49449435	T	A	0.0386164	0.14256	0.786531
S09_49459651	9	49459651	T	C	0.647602	1.41369	0.646967
S09_49463375	9	49463375	A	G	-1.49441	1.44326	0.300671
S09_49482364	9	49482364	T	G	0.0131725	0.146059	0.928154
S09_49488151	9	49488151	C	G	0.0162264	0.145378	0.911147
S09_49488178	9	49488178	G	A	0.0122046	0.144569	0.932736
S09_49488192	9	49488192	A	G	0.0162264	0.145378	0.911147
S09_49488318	9	49488318	C	T	0.0481837	0.10589	0.649166
S09_49488345	9	49488345	G	A	0.027708	0.106338	0.794471
S09_49488356	9	49488356	G	T	0.0302107	0.10266	0.768595
S09_49512724	9	49512724	G	A	-0.0164848	0.0669901	0.805664
S09_49534174	9	49534174	A	G	0.2708	0.819758	0.7412
S09_49537305	9	49537305	G	T	0.0802268	0.084068	0.34012
S09_49537307	9	49537307	T	A	0.0802268	0.084068	0.34012
S09_49537308	9	49537308	T	A	0.0802268	0.084068	0.34012
S09_49537310	9	49537310	G	T	0.0802268	0.084068	0.34012
S09_49592511	9	49592511	C	G	-0.00710232	0.144136	0.960708
S09_49592548	9	49592548	A	G	-0.0595947	0.0737494	0.41921
S09_49592625	9	49592625	C	G	0.00991129	0.0686933	0.885301
S09_49602382	9	49602382	G	A	0.233898	0.229966	0.309312
S09_49608657	9	49608657	A	G	0.639088	0.818603	0.435129
S09_49608711	9	49608711	T	C	0.0557582	0.0810456	0.491595
S09_49608733	9	49608733	T	C	0.173062	1.01183	0.864222
S09_49632994	9	49632994	A	G	0.402922	1.4028	0.773988
S09_49644081	9	49644081	A	G	2.6799	1.38331	0.0529407
S09_49644087	9	49644087	A	C	0.0300339	0.145432	0.836424
S09_49653522	9	49653522	C	T	-0.0550306	0.200313	0.783576
S09_49655490	9	49655490	G	A	0.0420643	0.10556	0.690342
S09_49657757	9	49657757	A	G	0.0104987	0.16656	0.949751
S09_49657767	9	49657767	G	A	-0.0680388	0.236352	0.773495
S09_49693923	9	49693923	A	G	2.01537	1.51829	0.184632
S09_49693963	9	49693963	T	C	-0.677983	1.42066	0.633284
S09_49714338	9	49714338	T	C	-0.00559505	0.0691686	0.935543
S09_49771336	9	49771336	C	T	-0.144524	0.128952	0.262618
S09_49815411	9	49815411	G	C	0.266634	0.262254	0.309501
S09_49815485	9	49815485	A	G	-0.0127412	1.00003	0.989837
S09_49820440	9	49820440	C	T	-0.0179863	0.143927	0.900569
S09_49820487	9	49820487	G	A	-0.0179863	0.143927	0.900569
S09_49822049	9	49822049	A	G	-1.97606	1.40701	0.160447
S09_49829453	9	49829453	G	C	-0.168146	0.148032	0.256235
S09_49866517	9	49866517	A	G	-0.0699657	0.109101	0.521456
S09_49867341	9	49867341	G	C	-0.177404	0.149906	0.236871
S09_49876910	9	49876910	T	C	0.725179	1.40351	0.605469
S09_49903727	9	49903727	C	T	0.0564351	0.0818028	0.490395
S09_49903745	9	49903745	T	C	-0.184844	1.00011	0.853399
S09_49908069	9	49908069	C	A	-0.00302755	0.143221	0.983138
S09_49908751	9	49908751	A	G	0.0721102	0.0653264	0.269881
S09_49908774	9	49908774	A	T	0.0548897	0.0840834	0.51401
S09_49910949	9	49910949	G	T	0.165044	0.632568	0.794206
S09_49963985	9	49963985	A	G	0.0704446	0.072511	0.331494
S09_49963998	9	49963998	C	T	0.0704446	0.072511	0.331494
S09_49964017	9	49964017	G	C	0.137137	0.101984	0.178979
S09_49975627	9	49975627	T	C	-0.0501515	0.116128	0.665919
S09_49975844	9	49975844	T	G	-0.0359279	0.0828535	0.664634
S09_49979836	9	49979836	G	A	-0.0604529	0.113167	0.593309
S09_49984690	9	49984690	A	G	0.391107	1.44897	0.787267
S09_49984716	9	49984716	A	G	1.89257	1.38875	0.173205
S09_49984919	9	49984919	A	C	0.0786814	0.0632795	0.213965
S09_49985790	9	49985790	T	G	-0.0549583	0.0832418	0.509237
S09_49985799	9	49985799	T	G	-0.0549583	0.0832418	0.509237
S09_49985837	9	49985837	C	T	-0.0193672	0.0833513	0.816301
S09_49992765	9	49992765	A	C	-0.548559	0.63134	0.385086
S09_49992790	9	49992790	T	C	0.56196	0.291831	0.0543857
S09_49992794	9	49992794	T	G	-0.830732	1.42014	0.558682
S09_49992800	9	49992800	T	G	-0.679904	1.0281	0.508534
S09_49992860	9	49992860	A	G	0.954872	1.38221	0.489805
S09_49992867	9	49992867	A	G	-0.528277	1.39332	0.704643
S09_50006632	9	50006632	C	T	-0.0226452	0.0853518	0.790811
S09_50014845	9	50014845	T	G	-0.142408	0.0863433	0.0993432
S09_50014880	9	50014880	A	G	-0.528277	1.39332	0.704643
S09_50014903	9	50014903	T	C	0.361015	1.52998	0.813503
S09_50014912	9	50014912	C	G	0.361015	1.52998	0.813503
S09_50014913	9	50014913	T	C	0.361015	1.52998	0.813503
S09_50014915	9	50014915	C	G	0.361015	1.52998	0.813503
S09_50014924	9	50014924	G	A	0.361015	1.52998	0.813503
S09_50019132	9	50019132	A	G	-0.146189	1.39585	0.916607
S09_50037743	9	50037743	A	T	0.00695617	0.194104	0.971418
S09_50038473	9	50038473	C	T	0.0587908	0.183331	0.748508
S09_50040343	9	50040343	C	T	0.00481575	0.147334	0.97393
S09_50040365	9	50040365	G	A	0.0168374	0.0765869	0.826028
S09_50041258	9	50041258	A	G	-0.392295	1.41835	0.782145
S09_50041305	9	50041305	G	C	-0.0988129	0.0655031	0.131684
S09_50050063	9	50050063	G	C	-0.0278308	0.0702458	0.692034
S09_50050099	9	50050099	C	G	-0.0922055	0.15532	0.552858
S09_50050100	9	50050100	C	T	-0.0922055	0.15532	0.552858
S09_50050101	9	50050101	T	C	0.0196424	0.146168	0.893123
S09_50050193	9	50050193	C	G	0.0923826	0.127685	0.4695
S09_50050206	9	50050206	C	T	0.0923826	0.127685	0.4695
S09_50050215	9	50050215	T	G	0.0923826	0.127685	0.4695
S09_50081169	9	50081169	C	G	-0.0914849	0.0663098	0.167949
S09_50086255	9	50086255	C	G	-0.0831278	0.0769541	0.280259
S09_50086369	9	50086369	T	C	-0.0899696	0.0770936	0.243435
S09_50087008	9	50087008	T	C	-0.594141	1.38027	0.666942
S09_50088170	9	50088170	T	C	-0.104104	0.0700228	0.13735
S09_50092071	9	50092071	G	C	-0.0567805	0.0781977	0.46791
S09_50097721	9	50097721	A	G	0.0711564	0.139827	0.610923
S09_50097724	9	50097724	A	G	0.0703596	0.173454	0.68508
S09_50097736	9	50097736	A	T	0.0703596	0.173454	0.68508
S09_50097743	9	50097743	G	A	0.0703596	0.173454	0.68508
S09_50097809	9	50097809	T	C	1.3112	1.42871	0.358931
S09_50127398	9	50127398	A	G	-0.646934	1.40497	0.645268
S09_50127433	9	50127433	G	A	-0.0750447	0.0661627	0.256918
S09_50129679	9	50129679	C	T	-0.21774	0.15634	0.163958
S09_50130938	9	50130938	C	T	-0.0204506	0.142734	0.886095
S09_50132083	9	50132083	A	T	-0.135727	0.153463	0.376641
S09_50133130	9	50133130	G	A	-0.0743494	0.0761472	0.329067
S09_50140811	9	50140811	T	C	-0.1851	0.158335	0.242619
S09_50154522	9	50154522	T	G	-0.279296	0.164461	0.0897197
S09_50170165	9	50170165	T	C	-1.6526	1.44971	0.254533
S09_50172945	9	50172945	T	C	-3.68991	1.4108	0.00902215
S09_50172986	9	50172986	T	C	-0.952424	1.40736	0.498697
S09_50173000	9	50173000	T	C	-0.677983	1.42066	0.633284
S09_50176957	9	50176957	T	C	0.0111725	0.0685931	0.870639
S09_50176965	9	50176965	G	A	0.276272	0.151313	0.0681232
S09_50179287	9	50179287	C	A	0.0455772	0.0630364	0.469802
S09_50179291	9	50179291	T	C	-0.0681015	0.0658281	0.301094
S09_50179314	9	50179314	T	C	0.0293295	0.0634869	0.644181
S09_50181473	9	50181473	G	A	-0.0363695	0.0809969	0.653496
S09_50181475	9	50181475	C	T	-0.0363695	0.0809969	0.653496
S09_50196075	9	50196075	C	G	-0.112199	0.0690916	0.104656
S09_50196077	9	50196077	T	A	-0.0813246	0.0802574	0.311122
S09_50201023	9	50201023	C	T	0.166097	0.241349	0.491458
S09_50202302	9	50202302	C	T	-0.614885	0.586187	0.294409
S09_50202313	9	50202313	T	C	-1.02241	1.4477	0.480181
S09_50202319	9	50202319	A	G	0.317238	1.42722	0.824136
S09_50202327	9	50202327	G	A	2.5921	1.45528	0.075138
S09_50203177	9	50203177	G	A	0.0893792	0.11561	0.439611
S09_50203181	9	50203181	T	C	0.0461322	0.110865	0.677402
S09_50203209	9	50203209	A	G	0.0461322	0.110865	0.677402
S09_50211888	9	50211888	C	T	-0.0833969	0.102749	0.41715
S09_50211908	9	50211908	T	C	0.00767221	0.0679154	0.910075
S09_50211928	9	50211928	C	T	-0.01672	0.144278	0.907762
S09_50211933	9	50211933	A	G	0.00767221	0.0679154	0.910075
S09_50212218	9	50212218	C	T	0.0919759	0.110125	0.403773
S09_50213558	9	50213558	G	T	-0.107919	0.186687	0.563321
S09_50213588	9	50213588	G	A	0.0696741	0.210014	0.740129
S09_50217422	9	50217422	T	C	-0.599501	0.83748	0.47423
S09_50217479	9	50217479	T	C	-1.47845	1.43513	0.30313
S09_50234648	9	50234648	G	C	-0.012466	0.145843	0.931898
S09_50234959	9	50234959	C	G	-0.191709	0.252194	0.447304
S09_50235192	9	50235192	T	C	-0.100939	0.095225	0.289354
S09_50238209	9	50238209	T	C	0.569739	1.00607	0.571294
S09_50276210	9	50276210	C	A	-0.0093726	0.10143	0.926392
S09_50285284	9	50285284	C	T	0.00582048	0.226165	0.979473
S09_50285293	9	50285293	T	C	-0.0502565	0.101331	0.620011
S09_50285318	9	50285318	C	A	-0.0502565	0.101331	0.620011
S09_50285375	9	50285375	C	T	-0.0775373	0.160574	0.629272
S09_50285380	9	50285380	G	A	0.0180207	0.0760311	0.812683
S09_50296673	9	50296673	A	G	-0.646934	1.40497	0.645268
S09_50302848	9	50302848	C	T	-0.0839034	0.13187	0.52473
S09_50320429	9	50320429	A	C	-0.0519898	0.11023	0.637264
S09_50320457	9	50320457	G	C	-0.0519898	0.11023	0.637264
S09_50320476	9	50320476	A	G	-2.16028	1.39772	0.122469
S09_50320932	9	50320932	T	C	-0.0541312	0.108464	0.617822
S09_50320967	9	50320967	C	G	-0.0482376	0.109956	0.660957
S09_50321939	9	50321939	A	G	-0.0541497	0.110694	0.624801
S09_50321951	9	50321951	G	A	-0.0382562	0.146637	0.794222
S09_50321969	9	50321969	A	G	-0.00650007	0.0657707	0.92129
S09_50324955	9	50324955	A	G	-0.0152893	1.42276	0.991428
S09_50351466	9	50351466	T	A	-0.0462649	0.0708047	0.513614
S09_50360240	9	50360240	T	G	0.0332156	0.0921119	0.718462
S09_50360272	9	50360272	G	A	-0.00137192	0.144773	0.992441
S09_50361184	9	50361184	A	C	-0.338992	0.710329	0.633284
S09_50366163	9	50366163	C	A	-0.0489377	0.0659083	0.457923
S09_50366175	9	50366175	T	A	-0.0285914	0.0659941	0.664916
S09_50368723	9	50368723	G	A	0.0466032	0.150831	0.757393
S09_50368815	9	50368815	T	C	-0.0870953	0.110538	0.430899
S09_50369614	9	50369614	A	G	-0.105437	0.0881869	0.232084
S09_50370086	9	50370086	G	A	0.255871	0.810436	0.752269
S09_50370087	9	50370087	A	T	0.255871	0.810436	0.752269
S09_50370132	9	50370132	A	G	-0.134948	1.42806	0.92473
S09_50370148	9	50370148	G	C	0.247927	0.238534	0.298838
S09_50370207	9	50370207	C	G	0.0722094	0.108954	0.507619
S09_50370249	9	50370249	C	T	-0.107477	0.105885	0.310293
S09_50371039	9	50371039	T	C	0.128508	1.43305	0.928561
S09_50371057	9	50371057	A	G	-0.238783	1.00759	0.81271
S09_50371153	9	50371153	T	C	1.8627	1.39658	0.182536
S09_50390108	9	50390108	A	G	1.40437	1.42317	0.323944
S09_50391016	9	50391016	G	A	-0.0758173	0.0715299	0.289386
S09_50391018	9	50391018	T	A	-0.0211184	0.0759294	0.780959
S09_50392068	9	50392068	A	G	-0.052397	0.0690907	0.448372
S09_50461712	9	50461712	A	G	-0.120125	0.160849	0.45532
S09_50463624	9	50463624	T	C	0.0416093	0.812002	0.959141
S09_50484552	9	50484552	T	A	-2.4408	1.39827	0.0811392
S09_50484556	9	50484556	A	G	0.0616092	1.51628	0.967596
S09_50508290	9	50508290	T	C	-1.49441	1.44326	0.300671
S09_50512981	9	50512981	C	T	0.0401686	0.0784665	0.608801
S09_50514427	9	50514427	A	G	-0.145815	0.16261	0.370049
S09_50514433	9	50514433	C	T	-0.145815	0.16261	0.370049
S09_50514553	9	50514553	C	T	0.152067	0.235067	0.517816
S09_50514570	9	50514570	A	T	-0.125941	0.128419	0.326938
S09_50523281	9	50523281	A	C	-0.0076942	0.108348	0.943398
S09_50524735	9	50524735	G	C	0.22179	0.724766	0.759646
S09_50524767	9	50524767	C	T	-0.0425689	0.0628905	0.498616
S09_50526223	9	50526223	G	A	-0.13876	0.158498	0.381494
S09_50526249	9	50526249	G	T	0.049028	0.106095	0.644082
S09_50534817	9	50534817	G	A	0.0195777	0.0636077	0.758297
S09_50537472	9	50537472	T	C	0.0505482	0.110968	0.648817
S09_50537509	9	50537509	T	C	-1.00808	1.40473	0.473126
S09_50538067	9	50538067	A	T	0.0523455	0.110527	0.635871
S09_50538090	9	50538090	G	A	0.0523455	0.110527	0.635871
S09_50538094	9	50538094	G	A	-0.032232	0.110809	0.771195
S09_50538105	9	50538105	C	T	0.0202259	0.108884	0.852667
S09_50538110	9	50538110	C	T	0.0202259	0.108884	0.852667
S09_50544038	9	50544038	T	G	-0.0260419	0.092153	0.777537
S09_50576566	9	50576566	T	C	-0.00379231	0.0757702	0.960091
S09_50576568	9	50576568	T	C	-0.0372291	0.112295	0.740303
S09_50576754	9	50576754	C	T	-0.0287165	0.0655684	0.661492
S09_50585566	9	50585566	G	A	0.00269031	0.0760827	0.971798
S09_50585635	9	50585635	G	T	-0.0240874	0.0842589	0.775024
S09_50585886	9	50585886	A	G	0.0879888	0.083292	0.291003
S09_50588735	9	50588735	C	A	-0.0841522	0.156256	0.590295
S09_50588737	9	50588737	A	C	-0.0912533	0.0619406	0.140949
S09_50588753	9	50588753	G	A	-0.0461505	0.103822	0.656751
S09_50592766	9	50592766	A	C	0.0127363	0.0910936	0.888829
S09_50592767	9	50592767	T	G	0.0127363	0.0910936	0.888829
S09_50592778	9	50592778	T	C	-1.94763	1.42552	0.172114
S09_50595947	9	50595947	A	G	-0.0156082	0.0674969	0.817166
S09_50596044	9	50596044	C	T	-0.0359993	0.0838165	0.667635
S09_50596078	9	50596078	T	G	-0.0384346	0.0807257	0.63408
S09_50596093	9	50596093	T	C	-0.0492338	0.0661038	0.456541
S09_50596104	9	50596104	T	C	-0.0384346	0.0807257	0.63408
S09_50599884	9	50599884	A	G	-0.901324	1.42206	0.526322
S09_50600035	9	50600035	C	A	0.30036	0.259683	0.247649
S09_50600043	9	50600043	G	A	0.0281053	0.145698	0.847069
S09_50600089	9	50600089	C	G	0.00427797	0.144919	0.976455
S09_50600308	9	50600308	A	G	-0.366869	1.41278	0.795156
S09_50603871	9	50603871	T	C	0.536102	0.857084	0.531765
S09_50603890	9	50603890	A	G	0.266851	0.725742	0.713166
S09_50603919	9	50603919	A	G	-0.540873	1.41416	0.702182
S09_50604169	9	50604169	T	C	0.0831126	0.0873343	0.34146
S09_50604171	9	50604171	G	A	0.0831126	0.0873343	0.34146
S09_50606257	9	50606257	G	C	0.0832805	0.103403	0.420752
S09_50606320	9	50606320	G	T	-0.0169096	0.0726473	0.815985
S09_50612539	9	50612539	C	T	0.023948	0.14526	0.869079
S09_50612540	9	50612540	G	A	0.0199125	0.0790382	0.801134
S09_50615016	9	50615016	T	C	9.53326e-05	0.0611495	0.998756
S09_50635272	9	50635272	A	G	0.301629	1.00456	0.764031
S09_50638773	9	50638773	G	C	0.0324624	0.0605422	0.591923
S09_50649576	9	50649576	A	G	0.0279551	0.142211	0.844193
S09_50663745	9	50663745	A	G	0.0466675	0.109599	0.670328
S09_50663779	9	50663779	A	C	-0.103587	0.146698	0.480245
S09_50663866	9	50663866	T	C	0.712308	1.42755	0.61789
S09_50663884	9	50663884	A	G	-1.74055	1.45312	0.231231
S09_50665358	9	50665358	G	C	0.0100595	0.146377	0.945221
S09_50666740	9	50666740	G	A	0.0301241	0.104263	0.772689
S09_50666770	9	50666770	C	T	0.00302188	0.0700542	0.9656
S09_50666784	9	50666784	A	G	0.00302188	0.0700542	0.9656
S09_50672739	9	50672739	T	G	0.0200458	0.141673	0.887503
S09_50676730	9	50676730	A	T	-0.000427705	0.0809358	0.995784
S09_50676732	9	50676732	T	C	0.360074	1.01648	0.723223
S09_50685071	9	50685071	T	C	0.0101858	0.0898966	0.909807
S09_50725274	9	50725274	C	A	0.00351863	0.0641298	0.956253
S09_50726942	9	50726942	T	C	-1.35533	1.42526	0.341828
S09_50726968	9	50726968	T	C	2.99989	1.39091	0.0312208
S09_50732133	9	50732133	T	C	0.0242993	0.13541	0.857615
S09_50744318	9	50744318	T	C	-0.0193365	0.147926	0.896021
S09_50751693	9	50751693	C	T	-0.125165	0.111732	0.262839
S09_50757802	9	50757802	C	T	-0.00486816	0.0909606	0.957327
S09_50762530	9	50762530	G	T	0.0251766	0.0618777	0.684171
S09_50768905	9	50768905	G	C	0.501913	0.207408	0.0156712
S09_50778987	9	50778987	A	G	-1.53525	1.39721	0.272078
S09_50786441	9	50786441	G	A	-0.226122	0.161998	0.163023
S09_50786462	9	50786462	T	C	-1.14461	1.00991	0.257283
S09_50807227	9	50807227	C	T	0.182479	0.180516	0.312279
S09_50807315	9	50807315	A	G	-0.067295	0.0645277	0.297211
S09_50821108	9	50821108	C	G	0.0479189	0.0914355	0.600324
S09_50821114	9	50821114	A	T	0.0345407	0.0880065	0.694774
S09_50821127	9	50821127	C	G	0.195504	0.268554	0.466763
S09_50821133	9	50821133	C	T	0.0803643	0.0881498	0.362121
S09_50821159	9	50821159	T	C	-0.048551	0.0585666	0.407276
S09_50821168	9	50821168	G	A	-0.0738625	0.0571371	0.196355
S09_50821188	9	50821188	G	A	0.0732654	0.0931685	0.431803
S09_50829951	9	50829951	G	A	-0.00104676	0.153952	0.994576
S09_50830029	9	50830029	G	C	0.132859	0.120335	0.26978
S09_50830035	9	50830035	T	G	0.0334832	0.149747	0.823107
S09_50854448	9	50854448	G	A	-0.0220805	0.152133	0.884625
S09_50854903	9	50854903	C	T	0.0246118	0.0618904	0.690946
S09_50855007	9	50855007	G	A	-0.00930356	0.1134	0.934627
S09_50863191	9	50863191	T	C	0.0823546	1.40898	0.9534
S09_50863232	9	50863232	T	C	0.5541	1.42795	0.698055
S09_50863234	9	50863234	T	C	1.23426	1.00755	0.220811
S09_50867920	9	50867920	G	A	-3.5179	1.01221	0.000528161
S09_50867940	9	50867940	T	C	1.60054	1.40235	0.253961
S09_50905822	9	50905822	C	T	0.0628911	0.139589	0.652399
S09_50905826	9	50905826	C	A	0.0832762	0.103504	0.421229
S09_50905830	9	50905830	G	T	0.0832762	0.103504	0.421229
S09_50905833	9	50905833	T	G	0.00885293	0.143768	0.950909
S09_50908854	9	50908854	G	A	0.00845024	0.0787867	0.914605
S09_50908878	9	50908878	G	C	0.00885293	0.143768	0.950909
S09_50908885	9	50908885	C	T	0.00845024	0.0787867	0.914605
S09_50908905	9	50908905	C	T	-0.355597	0.179359	0.0476388
S09_50923569	9	50923569	C	T	-0.158176	0.32247	0.62386
S09_50923586	9	50923586	C	T	-0.158176	0.32247	0.62386
S09_50923597	9	50923597	G	A	0.377102	0.382126	0.323913
S09_50923611	9	50923611	G	A	-0.158176	0.32247	0.62386
S09_50929382	9	50929382	C	G	-0.937993	1.4153	0.507617
S09_50935340	9	50935340	A	G	-0.0379986	0.155612	0.807127
S09_50938929	9	50938929	A	C	0.336095	0.265341	0.205525
S09_50938980	9	50938980	A	G	-0.252184	0.163969	0.124312
S09_50939581	9	50939581	C	T	-0.0602493	0.156624	0.700547
S09_50940795	9	50940795	T	G	-0.0684066	0.0820787	0.40477
S09_50941429	9	50941429	G	A	-0.0357007	0.138101	0.796057
S09_50941446	9	50941446	T	G	-0.0357007	0.138101	0.796057
S09_50941448	9	50941448	T	C	-0.0357007	0.138101	0.796057
S09_50946806	9	50946806	A	T	0.0421066	0.134671	0.754591
S09_50963468	9	50963468	T	A	0.0988736	0.15186	0.515117
S09_50963476	9	50963476	A	T	0.0015307	0.0730887	0.983295
S09_50963674	9	50963674	T	C	-0.350629	1.42913	0.806232
S09_50963699	9	50963699	A	G	-1.39511	0.994316	0.16085
S09_50964796	9	50964796	T	C	0.0791986	0.150293	0.598318
S09_50965820	9	50965820	A	T	0.646814	1.39899	0.643918
S09_50965824	9	50965824	G	T	0.571883	0.537123	0.287218
S09_50965831	9	50965831	T	G	0.473889	0.450502	0.293051
S09_50986917	9	50986917	C	G	-0.0475559	0.0807863	0.556198
S09_50986935	9	50986935	G	T	0.00598873	0.061709	0.922704
S09_50986958	9	50986958	G	A	-0.0475559	0.0807863	0.556198
S09_50997783	9	50997783	G	A	-0.050397	0.077158	0.513774
S09_50997787	9	50997787	C	T	0.218412	0.255426	0.392674
S09_50997810	9	50997810	G	T	0.0153867	0.0594339	0.795767
S09_51036992	9	51036992	C	T	0.0274829	0.0770643	0.721436
S09_51052147	9	51052147	A	C	-0.015897	0.0793162	0.841181
S09_51052148	9	51052148	G	T	-0.015897	0.0793162	0.841181
S09_51052940	9	51052940	C	G	-0.0278513	0.0806505	0.729904
S09_51054784	9	51054784	T	G	-0.0189484	0.0806325	0.814252
S09_51059784	9	51059784	G	A	-0.0200696	0.0796426	0.801088
S09_51060292	9	51060292	T	G	-0.0527097	0.108859	0.628332
S09_51061209	9	51061209	A	G	-1.41789	0.984779	0.150182
S09_51061897	9	51061897	A	T	-0.140373	0.223607	0.530275
S09_51061908	9	51061908	G	T	-0.0181308	0.219331	0.934133
S09_51068226	9	51068226	G	A	-0.0196352	0.0804127	0.807133
S09_51068229	9	51068229	C	G	0.0398857	0.0727496	0.583615
S09_51076354	9	51076354	T	G	0.0664285	0.173221	0.701424
S09_51076361	9	51076361	G	A	-0.13863	0.237853	0.560112
S09_51076378	9	51076378	T	G	-0.0101011	0.24564	0.967206
S09_51100737	9	51100737	A	C	-0.163594	0.198117	0.409114
S09_51100739	9	51100739	A	G	-0.174105	0.192549	0.366064
S09_51100772	9	51100772	G	A	0.141585	0.234311	0.545784
S09_51107506	9	51107506	T	C	1.36269	1.42017	0.337488
S09_51107548	9	51107548	T	C	-0.762339	1.40737	0.588141
S09_51146162	9	51146162	G	A	0.0375128	0.0644947	0.560917
S09_51152937	9	51152937	C	A	0.0150881	0.0651319	0.816846
S09_51152949	9	51152949	T	A	-0.0178852	0.253016	0.943658
S09_51152950	9	51152950	T	A	-0.140114	0.22234	0.528697
S09_51152986	9	51152986	A	C	0.241147	0.28246	0.393421
S09_51156809	9	51156809	G	A	0.00858764	0.0662603	0.896901
S09_51173593	9	51173593	C	T	0.0388108	0.146286	0.790818
S09_51173602	9	51173602	C	A	0.00698701	0.0817565	0.931909
S09_51173624	9	51173624	A	G	-1.34643	1.42261	0.344109
S09_51177665	9	51177665	T	C	0.712308	1.42755	0.61789
S09_51177671	9	51177671	T	C	-1.11902	1.63471	0.493767
S09_51179071	9	51179071	G	A	0.106366	0.129095	0.41014
S09_51181335	9	51181335	T	C	-0.504171	1.52081	0.740313
S09_51181740	9	51181740	G	A	0.0630589	0.0930706	0.498195
S09_51181871	9	51181871	A	G	0.026408	0.0837202	0.752489
S09_51185483	9	51185483	G	A	0.135556	0.415899	0.744531
S09_51185502	9	51185502	C	T	0.135556	0.415899	0.744531
S09_51185525	9	51185525	T	A	0.135556	0.415899	0.744531
S09_51220148	9	51220148	C	T	-0.110835	0.156943	0.480191
S09_51221307	9	51221307	A	T	0.0388108	0.146286	0.790818
S09_51223926	9	51223926	A	C	-0.204872	0.153942	0.183493
S09_51241990	9	51241990	T	C	0.072697	0.245342	0.767046
S09_51241996	9	51241996	C	T	0.072697	0.245342	0.767046
S09_51242015	9	51242015	T	G	0.072697	0.245342	0.767046
S09_51244234	9	51244234	G	A	0.0131112	0.141718	0.926303
S09_51244364	9	51244364	C	G	-0.0768635	0.249053	0.757662
S09_51261805	9	51261805	A	T	0.0295118	0.262822	0.910614
S09_51281539	9	51281539	A	T	-0.0677984	0.156611	0.665159
S09_51285742	9	51285742	G	C	0.00543247	0.0837037	0.948264
S09_51295148	9	51295148	A	G	1.82588	1.44009	0.205081
S09_51295162	9	51295162	T	C	-2.2872	1.38796	0.099637
S09_51316092	9	51316092	G	A	-0.118087	0.0801994	0.141169
S09_51316779	9	51316779	T	G	0.0189261	0.0613456	0.757743
S09_51327238	9	51327238	C	G	0.00602669	0.114577	0.95806
S09_51327254	9	51327254	A	G	0.0213884	0.109818	0.845612
S09_51327255	9	51327255	A	G	-0.00761656	0.114874	0.947147
S09_51327258	9	51327258	A	G	-0.00761656	0.114874	0.947147
S09_51330369	9	51330369	C	T	-0.242097	0.188102	0.198324
S09_51330392	9	51330392	G	C	-0.242097	0.188102	0.198324
S09_51335370	9	51335370	T	A	0.0270479	0.101826	0.79057
S09_51335438	9	51335438	A	G	-0.0191892	0.072177	0.79039
S09_51335439	9	51335439	T	C	-0.0129277	0.0685263	0.850397
S09_51372708	9	51372708	T	C	0.26603	0.190652	0.163162
S09_51372717	9	51372717	A	G	-0.0278705	0.162589	0.863925
S09_51372731	9	51372731	A	G	0.135466	0.110332	0.219759
S09_51372756	9	51372756	A	G	0.383963	0.276931	0.165853
S09_51405940	9	51405940	T	A	0.0375291	0.17054	0.825861
S09_51407700	9	51407700	T	A	0.033841	0.0593602	0.56872
S09_51410185	9	51410185	T	C	0.190362	0.720908	0.79178
S09_51418138	9	51418138	A	G	-0.706184	1.40291	0.614796
S09_51425735	9	51425735	C	T	-0.0426085	0.125224	0.733721
S09_51425850	9	51425850	C	T	0.0360259	0.108075	0.738934
S09_51425851	9	51425851	G	C	0.0498385	0.109381	0.648729
S09_51425853	9	51425853	C	T	0.0498385	0.109381	0.648729
S09_51425875	9	51425875	C	T	-0.119016	0.158494	0.45285
S09_51425920	9	51425920	G	A	-0.00608026	0.156933	0.969101
S09_51448772	9	51448772	A	G	-0.0404331	0.0605659	0.504524
S09_51474322	9	51474322	T	C	-0.990749	1.41232	0.483123
S09_51480882	9	51480882	A	G	-0.0306126	1.42835	0.982904
S09_51480935	9	51480935	A	G	1.32395	1.4083	0.347353
S09_51484246	9	51484246	A	C	-0.0959599	0.1111	0.387913
S09_51484259	9	51484259	C	T	-0.0547165	0.102954	0.595195
S09_51499764	9	51499764	G	A	0.114779	0.146425	0.43327
S09_51500554	9	51500554	T	C	0.361015	1.52998	0.813503
S09_51500566	9	51500566	T	C	-0.529626	0.707861	0.454482
S09_51502162	9	51502162	T	C	-0.603189	0.999403	0.546257
S09_51513701	9	51513701	A	G	0.339926	1.40052	0.808268
S09_51513717	9	51513717	G	A	-0.914546	1.43206	0.52319
S09_51513764	9	51513764	G	C	0.161509	0.2552	0.526937
S09_51533674	9	51533674	T	C	-2.00915	1.43331	0.161245
S09_51545754	9	51545754	A	G	-0.00263643	0.136284	0.984569
S09_51552580	9	51552580	T	C	-0.150773	1.42184	0.915567
S09_51572560	9	51572560	A	G	-0.914546	1.43206	0.52319
S09_51593897	9	51593897	G	C	-0.0745132	1.4053	0.957722
S09_51593942	9	51593942	A	G	-0.879053	1.41787	0.535387
S09_51608542	9	51608542	T	C	-1.49441	1.44326	0.300671
S09_51608557	9	51608557	T	C	0.725179	1.40351	0.605469
S09_51619258	9	51619258	C	T	0.0186931	0.0600076	0.755465
S09_51633749	9	51633749	T	C	1.27236	1.43314	0.374818
S09_51635011	9	51635011	C	T	0.0235208	0.0610386	0.700052
S09_51635053	9	51635053	A	G	0.138753	0.143755	0.334636
S09_51637869	9	51637869	A	G	-0.384664	1.40814	0.784769
S09_51637892	9	51637892	T	C	0.144434	0.142986	0.312637
S09_51637898	9	51637898	C	G	0.159721	0.143756	0.266766
S09_51648558	9	51648558	A	G	-0.557122	1.41018	0.69286
S09_51651540	9	51651540	T	G	-0.0380815	0.164905	0.817408
S09_51651583	9	51651583	A	G	-0.407522	1.01858	0.689162
S09_51659843	9	51659843	G	A	-0.0584232	0.0667905	0.381899
S09_51664065	9	51664065	A	G	-0.413253	1.43929	0.774068
S09_51664092	9	51664092	G	T	-0.078507	0.0769445	0.307788
S09_51664129	9	51664129	T	C	-0.768372	1.41861	0.588168
S09_51671943	9	51671943	A	T	-0.0543517	0.0663576	0.412907
S09_51679231	9	51679231	C	T	-0.0564636	0.155566	0.716701
S09_51703801	9	51703801	T	G	0.0797084	0.260639	0.759795
S09_51717234	9	51717234	A	C	0.330437	1.0085	0.743231
S09_51717313	9	51717313	T	G	0.0079599	0.0616666	0.897316
S09_51719389	9	51719389	A	G	2.06247	1.43177	0.149986
S09_51719390	9	51719390	G	T	2.06247	1.43177	0.149986
S09_51719391	9	51719391	T	A	2.06247	1.43177	0.149986
S09_51739411	9	51739411	T	C	0.0373468	0.0602726	0.535618
S09_51770276	9	51770276	T	C	-0.040563	0.0824696	0.622913
S09_51786139	9	51786139	T	C	-2.20912	1.43116	0.122952
S09_51791818	9	51791818	T	A	-0.107096	0.158793	0.500164
S09_51808314	9	51808314	A	C	0.0615826	0.0757871	0.416624
S09_51808400	9	51808400	A	C	0.0754674	0.0653231	0.248199
S09_51808404	9	51808404	C	T	0.0977413	0.064642	0.130786
S09_51808625	9	51808625	G	A	0.0757613	0.0639508	0.236377
S09_51808628	9	51808628	A	G	0.0757613	0.0639508	0.236377
S09_51812738	9	51812738	A	T	0.0916894	0.0808214	0.256824
S09_51812769	9	51812769	C	T	0.0586299	0.0671248	0.382594
S09_51812776	9	51812776	C	A	0.0586299	0.0671248	0.382594
S09_51814938	9	51814938	T	C	1.51015	1.42262	0.288665
S09_51820961	9	51820961	A	G	0.0659344	0.113897	0.562767
S09_51820966	9	51820966	A	G	0.0659344	0.113897	0.562767
S09_51820971	9	51820971	C	G	0.0659344	0.113897	0.562767
S09_51822229	9	51822229	A	G	0.403626	1.00013	0.686599
S09_51831426	9	51831426	A	G	-1.18924	1.43439	0.407219
S09_51831453	9	51831453	T	C	-0.378046	0.669221	0.572244
S09_51832049	9	51832049	C	T	2.99989	1.39091	0.0312208
S09_51832059	9	51832059	T	C	2.42936	1.43353	0.0903975
S09_51832527	9	51832527	T	C	0.0549528	0.0678724	0.418303
S09_51832546	9	51832546	G	C	0.0520111	0.112173	0.64297
S09_51832596	9	51832596	G	T	0.00284901	0.0968239	0.976531
S09_51848166	9	51848166	T	C	-2.06743	1.43834	0.150872
S09_51848639	9	51848639	G	T	0.026072	0.0675203	0.699465
S09_51848640	9	51848640	C	T	0.0271105	0.0674923	0.687989
S09_51878234	9	51878234	A	G	0.142144	0.103853	0.171346
S09_51878235	9	51878235	C	T	0.0723856	0.186357	0.697771
S09_51878236	9	51878236	A	G	0.0205256	0.113921	0.857046
S09_51878238	9	51878238	T	C	0.125326	0.16528	0.448441
S09_51878239	9	51878239	T	C	0.0681596	0.170309	0.689071
S09_51878243	9	51878243	G	A	0.237938	0.207959	0.252786
S09_51878245	9	51878245	T	C	-0.0930882	0.132153	0.481323
S09_51878246	9	51878246	T	C	-0.221805	0.16171	0.170437
S09_51878249	9	51878249	T	C	0.122564	0.168368	0.466786
S09_51878250	9	51878250	G	A	0.150354	0.227892	0.509535
S09_51878255	9	51878255	A	G	-0.0994081	0.138363	0.472615
S09_51878257	9	51878257	A	G	0.0589769	0.122699	0.630844
S09_51878263	9	51878263	A	G	-0.264801	0.127646	0.0382461
S09_51878264	9	51878264	G	A	-0.149568	0.175186	0.393406
S09_51878265	9	51878265	A	G	0.110216	0.125238	0.37901
S09_51878267	9	51878267	G	T	-0.0881666	0.232245	0.704289
S09_51878276	9	51878276	A	G	0.111686	0.106419	0.29416
S09_51878279	9	51878279	G	T	0.174043	0.218119	0.425069
S09_51878280	9	51878280	A	G	-0.101333	0.12507	0.417978
S09_51878282	9	51878282	G	A	-0.0285516	0.269125	0.915528
S09_51878283	9	51878283	A	G	-0.010339	0.120602	0.931697
S09_51881368	9	51881368	T	C	0.689781	1.07374	0.52073
S09_51881383	9	51881383	C	T	0.0286466	0.113217	0.800293
S09_51887444	9	51887444	C	T	0.0804853	0.0833333	0.334326
S09_51912064	9	51912064	T	C	-0.789284	1.42746	0.580415
S09_51914794	9	51914794	C	A	0.00343103	0.094099	0.97092
S09_51923708	9	51923708	G	A	-0.045318	0.0840428	0.589832
S09_51923753	9	51923753	T	C	1.36269	1.42017	0.337488
S09_51923761	9	51923761	G	A	-0.0347071	0.0839256	0.67928
S09_51942042	9	51942042	A	C	1.60054	1.40235	0.253961
S09_51948218	9	51948218	A	C	-1.52036	1.38789	0.273543
S09_51948252	9	51948252	T	C	-0.704577	1.00617	0.483901
S09_51948254	9	51948254	T	A	-0.455307	1.38788	0.742925
S09_51948258	9	51948258	T	C	0.78221	1.43746	0.586431
S09_51954762	9	51954762	A	T	-0.00522498	0.112286	0.962893
S09_51966946	9	51966946	T	C	-0.48849	0.233352	0.0365257
S09_51967748	9	51967748	A	G	1.22454	1.19796	0.306895
S09_51967791	9	51967791	T	C	-0.392295	1.41835	0.782145
S09_51973820	9	51973820	A	G	-0.738124	0.996315	0.458927
S09_52020262	9	52020262	T	C	-0.0335573	0.0619282	0.588005
S09_52020932	9	52020932	G	A	-0.0660141	0.0609514	0.278998
S09_52021013	9	52021013	G	A	-0.810519	1.51057	0.591667
S09_52021023	9	52021023	T	C	0.414223	1.01365	0.682874
S09_52021038	9	52021038	T	C	-1.49441	1.44326	0.300671
S09_52029876	9	52029876	T	C	-1.93285	1.07067	0.0712817
S09_52035352	9	52035352	A	G	1.8627	1.39658	0.182536
S09_52036406	9	52036406	G	T	0.00783456	0.137371	0.954529
S09_52042346	9	52042346	T	A	-0.384664	1.40814	0.784769
S09_52042366	9	52042366	A	G	-1.24907	1.02161	0.221704
S09_52042424	9	52042424	A	G	-1.24649	1.42099	0.380554
S09_52042540	9	52042540	G	T	-0.0122303	0.0752888	0.870982
S09_52042549	9	52042549	A	G	0.0473551	0.0567001	0.403779
S09_52054314	9	52054314	G	A	-0.0368818	0.159142	0.816769
S09_52056823	9	52056823	T	C	-0.0262022	0.160221	0.870122
S09_52056842	9	52056842	C	G	-0.0262022	0.160221	0.870122
S09_52056914	9	52056914	C	T	-0.0532671	0.160922	0.740693
S09_52066013	9	52066013	G	T	-0.0797508	0.0605634	0.188152
S09_52074449	9	52074449	T	C	0.132058	0.225321	0.557927
S09_52074477	9	52074477	T	G	0.132058	0.225321	0.557927
S09_52081837	9	52081837	G	A	-0.0374204	0.158803	0.813752
S09_52082463	9	52082463	G	C	0.0551262	0.155728	0.723408
S09_52082464	9	52082464	C	G	0.0551262	0.155728	0.723408
S09_52122945	9	52122945	T	C	0.092052	0.0823431	0.26383
S09_52122997	9	52122997	T	A	0.092052	0.0823431	0.26383
S09_52126452	9	52126452	A	G	-0.375899	1.42383	0.791821
S09_52154866	9	52154866	A	G	-1.52036	1.38789	0.273543
S09_52154873	9	52154873	A	G	0.0616092	1.51628	0.967596
S09_52156697	9	52156697	A	G	0.106295	0.0922888	0.249648
S09_52156700	9	52156700	T	C	0.0867091	0.0780136	0.266592
S09_52156777	9	52156777	T	C	0.0818381	0.0912094	0.369763
S09_52156800	9	52156800	C	A	0.0818381	0.0912094	0.369763
S09_52156808	9	52156808	C	T	0.00844521	0.15591	0.956811
S09_52156815	9	52156815	G	T	0.0699673	0.093584	0.454822
S09_52163057	9	52163057	C	T	-0.0137993	0.146131	0.924782
S09_52171571	9	52171571	T	C	-0.861939	1.39521	0.536835
S09_52173039	9	52173039	T	C	-0.0137993	0.146131	0.924782
S09_52173042	9	52173042	A	G	-0.0533588	0.158993	0.737228
S09_52173066	9	52173066	G	T	-0.0533588	0.158993	0.737228
S09_52207527	9	52207527	A	T	-0.0328704	0.142055	0.817049
S09_52207534	9	52207534	G	A	-0.0328704	0.142055	0.817049
S09_52207572	9	52207572	G	C	0.0286832	0.284221	0.919632
S09_52215145	9	52215145	C	T	0.0728702	0.129309	0.573177
S09_52215148	9	52215148	T	C	-0.121657	0.0887371	0.170638
S09_52215151	9	52215151	T	G	-0.0479568	0.218203	0.826079
S09_52215160	9	52215160	G	A	-0.0440996	0.111001	0.691223
S09_52215161	9	52215161	C	T	-0.14021	0.153224	0.36034
S09_52215168	9	52215168	C	A	0.139701	0.151774	0.35752
S09_52215170	9	52215170	T	C	-0.0143426	0.106773	0.893166
S09_52215189	9	52215189	C	G	0.074353	0.212515	0.726496
S09_52215203	9	52215203	T	A	-0.062682	0.120583	0.603283
S09_52231045	9	52231045	A	G	0.414671	0.395747	0.294933
S09_52231686	9	52231686	T	C	-0.0731609	0.121073	0.545778
S09_52242450	9	52242450	T	G	0.0613166	0.07643	0.422562
S09_52243653	9	52243653	T	C	-0.0126543	0.0897383	0.887883
S09_52243669	9	52243669	T	A	0.0138841	0.0858405	0.871535
S09_52243687	9	52243687	G	A	0.00211386	0.0893947	0.981139
S09_52243881	9	52243881	A	G	0.0624293	0.0878301	0.477348
S09_52251501	9	52251501	G	C	-0.0807263	0.0867045	0.352014
S09_52256551	9	52256551	C	T	0.0576061	0.0763329	0.450595
S09_52272753	9	52272753	G	A	-0.0894682	0.149919	0.55077
S09_52283708	9	52283708	G	A	0.0486825	0.173468	0.779033
S09_52283723	9	52283723	C	T	0.0486825	0.173468	0.779033
S09_52285778	9	52285778	G	A	0.0447477	0.135145	0.74062
S09_52285807	9	52285807	G	C	0.0447477	0.135145	0.74062
S09_52320351	9	52320351	T	G	0.0888095	0.25768	0.730417
S09_52328695	9	52328695	A	T	-0.00299139	0.096607	0.975303
S09_52339890	9	52339890	T	C	2.19976	1.43393	0.125275
S09_52339927	9	52339927	A	G	-1.21318	1.43899	0.399355
S09_52342806	9	52342806	A	G	1.56977	1.42096	0.269497
S09_52342828	9	52342828	T	C	-0.678581	1.41486	0.631592
S09_52342872	9	52342872	T	C	-0.939642	1.40124	0.502618
S09_52343145	9	52343145	G	T	-0.0820694	0.0677239	0.225818
S09_52349569	9	52349569	C	A	0.0515282	0.278542	0.853266
S09_52351636	9	52351636	T	C	-1.99103	1.42091	0.161402
S09_52357793	9	52357793	G	C	0.13091	0.0957634	0.171876
S09_52360121	9	52360121	A	G	2.74263	1.43267	0.0558125
S09_52362303	9	52362303	T	C	0.32583	0.643398	0.612654
S09_52377704	9	52377704	A	T	0.0496374	0.286217	0.862346
S09_52377705	9	52377705	T	A	0.0496374	0.286217	0.862346
S09_52377897	9	52377897	A	G	0.097476	0.273322	0.721428
S09_52377908	9	52377908	G	A	0.097476	0.273322	0.721428
S09_52390812	9	52390812	A	T	-0.0669061	0.104057	0.520362
S09_52393703	9	52393703	C	A	-0.0652693	0.140792	0.643027
S09_52393708	9	52393708	C	T	0.320032	0.184706	0.0834135
S09_52393733	9	52393733	A	G	0.0844642	0.187332	0.652157
S09_52393743	9	52393743	G	T	-0.161655	0.260875	0.535596
S09_52405463	9	52405463	G	A	-0.0507465	0.159932	0.751071
S09_52461916	9	52461916	T	C	1.3273	1.54137	0.389345
S09_52464330	9	52464330	A	C	0.541416	0.707306	0.444146
S09_52464335	9	52464335	T	C	-0.402213	0.431933	0.351941
S09_52464339	9	52464339	G	T	0.101991	0.159574	0.522852
S09_52464341	9	52464341	T	C	-0.0452492	0.168595	0.788445
S09_52464344	9	52464344	T	C	0.201205	0.249517	0.420183
S09_52464348	9	52464348	A	C	-0.981637	0.713246	0.168987
S09_52464352	9	52464352	T	C	0.243851	0.278085	0.38072
S09_52464355	9	52464355	G	C	-0.108148	0.370387	0.770347
S09_52486741	9	52486741	A	G	0.212069	0.844248	0.801708
S09_52486769	9	52486769	A	G	0.238564	1.39403	0.864148
S09_52487797	9	52487797	G	T	0.0198127	0.269183	0.941338
S09_52487843	9	52487843	T	C	-0.723981	1.00261	0.470375
S09_52519942	9	52519942	T	C	0.795006	0.994214	0.424082
S09_52521766	9	52521766	C	T	-0.0671902	0.157062	0.668877
S09_52521767	9	52521767	T	C	-0.0671902	0.157062	0.668877
S09_52521768	9	52521768	G	T	-0.0671902	0.157062	0.668877
S09_52542490	9	52542490	G	A	-0.0423553	0.303004	0.888854
S09_52544756	9	52544756	T	C	0.0352325	0.152091	0.816846
S09_52554732	9	52554732	G	A	-0.113876	0.06718	0.0903165
S09_52569867	9	52569867	C	T	-0.0748034	0.0628319	0.234072
S09_52569912	9	52569912	C	T	-0.00839002	0.0696278	0.904109
S09_52569922	9	52569922	C	T	-0.115179	0.293404	0.694712
S09_52571226	9	52571226	T	C	-0.0826988	0.0644135	0.199434
S09_52571267	9	52571267	A	G	-0.0826988	0.0644135	0.199434
S09_52582006	9	52582006	G	T	-0.363532	0.54586	0.505551
S09_52612564	9	52612564	C	T	-0.0128153	0.106126	0.903904
S09_52635679	9	52635679	A	G	-0.109411	0.0825197	0.185131
S09_52635726	9	52635726	C	T	-0.110811	0.0796666	0.164503
S09_52642088	9	52642088	G	A	-0.00614811	0.0702889	0.930313
S09_52642109	9	52642109	A	G	-0.0667591	0.151265	0.659047
S09_52651524	9	52651524	A	G	0.016669	0.0756814	0.825712
S09_52651539	9	52651539	C	A	-0.375899	1.42383	0.791821
S09_52657791	9	52657791	T	C	2.99989	1.39091	0.0312208
S09_52679357	9	52679357	T	C	0.038876	0.0746057	0.602403
S09_52683592	9	52683592	T	A	-0.0879508	0.0634077	0.165678
S09_52684817	9	52684817	G	C	0.140812	0.106822	0.187692
S09_52684824	9	52684824	C	G	0.140812	0.106822	0.187692
S09_52684828	9	52684828	C	T	0.0540965	0.090655	0.5508
S09_52686684	9	52686684	T	C	0.0295811	0.073168	0.686072
S09_52687286	9	52687286	G	A	-0.0444696	0.0800571	0.578674
S09_52687457	9	52687457	C	T	-0.079851	0.0617113	0.195933
S09_52687473	9	52687473	A	G	-1.45075	1.42992	0.310516
S09_52687515	9	52687515	A	G	0.0686162	0.258927	0.791053
S09_52692821	9	52692821	G	C	-0.0206717	0.0629578	0.74271
S09_52692869	9	52692869	G	A	-0.0724088	0.0633459	0.253237
S09_52697765	9	52697765	A	G	0.385011	0.211245	0.0686146
S09_52699522	9	52699522	T	G	-0.0163923	0.267749	0.951192
S09_52699539	9	52699539	C	G	-0.0965733	0.0660932	0.14423
S09_52706635	9	52706635	C	T	0.0603674	0.060565	0.319092
S09_52748753	9	52748753	A	C	1.13167	0.507649	0.0259817
S09_52749178	9	52749178	G	C	0.0526742	0.0612179	0.38972
S09_52752392	9	52752392	T	C	-0.061434	0.0621301	0.322962
S09_52752434	9	52752434	T	C	-0.0628388	0.0619793	0.31085
S09_52754193	9	52754193	A	G	-0.0683995	0.0621098	0.271001
S09_52780374	9	52780374	T	C	0.0544269	0.080119	0.497062
S09_52780475	9	52780475	C	A	-0.023186	0.0826846	0.779207
S09_52782072	9	52782072	T	C	1.37144	1.4026	0.328378
S09_52782084	9	52782084	A	G	-0.163941	1.42293	0.908295
S09_52782451	9	52782451	A	G	-0.00535033	0.112959	0.96223
S09_52786828	9	52786828	T	G	-0.00905515	0.257237	0.971925
S09_52787353	9	52787353	C	A	-0.0258237	0.0704568	0.714043
S09_52795489	9	52795489	G	T	0.0124212	0.15009	0.934058
S09_52795492	9	52795492	T	G	-0.0161165	0.0764201	0.833006
S09_52796084	9	52796084	T	C	-0.0570843	0.254159	0.822328
S09_52798929	9	52798929	T	G	0.0637584	0.26048	0.806674
S09_52807622	9	52807622	C	T	0.0555494	0.146745	0.705093
S09_52812115	9	52812115	C	T	-0.137526	0.135535	0.310458
S09_52820657	9	52820657	T	C	-0.154447	1.01594	0.879194
S09_52823468	9	52823468	A	G	0.614495	1.41069	0.663206
S09_52823469	9	52823469	A	G	-0.0680657	0.817962	0.933695
S09_52823844	9	52823844	A	G	-1.78664	1.41075	0.205597
S09_52823852	9	52823852	G	C	-0.0217744	0.0698767	0.75539
S09_52825007	9	52825007	G	A	-0.0396661	0.107955	0.713362
S09_52830815	9	52830815	G	A	0.102205	0.246695	0.67873
S09_52833275	9	52833275	G	A	-0.0256933	0.0691178	0.710157
S09_52891403	9	52891403	T	C	1.3785	1.42566	0.333778
S09_52900451	9	52900451	C	T	0.619968	0.398314	0.119857
S09_52900515	9	52900515	C	A	0.218373	0.173664	0.208837
S09_52900528	9	52900528	C	T	0.20403	0.174741	0.243193
S09_52900530	9	52900530	G	T	0.170989	0.121102	0.158226
S09_52900556	9	52900556	C	T	-0.0501063	0.129428	0.698725
S09_52900558	9	52900558	G	T	-0.0512751	0.169515	0.762338
S09_52900560	9	52900560	A	T	0.204908	0.195344	0.294408
S09_52900567	9	52900567	G	C	-0.240699	0.244352	0.324797
S09_52900571	9	52900571	A	G	0.0857553	0.0860172	0.318987
S09_52900573	9	52900573	G	T	-0.365975	0.16791	0.029481
S09_52900574	9	52900574	A	C	-0.141873	0.153369	0.35513
S09_52900579	9	52900579	C	T	-0.00265898	0.119173	0.982203
S09_52900584	9	52900584	C	T	0.0505117	0.113007	0.654971
S09_52900587	9	52900587	A	G	-0.0959137	0.111379	0.389329
S09_52900591	9	52900591	G	A	0.240193	0.149766	0.109023
S09_52900600	9	52900600	A	G	0.0436908	0.081247	0.590847
S09_52900605	9	52900605	A	C	-0.245709	0.118643	0.038573
S09_52900607	9	52900607	A	T	-0.220048	0.170512	0.197122
S09_52902411	9	52902411	C	A	0.231917	0.205861	0.260148
S09_52902412	9	52902412	T	G	-0.319403	0.232876	0.170457
S09_52902423	9	52902423	C	T	-0.0835077	0.16035	0.602614
S09_52902431	9	52902431	G	A	-0.0953434	0.168433	0.571457
S09_52922904	9	52922904	C	G	0.0662573	0.135358	0.624579
S09_52922950	9	52922950	A	G	-2.30908	1.43558	0.107997
S09_52926172	9	52926172	T	C	-0.10773	0.254984	0.672738
S09_52939462	9	52939462	A	C	0.0570469	0.063131	0.366374
S09_52939503	9	52939503	G	A	-0.116035	0.065835	0.0782377
S09_52947190	9	52947190	C	G	-0.051032	0.0845632	0.546305
S09_52980295	9	52980295	T	C	-1.82059	1.42413	0.20136
S09_52980298	9	52980298	A	T	-0.0244211	0.0980234	0.803299
S09_52980408	9	52980408	C	A	0.00174901	0.097148	0.985639
S09_52997915	9	52997915	A	G	-0.233378	0.626879	0.709746
S09_52997963	9	52997963	A	G	-0.127472	1.00841	0.899429
S09_53000080	9	53000080	C	G	-0.0409713	0.0968566	0.672363
S09_53000112	9	53000112	G	C	-0.0360417	0.0991608	0.71632
S09_53006796	9	53006796	A	G	0.0169694	0.0757587	0.822801
S09_53006821	9	53006821	T	A	-0.0369287	0.0992509	0.709903
S09_53006841	9	53006841	A	G	-0.0369287	0.0992509	0.709903
S09_53010254	9	53010254	T	C	-0.475532	1.43882	0.741079
S09_53013939	9	53013939	C	T	-0.130088	0.104182	0.212032
S09_53023426	9	53023426	C	A	0.0470914	0.156911	0.764141
S09_53023505	9	53023505	A	G	-0.265799	0.711228	0.70868
S09_53025747	9	53025747	T	A	0.0921018	0.0619571	0.137398
S09_53025820	9	53025820	T	C	0.391643	1.45536	0.787896
S09_53025825	9	53025825	T	C	0.545801	0.999497	0.585116
S09_53025835	9	53025835	T	C	1.25236	1.39493	0.369476
S09_53036276	9	53036276	T	C	1.06988	1.52472	0.483008
S09_53037510	9	53037510	T	C	-1.7724	1.00013	0.0766187
S09_53037521	9	53037521	T	C	0.0132682	1.43407	0.99262
S09_53037551	9	53037551	T	C	0.343944	1.4119	0.807579
S09_53064185	9	53064185	A	T	-0.11307	0.145422	0.436999
S09_53064258	9	53064258	G	T	-0.0191811	0.0986287	0.845835
S09_53086005	9	53086005	C	T	-0.706184	1.40291	0.614796
S09_53086013	9	53086013	T	C	-0.706184	1.40291	0.614796
S09_53102555	9	53102555	T	C	-0.475532	1.43882	0.741079
S09_53102584	9	53102584	A	G	1.3785	1.42566	0.333778
S09_53102590	9	53102590	G	A	2.5921	1.45528	0.075138
S09_53111067	9	53111067	A	G	0.112363	0.15425	0.466481
S09_53111070	9	53111070	G	T	0.112363	0.15425	0.466481
S09_53141467	9	53141467	A	G	-0.789284	1.42746	0.580415
S09_53141490	9	53141490	T	C	0.144748	0.535723	0.787059
S09_53144980	9	53144980	G	A	-0.0833449	0.0620903	0.179746
S09_53149822	9	53149822	A	G	-0.0907291	0.167781	0.588774
S09_53170848	9	53170848	G	A	0.0164576	0.0876378	0.851072
S09_53170858	9	53170858	A	C	0.0164576	0.0876378	0.851072
S09_53170914	9	53170914	T	G	-0.146002	0.0779038	0.0611541
S09_53170950	9	53170950	G	A	-0.0859879	0.0660932	0.193504
S09_53181522	9	53181522	G	A	-0.269807	0.139001	0.0524866
S09_53184182	9	53184182	A	G	0.0589738	1.4407	0.967355
S09_53200948	9	53200948	T	A	-0.00274382	0.0851333	0.974294
S09_53200949	9	53200949	T	G	-0.0078884	0.085153	0.926207
S09_53200950	9	53200950	A	T	0.00729653	0.0842037	0.930962
S09_53205384	9	53205384	A	C	-0.0893205	0.106694	0.402665
S09_53205402	9	53205402	T	C	-0.0893205	0.106694	0.402665
S09_53212262	9	53212262	C	A	-0.097107	0.116345	0.404083
S09_53212292	9	53212292	T	G	-0.193268	0.0960492	0.0444241
S09_53212328	9	53212328	C	G	-0.234109	0.211251	0.267996
S09_53215802	9	53215802	A	C	-0.153704	0.0774334	0.0473729
S09_53219308	9	53219308	T	C	0.872056	1.40147	0.5339
S09_53226218	9	53226218	T	C	-0.126418	0.199506	0.526427
S09_53226731	9	53226731	T	A	-0.0138353	0.0654778	0.832691
S09_53233492	9	53233492	C	T	-0.0174664	0.065146	0.788659
S09_53233587	9	53233587	T	A	0.125624	0.153284	0.412634
S09_53233612	9	53233612	C	G	-0.214363	0.0997748	0.0318758
S09_53265974	9	53265974	A	G	-1.34643	1.42261	0.344109
S09_53268643	9	53268643	C	A	-0.145569	0.0893439	0.103509
S09_53289090	9	53289090	G	T	-0.00644579	0.0558733	0.908176
S09_53289154	9	53289154	A	C	-0.104855	0.356272	0.76857
S09_53299359	9	53299359	C	G	0.0965623	0.193611	0.618051
S09_53299362	9	53299362	G	T	-0.235451	0.176268	0.181881
S09_53299376	9	53299376	A	G	0.0227514	0.0849987	0.789001
S09_53299382	9	53299382	A	G	-0.0624246	0.10957	0.56897
S09_53299391	9	53299391	A	G	0.00103043	0.108667	0.992436
S09_53299403	9	53299403	T	A	-0.0129633	0.257357	0.959835
S09_53299404	9	53299404	G	A	0.201648	0.139199	0.147701
S09_53299406	9	53299406	T	C	-0.0790499	0.116213	0.4965
S09_53299410	9	53299410	C	A	0.318792	0.246387	0.19596
S09_53301247	9	53301247	A	G	-0.0927097	0.0644746	0.150715
S09_53301250	9	53301250	C	T	-0.0996708	0.0645497	0.122829
S09_53301253	9	53301253	G	A	-0.108025	0.0651257	0.0974333
S09_53301268	9	53301268	A	T	-0.0880546	0.0635612	0.166202
S09_53321334	9	53321334	T	G	-0.0988415	0.0648954	0.127999
S09_53321958	9	53321958	T	C	0.00273787	0.704191	0.996899
S09_53323021	9	53323021	G	A	0.019246	0.825786	0.98141
S09_53350454	9	53350454	T	G	0.0242038	0.0694712	0.7276
S09_53365933	9	53365933	C	T	0.0201339	0.10533	0.84844
S09_53377628	9	53377628	T	C	0.216163	0.277315	0.435848
S09_53383859	9	53383859	C	G	-0.260014	0.10123	0.0103325
S09_53383871	9	53383871	T	C	-0.260014	0.10123	0.0103325
S09_53383905	9	53383905	C	A	-0.260014	0.10123	0.0103325
S09_53395961	9	53395961	A	G	-0.901324	1.42206	0.526322
S09_53396497	9	53396497	A	G	0.0491865	0.113879	0.665879
S09_53414978	9	53414978	C	T	-0.0141632	0.10314	0.8908
S09_53416470	9	53416470	T	C	1.8627	1.39658	0.182536
S09_53416479	9	53416479	A	G	2.3877	1.40225	0.0888707
S09_53447806	9	53447806	T	C	0.0518363	0.0632484	0.412625
S09_53451659	9	53451659	A	G	-0.187388	1.44883	0.897113
S09_53452736	9	53452736	C	T	0.0676812	0.133928	0.613402
S09_53452764	9	53452764	C	T	0.0585908	0.122316	0.632019
S09_53454616	9	53454616	T	C	0.590961	1.01171	0.559246
S09_53457289	9	53457289	T	C	0.090929	0.0622778	0.144536
S09_53457291	9	53457291	T	G	0.0907154	0.0622547	0.145332
S09_53461176	9	53461176	T	G	0.0617576	0.115209	0.592026
S09_53461236	9	53461236	A	G	0.0551601	0.114343	0.629602
S09_53492244	9	53492244	A	G	-1.6526	1.44971	0.254533
S09_53493872	9	53493872	C	T	0.0355858	0.129093	0.782856
S09_53497083	9	53497083	T	C	-0.905875	1.33327	0.496992
S09_53506018	9	53506018	T	C	-0.233078	1.40746	0.868498
S09_53508011	9	53508011	C	G	-0.0973903	0.100596	0.333173
S09_53508035	9	53508035	C	T	-0.0885183	0.109429	0.418725
S09_53516866	9	53516866	T	C	0.133793	0.161998	0.40903
S09_53516878	9	53516878	C	T	-0.0122186	0.0978587	0.900655
S09_53517529	9	53517529	G	A	-0.00234408	0.0976772	0.980858
S09_53517584	9	53517584	C	T	0.0290414	0.100834	0.773386
S09_53518401	9	53518401	C	T	0.0387484	0.141565	0.784351
S09_53529363	9	53529363	C	G	-0.0808359	0.0640849	0.207414
S09_53529429	9	53529429	A	G	0.0589738	1.4407	0.967355
S09_53529462	9	53529462	A	T	0.0749092	0.113907	0.510898
S09_53529466	9	53529466	T	C	0.0132682	1.43407	0.99262
S09_53546339	9	53546339	A	G	0.0079272	0.708927	0.99108
S09_53547363	9	53547363	G	A	-0.105993	0.0674982	0.116606
S09_53547414	9	53547414	C	G	-0.097884	0.0671065	0.144927
S09_53548222	9	53548222	A	G	0.0617576	0.115209	0.592026
S09_53554586	9	53554586	T	A	0.0444301	0.0622603	0.475601
S09_53558006	9	53558006	G	T	-0.137111	0.0772108	0.0760196
S09_53558247	9	53558247	T	C	0.370206	1.01613	0.715677
S09_53558306	9	53558306	G	A	-0.101608	0.0674501	0.132224
S09_53558357	9	53558357	C	T	-0.0908248	0.0649797	0.162449
S09_53558707	9	53558707	G	C	0.0998566	0.0944902	0.290818
S09_53559003	9	53559003	T	C	1.36269	1.42017	0.337488
S09_53559738	9	53559738	T	C	-0.0254639	0.0984222	0.795895
S09_53559796	9	53559796	T	C	0.00106427	0.085865	0.990113
S09_53559802	9	53559802	C	G	0.00106427	0.085865	0.990113
S09_53579811	9	53579811	G	T	0.159678	0.0916458	0.0817053
S09_53579830	9	53579830	G	T	0.00729176	0.0898103	0.935304
S09_53579839	9	53579839	G	T	0.0641807	0.0797298	0.420992
S09_53579863	9	53579863	G	T	0.105897	0.0877125	0.227545
S09_53586275	9	53586275	G	A	0.270312	0.179827	0.133057
S09_53588852	9	53588852	T	C	-0.29536	0.241286	0.221151
S09_53588857	9	53588857	T	A	-0.29536	0.241286	0.221151
S09_53593326	9	53593326	A	G	2.3877	1.40225	0.0888707
S09_53593365	9	53593365	C	G	-0.0943734	1.42279	0.947126
S09_53599822	9	53599822	G	A	0.0383447	0.147433	0.794844
S09_53599840	9	53599840	C	G	0.0383447	0.147433	0.794844
S09_53599843	9	53599843	G	A	0.0383447	0.147433	0.794844
S09_53603730	9	53603730	A	G	-0.150773	1.42184	0.915567
S09_53603763	9	53603763	A	C	0.0135565	0.161216	0.933
S09_53633568	9	53633568	G	A	0.0995143	0.0774462	0.199058
S09_53652426	9	53652426	C	G	0.0433315	0.115297	0.707114
S09_53653222	9	53653222	A	G	0.0395001	0.11527	0.731902
S09_53653266	9	53653266	G	A	0.0395001	0.11527	0.731902
S09_53653824	9	53653824	C	A	0.0328596	0.148325	0.824711
S09_53653848	9	53653848	G	A	0.0298874	0.114796	0.794637
S09_53673599	9	53673599	A	C	-0.366869	1.41278	0.795156
S09_53681914	9	53681914	C	T	0.0682443	0.0856686	0.425836
S09_53685187	9	53685187	A	G	0.110018	0.244068	0.652239
S09_53685211	9	53685211	T	A	-0.0893602	0.118114	0.449462
S09_53685272	9	53685272	A	G	0.751087	1.45103	0.604816
S09_53688757	9	53688757	G	C	2.6799	1.38331	0.0529407
S09_53692809	9	53692809	C	T	0.0675814	0.100093	0.499688
S09_53720092	9	53720092	G	A	-0.399438	0.313487	0.202848
S09_53729148	9	53729148	C	A	0.312027	0.427182	0.465269
S09_53729149	9	53729149	A	G	0.778101	1.432	0.586978
S09_53729157	9	53729157	T	G	-0.337208	0.475525	0.478382
S09_53729166	9	53729166	C	A	1.33434	0.702653	0.0578036
S09_53729178	9	53729178	C	A	0.0689161	0.149822	0.64561
S09_53733115	9	53733115	G	A	0.0466752	0.10085	0.643577
S09_53752822	9	53752822	T	C	2.14851	1.42116	0.130848
S09_53781482	9	53781482	C	A	0.0575049	0.150718	0.70287
S09_53784222	9	53784222	T	C	-2.06743	1.43834	0.150872
S09_53784238	9	53784238	T	C	-0.0884664	1.00719	0.930022
S09_53784249	9	53784249	T	C	-2.7645	1.43092	0.0535974
S09_53784251	9	53784251	A	G	1.40437	1.42317	0.323944
S09_53834946	9	53834946	A	G	1.24527	1.41498	0.379
S09_53834968	9	53834968	A	G	2.55	1.0074	0.0114916
S09_53840176	9	53840176	T	C	0.0132682	1.43407	0.99262
S09_53840182	9	53840182	A	G	1.36269	1.42017	0.337488
S09_53848294	9	53848294	T	C	-0.187182	0.240216	0.436001
S09_53854688	9	53854688	G	A	0.148096	0.148903	0.320141
S09_53854698	9	53854698	A	G	-0.00852905	0.156153	0.956451
S09_53855115	9	53855115	T	C	-1.16892	0.826132	0.157346
S09_53881739	9	53881739	T	C	-1.02241	1.4477	0.480181
S09_53882308	9	53882308	T	G	-0.0773427	0.0644601	0.230433
S09_53892157	9	53892157	C	T	0.0797774	0.147797	0.589451
S09_53898287	9	53898287	A	C	0.263864	0.16641	0.113086
S09_53903620	9	53903620	T	C	-0.914546	1.43206	0.52319
S09_53906034	9	53906034	T	G	0.224887	0.255573	0.379072
S09_53906038	9	53906038	T	C	0.258887	0.162893	0.112255
S09_53906062	9	53906062	T	C	0.281379	0.211107	0.182826
S09_53937201	9	53937201	C	T	0.0466703	0.0725467	0.520144
S09_53947707	9	53947707	C	A	0.0450227	0.0700678	0.520633
S09_53947736	9	53947736	G	C	0.113299	0.149988	0.450165
S09_53959840	9	53959840	A	T	0.0263324	0.111009	0.812535
S09_53959940	9	53959940	T	A	0.0310295	0.0735747	0.673289
S09_53959949	9	53959949	A	G	-1.6526	1.44971	0.254533
S09_53961306	9	53961306	A	G	-1.34643	1.42261	0.344109
S09_53972911	9	53972911	A	G	-0.00893248	0.0854906	0.916802
S09_53976949	9	53976949	T	C	2.14018	1.42145	0.132424
S09_53981657	9	53981657	A	G	0.0109897	0.0866792	0.899131
S09_53997402	9	53997402	G	C	0.0139589	0.107261	0.896478
S09_53997404	9	53997404	T	C	1.8471	0.995393	0.0637477
S09_54003116	9	54003116	T	C	-1.14521	0.999131	0.251939
S09_54010171	9	54010171	T	C	0.0173552	0.0735285	0.813447
S09_54019664	9	54019664	A	G	-1.68968	1.43145	0.238076
S09_54019679	9	54019679	A	G	-0.381112	0.637618	0.550145
S09_54019705	9	54019705	T	A	0.0111314	0.100271	0.911624
S09_54021049	9	54021049	T	C	-0.0947605	0.0635156	0.135981
S09_54033936	9	54033936	A	G	-2.2872	1.38796	0.099637
S09_54039946	9	54039946	G	A	-0.722909	1.44102	0.615995
S09_54039977	9	54039977	T	C	-2.16028	1.39772	0.122469
S09_54042887	9	54042887	A	G	-1.27415	0.820033	0.120501
S09_54042963	9	54042963	A	G	0.0557312	0.0866971	0.52046
S09_54047686	9	54047686	G	T	-0.0103242	0.0979358	0.916062
S09_54075075	9	54075075	T	G	-0.500066	1.41677	0.724179
S09_54075085	9	54075085	T	C	0.180091	1.39425	0.897247
S09_54075664	9	54075664	T	C	-1.45075	1.42992	0.310516
S09_54075694	9	54075694	T	C	1.67741	1.01027	0.0971027
S09_54075696	9	54075696	A	G	0.864346	1.04085	0.406465
S09_54078154	9	54078154	T	G	2.02634	1.42426	0.155073
S09_54078171	9	54078171	A	G	1.81184	1.41875	0.201825
S09_54078194	9	54078194	T	C	1.2736	1.40323	0.364261
S09_54079656	9	54079656	G	A	-0.085176	0.069716	0.222039
S09_54083813	9	54083813	G	C	0.0748134	0.0817378	0.360225
S09_54090373	9	54090373	T	A	0.0142106	0.0631214	0.821915
S09_54096978	9	54096978	C	T	-0.00944619	0.0620641	0.879054
S09_54099091	9	54099091	A	C	-0.0324625	0.0748882	0.664744
S09_54114890	9	54114890	A	G	0.0431418	0.0691151	0.532613
S09_54120707	9	54120707	G	C	0.0384765	0.0700635	0.582993
S09_54122213	9	54122213	T	G	-0.588879	0.351637	0.0942573
S09_54123471	9	54123471	C	T	0.023297	0.197057	0.905909
S09_54125733	9	54125733	C	T	-0.0392732	0.169153	0.816441
S09_54136556	9	54136556	T	C	-3.20224	1.43	0.0253172
S09_54144814	9	54144814	C	T	-0.174705	0.14585	0.231217
S09_54144837	9	54144837	C	T	0.345598	0.721266	0.631916
S09_54144856	9	54144856	C	T	-0.421874	0.211598	0.0464051
S09_54150348	9	54150348	G	A	-0.0505534	0.159997	0.752084
S09_54150359	9	54150359	C	G	-0.0505534	0.159997	0.752084
S09_54150392	9	54150392	G	A	-0.137537	0.158748	0.386452
S09_54166858	9	54166858	T	G	-0.260414	0.256902	0.310942
S09_54166888	9	54166888	G	A	-0.260414	0.256902	0.310942
S09_54167194	9	54167194	C	T	-0.0912536	0.191624	0.63401
S09_54167198	9	54167198	T	G	-0.0912536	0.191624	0.63401
S09_54167211	9	54167211	C	G	-0.0912536	0.191624	0.63401
S09_54167212	9	54167212	T	C	-0.0912536	0.191624	0.63401
S09_54206173	9	54206173	A	G	-0.104493	0.100378	0.29809
S09_54206188	9	54206188	C	T	-0.129292	0.0809874	0.110651
S09_54206208	9	54206208	G	A	-0.130176	0.128228	0.310218
S09_54206221	9	54206221	A	T	-0.127599	0.0791034	0.106994
S09_54220524	9	54220524	T	C	0.317238	1.42722	0.824136
S09_54245690	9	54245690	T	C	0.0320814	0.0699541	0.6466
S09_54273519	9	54273519	C	A	0.00652109	0.0939756	0.94469
S09_54275081	9	54275081	A	G	0.0369441	0.0918246	0.687511
S09_54275610	9	54275610	C	G	0.0228916	0.0930966	0.805809
S09_54276344	9	54276344	G	C	-0.029565	0.0932156	0.751171
S09_54276351	9	54276351	G	A	-0.029565	0.0932156	0.751171
S09_54276356	9	54276356	A	G	-0.029565	0.0932156	0.751171
S09_54276408	9	54276408	A	G	0.0179858	0.0931097	0.846861
S09_54287658	9	54287658	G	C	-0.22393	0.23425	0.339292
S09_54289097	9	54289097	A	G	-2.30908	1.43558	0.107997
S09_54289121	9	54289121	A	G	-0.722909	1.44102	0.615995
S09_54289126	9	54289126	A	G	-1.13611	1.38836	0.413342
S09_54325133	9	54325133	A	C	0.0183912	0.0924462	0.842343
S09_54352686	9	54352686	C	T	-0.0391249	0.110818	0.72411
S09_54352687	9	54352687	A	G	-0.0391249	0.110818	0.72411
S09_54358225	9	54358225	A	G	-1.09118	1.41379	0.440376
S09_54358265	9	54358265	T	C	0.652718	0.997231	0.512895
S09_54358296	9	54358296	C	A	-0.229809	0.264622	0.385324
S09_54366190	9	54366190	A	G	-0.528277	1.39332	0.704643
S09_54366195	9	54366195	A	G	-1.02241	1.4477	0.480181
S09_54366226	9	54366226	A	G	-1.82863	1.43422	0.202555
S09_54370725	9	54370725	C	G	-0.0657406	0.104988	0.531322
S09_54373558	9	54373558	C	T	0.0582485	0.148011	0.69399
S09_54385012	9	54385012	C	T	0.117517	0.153321	0.443544
S09_54407361	9	54407361	A	G	-0.313638	0.997173	0.753175
S09_54407382	9	54407382	A	T	-0.0248757	0.162942	0.878687
S09_54411429	9	54411429	T	A	-0.0851939	0.130621	0.514384
S09_54411483	9	54411483	G	C	-0.122897	0.253859	0.628393
S09_54418515	9	54418515	G	T	-0.0412043	0.161732	0.798945
S09_54423540	9	54423540	A	G	-0.0474917	0.0965574	0.622916
S09_54430459	9	54430459	T	C	-2.16028	1.39772	0.122469
S09_54467371	9	54467371	A	G	-0.0573201	0.088955	0.519457
S09_54480300	9	54480300	A	T	0.219029	0.240225	0.362076
S09_54480318	9	54480318	C	T	0.219029	0.240225	0.362076
S09_54480322	9	54480322	C	T	0.212225	0.237482	0.371688
S09_54480325	9	54480325	C	T	-0.0591681	0.113017	0.600701
S09_54480326	9	54480326	C	A	-0.0173761	0.0957497	0.856026
S09_54488450	9	54488450	A	G	-0.0392831	0.0808803	0.627272
S09_54488458	9	54488458	C	G	-0.034559	0.0807358	0.668691
S09_54521899	9	54521899	A	G	1.4745	1.41149	0.296402
S09_54521956	9	54521956	A	G	0.333407	1.01435	0.742448
S09_54556348	9	54556348	C	A	-0.0248757	0.162942	0.878687
S09_54564310	9	54564310	A	C	0.0163264	0.0642555	0.799473
S09_54564324	9	54564324	C	T	-0.0823474	0.162492	0.612403
S09_54569717	9	54569717	C	T	0.208602	0.196222	0.287954
S09_54574708	9	54574708	C	A	0.00853482	0.0684108	0.900736
S09_54574734	9	54574734	C	T	-0.0644274	0.163404	0.693441
S09_54576624	9	54576624	C	T	0.0772063	0.141114	0.584398
S09_54576645	9	54576645	G	A	0.0772063	0.141114	0.584398
S09_54576649	9	54576649	C	T	0.0772063	0.141114	0.584398
S09_54576672	9	54576672	T	C	0.0932708	0.143263	0.515141
S09_54576698	9	54576698	G	T	0.0932708	0.143263	0.515141
S09_54577067	9	54577067	G	C	0.0988873	0.142575	0.488078
S09_54591703	9	54591703	A	G	-0.192332	0.704072	0.784769
S09_54592701	9	54592701	G	A	-0.0644274	0.163404	0.693441
S09_54593850	9	54593850	A	G	-0.644969	1.45303	0.65721
S09_54593909	9	54593909	G	C	0.0245999	0.0812153	0.762021
S09_54600991	9	54600991	G	C	0.122343	0.141196	0.386403
S09_54603520	9	54603520	A	G	0.0209426	0.101004	0.835777
S09_54604781	9	54604781	A	G	-2.88529	1.436	0.0447334
S09_54604820	9	54604820	A	G	0.180091	1.39425	0.897247
S09_54612071	9	54612071	T	C	-2.16028	1.39772	0.122469
S09_54641852	9	54641852	A	G	-0.102018	0.0860445	0.235997
S09_54641854	9	54641854	T	A	-0.102018	0.0860445	0.235997
S09_54643813	9	54643813	A	G	-0.0807122	0.0855423	0.345597
S09_54646824	9	54646824	G	A	-0.245369	0.242989	0.312797
S09_54646843	9	54646843	G	T	-0.0590619	0.156998	0.706838
S09_54649909	9	54649909	A	G	3.101	1.45191	0.032897
S09_54650567	9	54650567	G	A	-0.198682	0.149715	0.18474
S09_54650590	9	54650590	T	C	-0.00837339	0.236457	0.971757
S09_54654495	9	54654495	T	A	0.027988	0.065663	0.670011
S09_54670326	9	54670326	C	T	0.129174	0.075328	0.0866348
S09_54679683	9	54679683	C	T	-0.0946491	0.140946	0.502014
S09_54679687	9	54679687	T	C	1.52482	1.44249	0.290687
S09_54680234	9	54680234	C	G	-0.0829495	0.0854479	0.331863
S09_54680307	9	54680307	A	G	0.338603	0.271021	0.211776
S09_54680556	9	54680556	A	G	-0.165589	0.261875	0.527298
S09_54680753	9	54680753	A	G	-0.410384	0.809793	0.612404
S09_54680793	9	54680793	A	G	-0.305464	1.05702	0.772643
S09_54683428	9	54683428	A	G	0.361015	1.52998	0.813503
S09_54689675	9	54689675	T	C	0.0438547	0.0665936	0.510316
S09_54689697	9	54689697	A	G	0.0988113	0.0687327	0.150803
S09_54690660	9	54690660	A	T	-0.0949445	0.141649	0.502807
S09_54690669	9	54690669	G	A	-0.0949445	0.141649	0.502807
S09_54690671	9	54690671	A	G	-0.914546	1.43206	0.52319
S09_54695783	9	54695783	A	G	-0.0181127	0.104839	0.862863
S09_54695802	9	54695802	A	C	-0.0181127	0.104839	0.862863
S09_54698474	9	54698474	G	C	0.00766307	0.125572	0.951349
S09_54698475	9	54698475	T	C	0.00766307	0.125572	0.951349
S09_54698510	9	54698510	G	C	-0.314019	0.364539	0.389182
S09_54706206	9	54706206	T	C	0.00525508	0.142776	0.970645
S09_54709524	9	54709524	C	G	0.0570597	0.142346	0.6886
S09_54710468	9	54710468	A	G	1.36509	1.40891	0.332791
S09_54710498	9	54710498	A	G	-2.54857	1.41416	0.0717669
S09_54710544	9	54710544	C	G	0.0512599	0.0665994	0.441644
S09_54712290	9	54712290	T	C	-2.16028	1.39772	0.122469
S09_54718924	9	54718924	G	C	0.049629	0.069616	0.476048
S09_54718928	9	54718928	C	T	0.0545053	0.143893	0.70491
S09_54718929	9	54718929	C	T	-0.0727185	0.0870972	0.403933
S09_54763551	9	54763551	A	G	-1.42972	1.42322	0.315305
S09_54766878	9	54766878	G	A	-0.0630991	0.162778	0.698352
S09_54766889	9	54766889	C	T	-0.0630991	0.162778	0.698352
S09_54766891	9	54766891	A	C	-0.0630991	0.162778	0.698352
S09_54766917	9	54766917	A	G	0.255528	0.111009	0.0215134
S09_54769187	9	54769187	T	C	-0.0725077	0.16062	0.651765
S09_54825170	9	54825170	G	A	0.369989	0.233971	0.114062
S09_54825464	9	54825464	T	C	0.134435	0.0887701	0.130182
S09_54825465	9	54825465	C	A	-0.173781	0.266875	0.515059
S09_54825479	9	54825479	T	C	0.0957265	0.111276	0.389816
S09_54825503	9	54825503	C	T	0.0957265	0.111276	0.389816
S09_54841611	9	54841611	C	A	-0.029497	0.0883158	0.738442
S09_54841612	9	54841612	C	T	-0.0311188	0.0855369	0.716067
S09_54841652	9	54841652	A	G	0.363108	0.213233	0.0888507
S09_54841690	9	54841690	T	C	0.232899	0.511329	0.648848
S09_54857386	9	54857386	T	G	0.0839844	0.140003	0.548703
S09_54857387	9	54857387	G	C	-0.023769	0.145108	0.869915
S09_54857388	9	54857388	A	T	-0.0081351	0.146594	0.955754
S09_54857392	9	54857392	G	T	0.0683042	0.139015	0.623274
S09_54857454	9	54857454	A	G	0.343944	1.4119	0.807579
S09_54858890	9	54858890	G	A	0.0187195	0.144073	0.896644
S09_54858905	9	54858905	G	A	0.0921544	0.148003	0.533632
S09_54861236	9	54861236	G	A	-0.209955	0.115003	0.068152
S09_54861260	9	54861260	G	T	-0.247858	0.162595	0.127675
S09_54861264	9	54861264	T	C	-0.203387	0.112476	0.0708128
S09_54861822	9	54861822	G	T	0.181502	0.0910004	0.0463216
S09_54876355	9	54876355	T	C	0.0533282	0.068075	0.433562
S09_54876374	9	54876374	T	C	0.0749998	0.0698542	0.28319
S09_54876391	9	54876391	G	A	-0.126761	0.136171	0.352097
S09_54881865	9	54881865	C	G	0.00777584	0.109947	0.94363
S09_54881895	9	54881895	G	A	-0.0562758	0.0867418	0.516609
S09_54882387	9	54882387	G	A	-0.121094	0.104463	0.246602
S09_54882406	9	54882406	T	C	-0.121094	0.104463	0.246602
S09_54882644	9	54882644	G	A	0.0659306	0.0843627	0.434654
S09_54882686	9	54882686	G	T	-0.0734631	0.156773	0.639444
S09_54902896	9	54902896	G	A	-0.130057	0.0751933	0.083953
S09_54902902	9	54902902	T	C	-0.132775	0.0702108	0.0588522
S09_54902904	9	54902904	C	T	-0.133497	0.179487	0.457162
S09_54902916	9	54902916	C	T	-0.126771	0.0802133	0.114274
S09_54902927	9	54902927	G	A	-0.133497	0.179487	0.457162
S09_54903496	9	54903496	A	G	-0.704197	0.837537	0.40063
S09_54903785	9	54903785	A	T	-0.123441	0.0750672	0.100353
S09_54903805	9	54903805	T	G	-0.0818002	0.15878	0.606522
S09_54907248	9	54907248	T	C	1.3785	1.42566	0.333778
S09_54909333	9	54909333	T	C	-0.0715945	0.0646671	0.268461
S09_54916315	9	54916315	G	A	-0.0570811	0.0649865	0.379928
S09_54916318	9	54916318	A	G	-0.0570811	0.0649865	0.379928
S09_54939647	9	54939647	A	G	2.35775	1.4094	0.0946126
S09_54946180	9	54946180	C	G	0.0518403	0.0862282	0.547821
S09_54946408	9	54946408	A	G	-0.134487	0.125312	0.283391
S09_54951033	9	54951033	T	C	1.17517	1.49721	0.432664
S09_54952859	9	54952859	A	G	0.0156526	0.16265	0.92335
S09_54953679	9	54953679	A	G	0.486922	1.40187	0.728399
S09_54953683	9	54953683	G	T	0.0104143	0.16437	0.949491
S09_54962341	9	54962341	T	C	-4.07378	1.42684	0.00437614
S09_54968475	9	54968475	A	G	-0.189511	0.694727	0.785066
S09_54968495	9	54968495	T	C	-1.35496	1.43942	0.346728
S09_54968501	9	54968501	A	G	-0.838618	1.01348	0.408137
S09_54977561	9	54977561	A	G	-1.11902	1.63471	0.493767
S09_54981592	9	54981592	G	A	0.00544651	0.0869803	0.950081
S09_54988900	9	54988900	A	G	-0.293026	0.123355	0.0176823
S09_55020088	9	55020088	A	G	-0.392295	1.41835	0.782145
S09_55055615	9	55055615	T	C	-0.244909	0.271473	0.367158
S09_55055625	9	55055625	T	G	0.0523379	0.215803	0.808413
S09_55077354	9	55077354	G	C	0.0258983	0.0830187	0.755127
S09_55077425	9	55077425	T	C	-0.392295	1.41835	0.782145
S09_55084353	9	55084353	T	G	-0.160355	0.261138	0.539291
S09_55107014	9	55107014	T	C	0.754541	1.5164	0.618866
S09_55107018	9	55107018	A	G	0.954872	1.38221	0.489805
S09_55112905	9	55112905	T	C	-0.540873	1.41416	0.702182
S09_55118942	9	55118942	T	A	-0.0169394	0.0748049	0.820892
S09_55132550	9	55132550	A	T	-0.0798356	0.134162	0.551909
S09_55137589	9	55137589	A	G	2.02634	1.42426	0.155073
S09_55140532	9	55140532	A	G	-1.49441	1.44326	0.300671
S09_55140533	9	55140533	A	G	-0.677983	1.42066	0.633284
S09_55140534	9	55140534	G	T	-0.598325	1.41857	0.673261
S09_55140702	9	55140702	T	C	-0.528277	1.39332	0.704643
S09_55140704	9	55140704	T	C	0.681344	0.710086	0.337488
S09_55140710	9	55140710	T	C	-0.170924	1.38996	0.902151
S09_55140767	9	55140767	T	C	2.99989	1.39091	0.0312208
S09_55140788	9	55140788	T	C	-0.716165	1.42719	0.6159
S09_55150074	9	55150074	T	G	-0.113093	0.148531	0.446561
S09_55150114	9	55150114	A	G	-0.113093	0.148531	0.446561
S09_55156574	9	55156574	C	A	-0.0674455	0.0720006	0.349082
S09_55177979	9	55177979	A	T	0.0815255	0.148125	0.582159
S09_55190784	9	55190784	G	C	-0.0385349	0.0737697	0.601511
S09_55198326	9	55198326	A	G	0.423969	0.224981	0.0597432
S09_55198344	9	55198344	C	A	0.372206	0.215064	0.0837659
S09_55198365	9	55198365	T	C	0.423969	0.224981	0.0597432
S09_55202637	9	55202637	G	A	-0.0374039	0.163934	0.819557
S09_55202659	9	55202659	C	G	-0.0374039	0.163934	0.819557
S09_55203055	9	55203055	T	C	-1.08323	1.40967	0.442386
S09_55214551	9	55214551	T	C	-0.0152893	1.42276	0.991428
S09_55214567	9	55214567	A	C	0.0570775	0.116487	0.62423
S09_55214592	9	55214592	G	A	2.01537	1.51829	0.184632
S09_55216079	9	55216079	T	A	-0.0462477	0.106114	0.663039
S09_55216588	9	55216588	G	C	0.0515919	0.145331	0.722655
S09_55218212	9	55218212	A	G	-0.0306126	1.42835	0.982904
S09_55218384	9	55218384	G	A	-0.0399582	0.162985	0.806371
S09_55218406	9	55218406	T	C	-0.100665	0.259211	0.697825
S09_55218415	9	55218415	T	G	0.023233	0.145619	0.873265
S09_55218423	9	55218423	A	C	-0.0399582	0.162985	0.806371
S09_55221952	9	55221952	A	G	-0.0653493	0.171471	0.70319
S09_55225335	9	55225335	G	T	-0.00444991	0.140602	0.974757
S09_55232770	9	55232770	T	G	0.212961	0.308963	0.490782
S09_55232798	9	55232798	C	A	0.209755	0.197279	0.287887
S09_55237046	9	55237046	A	G	-0.677905	1.00079	0.498302
S09_55237583	9	55237583	G	A	-0.0381207	0.162934	0.815053
S09_55237704	9	55237704	A	G	-0.644905	1.43171	0.652472
S09_55237724	9	55237724	A	G	-1.98048	1.39141	0.154891
S09_55238800	9	55238800	A	G	-0.0873875	0.115736	0.450362
S09_55239196	9	55239196	T	C	-0.167654	0.20526	0.414212
S09_55239521	9	55239521	A	G	-0.165	0.992261	0.867959
S09_55239525	9	55239525	G	T	-0.0141515	0.144418	0.921957
S09_55239527	9	55239527	A	G	0.244515	1.40143	0.861521
S09_55239533	9	55239533	A	G	-0.476102	0.818767	0.561022
S09_55239559	9	55239559	C	G	-0.0141515	0.144418	0.921957
S09_55242152	9	55242152	G	A	0.0517953	0.145462	0.721847
S09_55246597	9	55246597	A	T	0.00644175	0.0762362	0.932675
S09_55253142	9	55253142	A	G	-1.47845	1.43513	0.30313
S09_55256588	9	55256588	A	T	0.0654413	0.0884895	0.459725
S09_55256590	9	55256590	A	T	-0.0211271	0.0633747	0.738915
S09_55263631	9	55263631	C	T	-0.0958852	0.157546	0.542894
S09_55263639	9	55263639	G	A	0.0641388	0.156088	0.681209
S09_55263642	9	55263642	A	T	-0.292952	0.241052	0.224488
S09_55263649	9	55263649	T	C	0.0104901	0.15748	0.946901
S09_55288014	9	55288014	C	T	0.0450448	0.145941	0.75764
S09_55288042	9	55288042	T	C	0.923015	1.51036	0.541234
S09_55295676	9	55295676	A	G	-0.053597	1.39003	0.969249
S09_55306661	9	55306661	T	C	0.101966	0.0866946	0.239768
S09_55306722	9	55306722	C	T	0.0956025	0.0880863	0.277994
S09_55308432	9	55308432	G	A	0.129363	0.0853878	0.130035
S09_55308476	9	55308476	C	T	-0.40792	0.176896	0.0212811
S09_55308500	9	55308500	T	C	0.101908	0.0858594	0.235494
S09_55311791	9	55311791	T	C	0.108012	0.14449	0.454883
S09_55311835	9	55311835	C	T	0.108012	0.14449	0.454883
S09_55311867	9	55311867	A	G	-1.15243	1.42597	0.419151
S09_55311899	9	55311899	A	G	-1.58868	1.01773	0.118784
S09_55312057	9	55312057	C	T	-0.160355	0.261138	0.539291
S09_55319351	9	55319351	T	C	0.0220993	0.0925027	0.81122
S09_55336655	9	55336655	C	G	-0.0270447	0.158712	0.864723
S09_55340599	9	55340599	T	C	-0.0431625	0.144368	0.76501
S09_55340660	9	55340660	A	G	0.123064	0.144632	0.395006
S09_55340692	9	55340692	T	C	0.123064	0.144632	0.395006
S09_55340707	9	55340707	T	C	0.123064	0.144632	0.395006
S09_55342597	9	55342597	A	G	0.810836	0.99582	0.415669
S09_55343175	9	55343175	T	C	-0.110284	0.116545	0.344195
S09_55343176	9	55343176	C	G	-0.110284	0.116545	0.344195
S09_55343229	9	55343229	C	G	-0.110284	0.116545	0.344195
S09_55358232	9	55358232	A	G	1.72128	1.40992	0.222388
S09_55358237	9	55358237	T	C	1.89257	1.38875	0.173205
S09_55358239	9	55358239	A	G	0.116951	1.41772	0.934269
S09_55371606	9	55371606	T	C	2.42936	1.43353	0.0903975
S09_55371626	9	55371626	T	C	-0.160355	0.261138	0.539291
S09_55436251	9	55436251	C	T	-0.125083	0.103294	0.226156
S09_55436266	9	55436266	T	C	2.41082	1.4179	0.089338
S09_55447125	9	55447125	C	T	0.109433	0.155674	0.482215
S09_55447130	9	55447130	A	G	0.578177	1.41851	0.683644
S09_55462577	9	55462577	G	A	-0.0330639	0.116683	0.776945
S09_55462655	9	55462655	C	T	-0.0579908	0.115902	0.616926
S09_55472315	9	55472315	G	A	0.100714	0.152005	0.507732
S09_55489217	9	55489217	C	G	-0.111007	0.0865378	0.199823
S09_55493819	9	55493819	A	G	0.652732	0.999858	0.513994
S09_55493846	9	55493846	T	C	0.0466266	1.41233	0.973669
S09_55501333	9	55501333	T	C	0.131874	0.143922	0.359701
S09_55501400	9	55501400	C	G	-0.0224007	0.0819451	0.784621
S09_55528392	9	55528392	A	C	-0.0305938	0.0664175	0.645149
S09_55528401	9	55528401	G	T	-0.0128551	0.0830955	0.877082
S09_55531015	9	55531015	G	A	0.0824838	0.151936	0.587309
S09_55538671	9	55538671	A	G	-2.30908	1.43558	0.107997
S09_55538722	9	55538722	C	G	-0.238371	0.247867	0.336399
S09_55539373	9	55539373	T	G	0.150076	0.109417	0.170442
S09_55541397	9	55541397	T	C	-0.861939	1.39521	0.536835
S09_55541414	9	55541414	A	G	-1.29957	1.00465	0.196069
S09_55541446	9	55541446	T	C	1.88747	1.41035	0.181053
S09_55541735	9	55541735	T	C	-0.901324	1.42206	0.526322
S09_55545666	9	55545666	G	C	-0.11016	0.0889944	0.21602
S09_55562864	9	55562864	G	T	-0.138424	0.272524	0.611594
S09_55562870	9	55562870	T	C	-0.0190807	0.0894024	0.831031
S09_55563120	9	55563120	A	C	2.3877	1.40225	0.0888707
S09_55564911	9	55564911	C	T	1.94743	1.39666	0.163468
S09_55564954	9	55564954	T	C	-1.34643	1.42261	0.344109
S09_55566640	9	55566640	T	A	-0.0168095	0.0690586	0.80773
S09_55566974	9	55566974	A	G	0.300262	1.42183	0.832783
S09_55566978	9	55566978	G	A	-0.0359472	0.0652366	0.581717
S09_55570858	9	55570858	G	C	-0.135795	0.15931	0.394163
S09_55571700	9	55571700	C	T	-0.124637	0.253183	0.62261
S09_55574882	9	55574882	A	G	1.36509	1.40891	0.332791
S09_55578490	9	55578490	A	G	-2.00915	1.43331	0.161245
S09_55578518	9	55578518	A	G	0.689252	0.712832	0.333778
S09_55579916	9	55579916	A	G	0.275515	0.705069	0.696041
S09_55579934	9	55579934	T	C	-0.0609062	0.082997	0.463191
S09_55583269	9	55583269	G	A	-2.2872	1.38796	0.099637
S09_55605619	9	55605619	A	G	0.954872	1.38221	0.489805
S09_55605637	9	55605637	T	C	-0.178204	1.43765	0.901372
S09_55614930	9	55614930	A	G	-0.0307906	0.108783	0.77719
S09_55614947	9	55614947	G	A	-0.0307906	0.108783	0.77719
S09_55628892	9	55628892	C	T	-0.258815	0.171723	0.132032
S09_55628904	9	55628904	C	A	-0.258815	0.171723	0.132032
S09_55628905	9	55628905	A	T	-0.258815	0.171723	0.132032
S09_55638660	9	55638660	G	A	-0.0583244	0.106795	0.585076
S09_55638708	9	55638708	G	A	-0.0583244	0.106795	0.585076
S09_55638754	9	55638754	T	G	-0.0349276	0.108077	0.746622
S09_55638755	9	55638755	C	G	-0.0349276	0.108077	0.746622
S09_55641942	9	55641942	G	A	-0.0260894	0.0830926	0.753591
S09_55651330	9	55651330	G	A	0.0189884	0.104243	0.855492
S09_55651353	9	55651353	C	T	0.964584	0.706964	0.172696
S09_55654699	9	55654699	T	C	-0.810519	1.51057	0.591667
S09_55668570	9	55668570	C	A	0.240189	0.190781	0.208283
S09_55668571	9	55668571	C	G	0.240189	0.190781	0.208283
S09_55668572	9	55668572	C	T	0.240189	0.190781	0.208283
S09_55668574	9	55668574	G	C	0.240189	0.190781	0.208283
S09_55668576	9	55668576	G	A	0.349726	0.198881	0.078922
S09_55668597	9	55668597	C	T	0.349726	0.198881	0.078922
S09_55668612	9	55668612	C	T	0.14508	0.170503	0.394999
S09_55669808	9	55669808	T	G	-0.0266647	0.165718	0.872196
S09_55669819	9	55669819	A	C	0.456055	0.301186	0.130239
S09_55672848	9	55672848	A	G	-0.107609	0.813337	0.894765
S09_55701983	9	55701983	G	T	0.136958	0.0932117	0.142006
S09_55702042	9	55702042	C	T	0.321149	0.131239	0.0145455
S09_55702044	9	55702044	G	A	-0.0265842	0.161585	0.869348
S09_55731371	9	55731371	A	C	-0.00751146	0.0753584	0.920618
S09_55743388	9	55743388	C	T	-0.0104016	0.114897	0.927881
S09_55748395	9	55748395	A	G	-1.75813	1.01221	0.0826579
S09_55748413	9	55748413	A	G	-0.125848	0.245858	0.608835
S09_55748431	9	55748431	A	G	-0.0167216	1.40404	0.9905
S09_55752780	9	55752780	G	A	-0.295939	0.336535	0.379375
S09_55758095	9	55758095	G	A	0.0312473	0.997906	0.975025
S09_55758115	9	55758115	C	G	-0.158485	0.230382	0.491634
S09_55765500	9	55765500	T	C	-0.0530899	0.0987279	0.590857
S09_55765506	9	55765506	A	G	0.0151457	0.116804	0.896851
S09_55765509	9	55765509	C	T	0.0151457	0.116804	0.896851
S09_55765512	9	55765512	T	C	0.0151457	0.116804	0.896851
S09_55765529	9	55765529	G	A	-0.0270391	0.0776375	0.727696
S09_55791675	9	55791675	T	G	-0.0198352	0.0763115	0.794966
S09_55803094	9	55803094	T	C	-2.16028	1.39772	0.122469
S09_55803095	9	55803095	G	T	-1.24982	0.704697	0.07639
S09_55810849	9	55810849	A	G	0.488792	1.41752	0.730289
S09_55810867	9	55810867	A	G	-1.49441	1.44326	0.300671
S09_55816864	9	55816864	A	G	1.3785	1.42566	0.333778
S09_55827100	9	55827100	T	C	-2.2872	1.38796	0.099637
S09_55831257	9	55831257	T	C	-0.174703	0.251554	0.487505
S09_55887987	9	55887987	G	A	-0.0749929	0.1433	0.600842
S09_55892676	9	55892676	A	G	0.0694251	0.0748648	0.353936
S09_55909807	9	55909807	A	G	0.576826	1.41609	0.683833
S09_55909848	9	55909848	A	G	3.88533	1.39893	0.00556549
S09_55909851	9	55909851	T	C	-2.30908	1.43558	0.107997
S09_55919189	9	55919189	T	C	1.58977	1.41586	0.261734
S09_55930369	9	55930369	C	A	0.0568071	0.0740005	0.442841
S09_55934945	9	55934945	T	C	0.0712089	0.0750741	0.343058
S09_55934947	9	55934947	T	C	-0.0745132	1.4053	0.957722
S09_55935296	9	55935296	C	A	0.0596813	0.0748705	0.425534
S09_55945026	9	55945026	A	G	0.0721942	0.0682978	0.290701
S09_55945027	9	55945027	C	T	-0.0989476	0.157434	0.529794
S09_55947095	9	55947095	A	G	-0.0109355	0.0837169	0.896094
S09_55947099	9	55947099	C	T	-0.00996819	0.0837428	0.905269
S09_55947139	9	55947139	A	G	-0.528277	1.39332	0.704643
S09_55960654	9	55960654	G	A	0.15493	0.113424	0.172215
S09_55960724	9	55960724	T	C	1.27236	1.43314	0.374818
S09_55961506	9	55961506	A	G	1.06083	1.00928	0.293436
S09_55970185	9	55970185	A	G	0.682544	0.704453	0.332791
S09_55970189	9	55970189	A	G	0.164894	1.0049	0.869688
S09_55970672	9	55970672	C	T	-0.357521	0.262682	0.173755
S09_55981480	9	55981480	C	T	-0.218509	1.00824	0.828461
S09_55981878	9	55981878	A	G	-0.058659	0.145316	0.686532
S09_55981889	9	55981889	A	G	0.105695	0.117454	0.368364
S09_55981892	9	55981892	G	A	-0.00175453	0.161907	0.991356
S09_55981896	9	55981896	T	C	0.0547568	0.130622	0.675145
S09_55981898	9	55981898	A	G	0.145917	0.151994	0.33724
S09_55999239	9	55999239	G	T	-0.0389979	0.161435	0.809155
S09_56010497	9	56010497	A	G	1.34013	1.39743	0.337753
S09_56031739	9	56031739	A	G	2.14018	1.42145	0.132424
S09_56043854	9	56043854	A	G	-0.379022	1.38945	0.785066
S09_56055736	9	56055736	A	T	0.0362679	0.0794533	0.648136
S09_56057567	9	56057567	G	A	0.300262	1.42183	0.832783
S09_56057589	9	56057589	T	C	-0.0745132	1.4053	0.957722
S09_56064801	9	56064801	T	C	-0.0632394	0.125577	0.614641
S09_56064802	9	56064802	A	G	0.0884802	0.118942	0.457085
S09_56079713	9	56079713	A	G	0.0616092	1.51628	0.967596
S09_56079755	9	56079755	T	C	1.17517	1.49721	0.432664
S09_56080006	9	56080006	T	C	-2.14954	1.45631	0.140201
S09_56080054	9	56080054	T	C	1.58977	1.41586	0.261734
S09_56080086	9	56080086	A	G	2.99989	1.39091	0.0312208
S09_56081240	9	56081240	G	A	-0.646934	1.40497	0.645268
S09_56099605	9	56099605	T	C	0.0961129	0.0802661	0.231376
S09_56102782	9	56102782	A	G	0.330663	0.70979	0.6414
S09_56114186	9	56114186	A	G	1.72128	1.40992	0.222388
S09_56114199	9	56114199	A	G	2.37298	1.41542	0.0938953
S09_56114228	9	56114228	T	C	-1.36899	1.41439	0.333287
S09_56116239	9	56116239	T	C	2.3877	1.40225	0.0888707
S09_56125351	9	56125351	G	T	-0.0376717	0.0928391	0.684981
S09_56125650	9	56125650	A	G	-0.706184	1.40291	0.614796
S09_56129971	9	56129971	T	C	0.0427485	0.0802818	0.594491
S09_56129981	9	56129981	T	C	-0.126597	0.137941	0.358926
S09_56152406	9	56152406	C	T	0.125171	0.179434	0.48557
S09_56167319	9	56167319	G	T	-0.0144807	0.0814937	0.858995
S09_56167320	9	56167320	T	C	-0.0144807	0.0814937	0.858995
S09_56167346	9	56167346	A	G	-0.939642	1.40124	0.502618
S09_56169050	9	56169050	C	A	-0.0191047	0.081257	0.81416
S09_56169054	9	56169054	G	A	-0.0191047	0.081257	0.81416
S09_56169077	9	56169077	A	C	-0.0191047	0.081257	0.81416
S09_56169127	9	56169127	T	C	-0.976522	1.42463	0.493189
S09_56169139	9	56169139	T	C	-0.0499783	1.41726	0.971875
S09_56176649	9	56176649	C	G	-0.0138815	0.166885	0.933723
S09_56176652	9	56176652	C	G	-0.0126299	0.1162	0.913466
S09_56176657	9	56176657	A	G	-0.0701585	0.140364	0.617284
S09_56176661	9	56176661	C	G	0.368757	0.237653	0.121006
S09_56178533	9	56178533	C	A	-0.0478918	0.243724	0.844252
S09_56178792	9	56178792	G	A	-0.155936	0.247832	0.529337
S09_56187175	9	56187175	G	C	0.0211881	0.104375	0.839169
S09_56197282	9	56197282	A	G	-0.0171131	0.145845	0.906613
S09_56197293	9	56197293	A	G	-0.0148101	0.109674	0.892605
S09_56198045	9	56198045	C	T	-0.0171131	0.145845	0.906613
S09_56198046	9	56198046	A	T	-0.0171131	0.145845	0.906613
S09_56202474	9	56202474	A	G	0.831256	1.43868	0.563513
S09_56206912	9	56206912	T	C	-0.0765999	0.0753048	0.309264
S09_56206943	9	56206943	A	T	0.108482	0.117107	0.354448
S09_56206955	9	56206955	T	C	-0.0282283	0.0937467	0.763381
S09_56206959	9	56206959	C	T	-0.0171131	0.145845	0.906613
S09_56211573	9	56211573	T	C	-1.30927	1.03578	0.206458
S09_56231522	9	56231522	T	C	-0.366869	1.41278	0.795156
S09_56231550	9	56231550	A	G	-0.233078	1.40746	0.868498
S09_56231553	9	56231553	T	C	2.92093	1.41025	0.038552
S09_56232630	9	56232630	A	T	-0.0348015	0.0760615	0.647362
S09_56232647	9	56232647	A	G	0.0234675	0.113357	0.836028
S09_56234372	9	56234372	A	G	0.0300438	0.109579	0.783998
S09_56234437	9	56234437	G	A	-0.0333225	0.0784088	0.670925
S09_56242487	9	56242487	C	T	-0.0894378	0.0803853	0.266097
S09_56252470	9	56252470	C	G	-0.000255511	0.0670716	0.996961
S09_56252472	9	56252472	G	A	-0.12298	0.124519	0.323528
S09_56274223	9	56274223	T	C	-1.25922	1.40909	0.371694
S09_56274661	9	56274661	G	T	-0.089677	0.187016	0.63166
S09_56274704	9	56274704	A	T	-0.0901175	0.29937	0.763448
S09_56274712	9	56274712	G	A	-0.0901175	0.29937	0.763448
S09_56274729	9	56274729	C	T	-0.0901175	0.29937	0.763448
S09_56275000	9	56275000	G	A	0.0707392	0.147224	0.630968
S09_56275070	9	56275070	G	A	-0.1317	0.252203	0.601628
S09_56275615	9	56275615	T	C	0.080908	0.478427	0.865736
S09_56275619	9	56275619	C	A	0.080908	0.478427	0.865736
S09_56275630	9	56275630	G	T	0.080908	0.478427	0.865736
S09_56275636	9	56275636	A	C	0.080908	0.478427	0.865736
S09_56275690	9	56275690	A	G	-0.290059	0.255539	0.256565
S09_56275701	9	56275701	G	A	-0.290059	0.255539	0.256565
S09_56276612	9	56276612	A	T	0.0370972	0.414865	0.928763
S09_56276622	9	56276622	C	T	0.0370972	0.414865	0.928763
S09_56276635	9	56276635	A	G	-0.590747	0.817624	0.470117
S09_56276656	9	56276656	C	T	0.0370972	0.414865	0.928763
S09_56276677	9	56276677	C	T	0.259585	0.272104	0.340279
S09_56276690	9	56276690	G	A	0.259585	0.272104	0.340279
S09_56276697	9	56276697	T	C	0.259585	0.272104	0.340279
S09_56276720	9	56276720	C	T	0.259585	0.272104	0.340279
S09_56284634	9	56284634	T	C	0.0820797	0.146568	0.575576
S09_56288149	9	56288149	G	A	0.113947	0.118042	0.334587
S09_56289010	9	56289010	C	T	-0.0653909	0.243901	0.788665
S09_56289040	9	56289040	C	T	-0.235341	0.187842	0.210497
S09_56289439	9	56289439	A	C	-0.0704025	0.0651189	0.279853
S09_56289444	9	56289444	G	C	-0.0325169	0.0785222	0.678867
S09_56289636	9	56289636	G	A	0.120801	0.180426	0.503285
S09_56290129	9	56290129	A	T	-0.0852045	0.0928359	0.358909
S09_56291320	9	56291320	T	C	-0.0297737	0.0590061	0.613942
S09_56291348	9	56291348	C	G	-0.0830784	0.0901105	0.356734
S09_56326979	9	56326979	G	A	0.127781	0.118263	0.280147
S09_56328408	9	56328408	G	T	0.0339269	0.115982	0.769941
S09_56328469	9	56328469	T	C	-0.0233848	0.169269	0.890144
S09_56340156	9	56340156	G	A	-0.0469995	0.0630367	0.456062
S09_56341122	9	56341122	A	G	0.0226493	0.0655864	0.729903
S09_56341165	9	56341165	C	T	0.0532289	0.0624996	0.394568
S09_56344543	9	56344543	G	C	-0.0510578	0.161943	0.752603
S09_56344563	9	56344563	T	G	-0.0510578	0.161943	0.752603
S09_56349392	9	56349392	T	C	0.0600544	1.41454	0.966143
S09_56355956	9	56355956	C	A	0.0822821	0.146479	0.574402
S09_56365377	9	56365377	A	T	0.0176672	0.129708	0.89168
S09_56365380	9	56365380	G	A	0.122421	0.116273	0.29261
S09_56365387	9	56365387	G	A	-0.0850626	0.316161	0.787939
S09_56370144	9	56370144	T	C	-0.0339205	0.110936	0.759836
S09_56375106	9	56375106	A	G	0.0578262	1.41649	0.967443
S09_56375122	9	56375122	A	T	-2.41489	1.0192	0.0179745
S09_56375141	9	56375141	G	T	-0.796155	0.81712	0.330082
S09_56375187	9	56375187	A	T	0.0133337	0.0801061	0.86783
S09_56375189	9	56375189	G	C	-0.0181941	0.0976564	0.852235
S09_56388712	9	56388712	T	C	-0.0642069	0.161366	0.690777
S09_56388738	9	56388738	A	T	-0.0642069	0.161366	0.690777
S09_56396600	9	56396600	T	C	0.0892799	0.117142	0.44612
S09_56396602	9	56396602	G	C	0.0892799	0.117142	0.44612
S09_56396604	9	56396604	A	G	0.0892799	0.117142	0.44612
S09_56401370	9	56401370	G	C	-0.0868333	0.159205	0.585566
S09_56401371	9	56401371	A	G	0.0292715	0.0680848	0.667326
S09_56402668	9	56402668	A	G	0.422738	0.272248	0.120742
S09_56419058	9	56419058	C	T	-0.0288359	0.109434	0.79221
S09_56419070	9	56419070	C	A	-0.207636	0.155134	0.181009
S09_56419086	9	56419086	G	T	0.103259	0.114885	0.368934
S09_56419198	9	56419198	A	G	0.357118	0.718052	0.619038
S09_56419209	9	56419209	A	G	-0.0583053	0.155284	0.707373
S09_56419213	9	56419213	A	G	-0.0583053	0.155284	0.707373
S09_56419218	9	56419218	G	C	-0.0583053	0.155284	0.707373
S09_56419246	9	56419246	A	G	0.00319283	0.111261	0.977111
S09_56442891	9	56442891	A	C	-0.000744691	0.107577	0.994478
S09_56455292	9	56455292	A	C	0.0126709	0.150377	0.932863
S09_56455304	9	56455304	C	T	-0.00757294	0.0658602	0.908476
S09_56456676	9	56456676	C	T	-0.202768	0.150568	0.178333
S09_56461425	9	56461425	G	A	0.0182358	0.0913276	0.841769
S09_56461443	9	56461443	G	C	-0.0195813	0.0683391	0.77452
S09_56461444	9	56461444	C	A	-0.0195813	0.0683391	0.77452
S09_56461447	9	56461447	C	T	0.0182358	0.0913276	0.841769
S09_56462797	9	56462797	A	C	-0.03247	0.156431	0.835601
S09_56467124	9	56467124	T	C	0.0567831	0.0697182	0.415539
S09_56467130	9	56467130	C	T	-0.013702	0.143612	0.924005
S09_56468956	9	56468956	C	G	-0.114012	0.248078	0.6459
S09_56468970	9	56468970	A	G	-0.292755	1.43755	0.838663
S09_56468994	9	56468994	T	C	2.08559	0.997914	0.0368324
S09_56469772	9	56469772	G	A	-0.0347409	0.153953	0.821505
S09_56469814	9	56469814	A	C	-0.787181	0.580852	0.175602
S09_56470983	9	56470983	G	A	0.0744115	0.144614	0.606961
S09_56471704	9	56471704	T	C	-0.150773	1.42184	0.915567
S09_56488875	9	56488875	G	A	0.00484752	0.0818212	0.952767
S09_56488884	9	56488884	C	G	0.0265316	0.0749228	0.723311
S09_56488886	9	56488886	C	T	0.0860674	0.146643	0.557368
S09_56488995	9	56488995	G	C	-0.0561892	0.0701167	0.423078
S09_56491578	9	56491578	G	A	-0.0689539	0.161929	0.670309
S09_56497530	9	56497530	A	G	-1.21318	1.43899	0.399355
S09_56497595	9	56497595	G	T	-0.150281	0.110349	0.173495
S09_56497632	9	56497632	T	C	0.0605307	0.150193	0.687005
S09_56497677	9	56497677	T	C	-0.0732576	0.256843	0.775522
S09_56497678	9	56497678	G	C	-0.0732576	0.256843	0.775522
S09_56497681	9	56497681	C	T	-0.0732576	0.256843	0.775522
S09_56497694	9	56497694	G	A	-0.100793	0.114	0.376791
S09_56499925	9	56499925	A	G	0.728282	0.642426	0.25717
S09_56506764	9	56506764	T	C	-0.0201083	0.0640348	0.753559
S09_56515848	9	56515848	T	C	-0.00674101	0.144206	0.962724
S09_56519179	9	56519179	G	A	0.0449795	0.0621773	0.46957
S09_56521150	9	56521150	T	G	0.0109456	0.0767922	0.886681
S09_56521189	9	56521189	C	A	0.00912606	0.0767648	0.905388
S09_56521194	9	56521194	A	G	0.00912606	0.0767648	0.905388
S09_56521998	9	56521998	G	C	0.0266234	0.0778726	0.732498
S09_56543209	9	56543209	T	C	0.171571	1.42521	0.9042
S09_56546301	9	56546301	A	G	-1.13096	1.42194	0.426559
S09_56549314	9	56549314	G	C	-0.122767	0.249188	0.622337
S09_56570863	9	56570863	A	G	-0.240917	0.971553	0.804199
S09_56570950	9	56570950	G	T	-0.0639596	0.236599	0.786954
S09_56572848	9	56572848	T	C	-0.034333	0.156476	0.826365
S09_56577372	9	56577372	C	G	-0.046418	0.101261	0.646749
S09_56595443	9	56595443	G	A	-0.039502	0.146907	0.78806
S09_56597728	9	56597728	T	C	0.0371465	1.01447	0.970797
S09_56599638	9	56599638	A	G	0.833944	1.41084	0.554565
S09_56599646	9	56599646	T	C	-0.0523815	0.147685	0.722889
S09_56603552	9	56603552	G	A	0.222605	0.217626	0.30657
S09_56603625	9	56603625	G	T	-0.0118142	0.14549	0.935294
S09_56604174	9	56604174	G	A	-0.0421913	0.0715795	0.555682
S09_56604183	9	56604183	A	G	-0.0459503	0.0653848	0.482336
S09_56608649	9	56608649	A	G	-1.80508	1.43046	0.207233
S09_56608770	9	56608770	G	T	-0.0118142	0.14549	0.935294
S09_56613234	9	56613234	T	C	-0.0118142	0.14549	0.935294
S09_56613283	9	56613283	T	G	0.0676504	0.0861073	0.432226
S09_56615507	9	56615507	T	G	-0.0959423	0.149475	0.521086
S09_56615508	9	56615508	T	G	-0.0959423	0.149475	0.521086
S09_56615511	9	56615511	G	C	-0.0959423	0.149475	0.521086
S09_56615557	9	56615557	T	C	-0.0956989	0.0962203	0.32014
S09_56628383	9	56628383	C	G	-0.000214799	0.140386	0.998779
S09_56628404	9	56628404	C	A	-0.000214799	0.140386	0.998779
S09_56636478	9	56636478	A	T	-0.0240327	0.0653019	0.712919
S09_56638993	9	56638993	A	G	-0.0194801	0.0656699	0.766795
S09_56638994	9	56638994	G	C	-0.0194801	0.0656699	0.766795
S09_56638996	9	56638996	T	A	-0.0194801	0.0656699	0.766795
S09_56652866	9	56652866	C	T	-0.0262039	0.157489	0.867882
S09_56652884	9	56652884	G	C	0.0437899	0.0846162	0.604894
S09_56658563	9	56658563	T	C	-7.6697	1.42384	8.62956e-08
S09_56658638	9	56658638	T	C	0.00547574	1.40838	0.996899
S09_56658840	9	56658840	T	C	-0.264139	0.69666	0.704643
S09_56677460	9	56677460	A	C	0.764592	0.580071	0.187721
S09_56711328	9	56711328	C	T	-0.0183064	0.0754536	0.808342
S09_56711356	9	56711356	T	C	-0.0277414	0.0679135	0.682994
S09_56719819	9	56719819	T	C	1.70026	1.45184	0.241787
S09_56759518	9	56759518	T	G	-0.0434973	0.115578	0.706726
S09_56759547	9	56759547	G	A	-0.0434973	0.115578	0.706726
S09_56759765	9	56759765	A	T	-0.082697	0.133141	0.534638
S09_56762746	9	56762746	A	C	-0.0654554	0.11564	0.571481
S09_56767857	9	56767857	C	A	-0.0512596	0.115416	0.657028
S09_56769478	9	56769478	A	G	-1.06916	1.41616	0.450415
S09_56769518	9	56769518	T	C	0.331368	1.40587	0.813703
S09_56769522	9	56769522	T	C	0.138887	1.41763	0.921971
S09_56769523	9	56769523	T	C	-3.315	1.0059	0.0010109
S09_56776456	9	56776456	T	A	0.031997	0.0667542	0.631794
S09_56779726	9	56779726	A	G	-0.138916	1.40692	0.921363
S09_56779743	9	56779743	T	C	1.8627	1.39658	0.182536
S09_56779788	9	56779788	T	C	-1.15057	1.03264	0.265413
S09_56785392	9	56785392	T	C	0.247554	1.42964	0.862556
S09_56791689	9	56791689	T	G	1.34013	1.39743	0.337753
S09_56791727	9	56791727	T	C	-0.697663	1.41345	0.621687
S09_56805479	9	56805479	T	G	0.0507619	0.096083	0.59738
S09_56819317	9	56819317	A	G	1.78841	1.41225	0.205631
S09_56824093	9	56824093	C	A	-0.0709672	0.114787	0.536527
S09_56824960	9	56824960	T	C	0.218023	1.42097	0.878083
S09_56824974	9	56824974	A	G	0.0512175	0.0724481	0.479732
S09_56825233	9	56825233	G	A	-0.0850926	1.43361	0.952679
S09_56826822	9	56826822	A	G	1.36269	1.42017	0.337488
S09_56826860	9	56826860	T	C	-0.699135	1.41807	0.622091
S09_56828074	9	56828074	A	C	-0.12776	0.583522	0.82673
S09_56828077	9	56828077	A	C	-0.285421	0.317674	0.369114
S09_56828087	9	56828087	C	T	0.0547183	0.338812	0.871726
S09_56838953	9	56838953	T	C	1.25882	1.0092	0.212515
S09_56839023	9	56839023	C	T	0.0413244	0.0704442	0.557565
S09_56843987	9	56843987	T	G	0.0220726	0.0653108	0.73545
S09_56845516	9	56845516	T	C	3.60139	1.43222	0.0120483
S09_56853968	9	56853968	T	A	-0.0795996	0.114009	0.485197
S09_56855506	9	56855506	G	C	-0.0857684	0.113781	0.451116
S09_56864833	9	56864833	C	A	-1.3659	1.43404	0.341042
S09_56864839	9	56864839	C	A	-0.49935	1.4087	0.723045
S09_56864849	9	56864849	C	A	0.653511	0.652865	0.317033
S09_56882596	9	56882596	T	C	-0.0670554	0.0859848	0.435632
S09_56883425	9	56883425	T	C	0.0589652	0.0705418	0.403382
S09_56887218	9	56887218	G	A	-0.00579366	0.0628626	0.926583
S09_56897526	9	56897526	A	G	-0.762339	1.40737	0.588141
S09_56898470	9	56898470	C	T	-0.0584104	0.114543	0.610184
S09_56900786	9	56900786	T	C	1.36269	1.42017	0.337488
S09_56902197	9	56902197	T	A	0.0962085	0.0722221	0.183073
S09_56906353	9	56906353	A	G	4.03103	1.42454	0.00473654
S09_56906863	9	56906863	G	C	-0.00435263	0.064323	0.946061
S09_56911254	9	56911254	G	A	-0.0182093	0.075769	0.810118
S09_56915427	9	56915427	A	G	0.116898	0.11677	0.316984
S09_56915439	9	56915439	T	C	0.168212	0.130111	0.196318
S09_56915467	9	56915467	T	C	0.170914	0.130561	0.190761
S09_56915476	9	56915476	T	A	0.168212	0.130111	0.196318
S09_56925673	9	56925673	T	G	0.349932	0.146472	0.0170446
S09_56931803	9	56931803	T	C	-0.0972541	0.0610641	0.1115
S09_56931815	9	56931815	C	T	0.0619602	0.13495	0.64622
S09_56931816	9	56931816	C	T	0.123474	0.228467	0.58899
S09_56931826	9	56931826	G	A	0.106416	0.206211	0.60591
S09_56931913	9	56931913	C	T	-0.070938	0.107773	0.510525
S09_56932684	9	56932684	C	G	-0.000482172	0.0623402	0.99383
S09_56932712	9	56932712	C	A	0.378806	0.144877	0.00904302
S09_56945587	9	56945587	T	C	0.0623036	0.0644817	0.334128
S09_56952915	9	56952915	A	G	1.36269	1.42017	0.337488
S09_56954117	9	56954117	C	T	-0.153807	0.0904005	0.0891269
S09_56956450	9	56956450	T	C	0.384519	0.14403	0.00769364
S09_56956452	9	56956452	C	A	0.141279	0.10633	0.184207
S09_56973583	9	56973583	C	T	-0.0421022	0.0772305	0.585751
S09_56973584	9	56973584	T	A	-0.0277225	0.0809287	0.731994
S09_56973594	9	56973594	G	A	0.0218222	0.252742	0.931209
S09_56977236	9	56977236	A	G	0.0103328	0.064167	0.872097
S09_56999120	9	56999120	C	A	-0.212647	0.254505	0.403583
S09_57019966	9	57019966	C	T	-4.07378	1.42684	0.00437614
S09_57026432	9	57026432	C	G	-0.213115	0.257833	0.40865
S09_57033319	9	57033319	G	T	-0.119851	0.147308	0.416031
S09_57038827	9	57038827	T	G	-0.0386135	0.0693152	0.577583
S09_57038832	9	57038832	T	G	-0.0386135	0.0693152	0.577583
S09_57046690	9	57046690	T	C	1.3263	1.41546	0.348942
S09_57046691	9	57046691	C	A	-0.0985931	0.15019	0.511658
S09_57048063	9	57048063	A	C	0.0139436	0.0668157	0.834728
S09_57048220	9	57048220	T	C	-0.28583	1.40157	0.838439
S09_57048233	9	57048233	T	C	-0.0745085	1.51584	0.960805
S09_57049990	9	57049990	T	C	0.954872	1.38221	0.489805
S09_57050011	9	57050011	A	G	2.43657	0.986121	0.0136167
S09_57050013	9	57050013	A	G	-0.937993	1.4153	0.507617
S09_57060299	9	57060299	A	C	0.000279782	0.0639165	0.996508
S09_57062019	9	57062019	C	T	-0.0260082	0.113404	0.818642
S09_57072489	9	57072489	G	A	0.0238267	0.112522	0.832337
S09_57072518	9	57072518	T	C	0.458387	0.84593	0.588006
S09_57074234	9	57074234	T	C	-0.0502494	0.147327	0.733107
S09_57081220	9	57081220	C	G	-0.260819	0.252276	0.301407
S09_57094576	9	57094576	A	G	-0.0695277	0.825545	0.932895
S09_57095492	9	57095492	A	G	-0.905875	1.33327	0.496992
S09_57104606	9	57104606	T	C	0.207778	0.140244	0.138724
S09_57104635	9	57104635	C	T	0.0045714	0.267279	0.986357
S09_57112398	9	57112398	G	A	0.0544633	0.185798	0.769472
S09_57118542	9	57118542	C	T	-0.0385761	0.066442	0.561621
S09_57118619	9	57118619	G	A	-0.0427664	0.0659582	0.516859
S09_57118644	9	57118644	A	C	-0.0427664	0.0659582	0.516859
S09_57121357	9	57121357	A	T	-0.199783	0.117963	0.0905995
S09_57124303	9	57124303	C	T	-0.0353539	0.0639055	0.580215
S09_57145491	9	57145491	C	T	-0.0719301	0.0915603	0.432254
S09_57146166	9	57146166	T	C	-0.178125	0.120668	0.140163
S09_57146173	9	57146173	T	A	-0.178125	0.120668	0.140163
S09_57161333	9	57161333	T	C	0.39717	0.986831	0.68741
S09_57172446	9	57172446	C	T	-0.0689708	0.0661973	0.297669
S09_57189006	9	57189006	G	C	-0.0313084	0.0617819	0.612419
S09_57193935	9	57193935	T	G	-0.131825	0.295032	0.655089
S09_57214602	9	57214602	T	C	-0.30316	1.44247	0.833573
S09_57214604	9	57214604	A	G	-0.0148098	0.114001	0.89666
S09_57225935	9	57225935	T	C	1.34816	1.4079	0.338473
S09_57225957	9	57225957	A	G	-0.71059	1.00577	0.480004
S09_57233176	9	57233176	A	T	0.00529902	0.0874178	0.951674
S09_57233180	9	57233180	C	A	0.0131972	0.105602	0.900567
S09_57234516	9	57234516	A	G	-0.0874165	0.273177	0.749024
S09_57234517	9	57234517	C	G	-0.0547091	0.277443	0.843712
S09_57234520	9	57234520	G	C	-0.0547091	0.277443	0.843712
S09_57256698	9	57256698	A	C	-0.0154178	0.0673936	0.819085
S09_57257778	9	57257778	G	C	0.0657249	0.10299	0.523487
S09_57257865	9	57257865	C	T	-0.124081	0.14749	0.400355
S09_57257888	9	57257888	T	A	0.0509284	0.103948	0.624266
S09_57257895	9	57257895	C	T	0.0630468	0.104701	0.547183
S09_57274208	9	57274208	T	C	-0.123685	0.244196	0.6126
S09_57274238	9	57274238	C	A	-0.123685	0.244196	0.6126
S09_57283095	9	57283095	G	A	-0.0665159	0.158437	0.674688
S09_57299546	9	57299546	T	C	-0.557122	1.41018	0.69286
S09_57299570	9	57299570	T	C	-2.30908	1.43558	0.107997
S09_57299590	9	57299590	T	C	-1.13934	0.823793	0.166909
S09_57320112	9	57320112	A	G	1.36269	1.42017	0.337488
S09_57320279	9	57320279	T	C	-0.0826747	0.555792	0.881775
S09_57321158	9	57321158	A	G	-0.163941	1.42293	0.908295
S09_57322142	9	57322142	T	C	-0.0440772	0.144748	0.760793
S09_57322173	9	57322173	C	G	-0.0469118	0.1448	0.746012
S09_57324809	9	57324809	C	A	-0.0971378	0.074278	0.191205
S09_57324882	9	57324882	G	A	-0.105479	0.0742954	0.155947
S09_57327994	9	57327994	T	C	0.116951	1.41772	0.934269
S09_57335781	9	57335781	G	A	0.15974	0.120528	0.185313
S09_57335810	9	57335810	C	T	0.270593	0.234869	0.249508
S09_57338028	9	57338028	T	C	0.22757	0.175749	0.195618
S09_57343770	9	57343770	A	G	-1.02631	0.990017	0.300105
S09_57343838	9	57343838	T	G	-0.127335	0.0981023	0.194544
S09_57345207	9	57345207	A	G	-0.176536	0.104962	0.0928495
S09_57345253	9	57345253	A	G	-0.151616	0.107094	0.157117
S09_57357247	9	57357247	A	T	-0.113931	0.132687	0.39071
S09_57357880	9	57357880	A	T	0.0906989	0.183505	0.621214
S09_57357885	9	57357885	C	T	0.0906989	0.183505	0.621214
S09_57357921	9	57357921	T	G	0.0906989	0.183505	0.621214
S09_57362418	9	57362418	A	T	-0.0450008	0.336052	0.893496
S09_57371710	9	57371710	T	G	-0.163951	0.244688	0.502961
S09_57400711	9	57400711	T	C	-0.716165	1.42719	0.6159
S09_57400720	9	57400720	A	G	-0.879053	1.41787	0.535387
S09_57406774	9	57406774	G	A	-0.0834023	0.0877257	0.34194
S09_57406789	9	57406789	C	T	-0.0834023	0.0877257	0.34194
S09_57410643	9	57410643	T	C	-0.0330097	0.114886	0.773913
S09_57417872	9	57417872	A	T	-0.0322619	0.063828	0.613335
S09_57417874	9	57417874	A	T	-0.115451	0.256364	0.652545
S09_57417879	9	57417879	A	G	-0.0574697	0.143621	0.689119
S09_57417880	9	57417880	A	G	-0.0193446	0.0678564	0.775631
S09_57417881	9	57417881	A	G	0.0524131	0.0649136	0.419579
S09_57417882	9	57417882	A	G	-0.000824158	0.0874489	0.992482
S09_57417883	9	57417883	A	G	-0.143042	0.237807	0.547617
S09_57431397	9	57431397	C	G	0.0435921	0.0893707	0.625804
S09_57431451	9	57431451	A	G	-1.34643	1.42261	0.344109
S09_57440991	9	57440991	A	G	-0.0470467	0.0837461	0.574373
S09_57441008	9	57441008	A	G	-0.0470467	0.0837461	0.574373
S09_57441013	9	57441013	A	G	-0.0868572	0.089165	0.330194
S09_57441549	9	57441549	A	T	-0.0427854	0.085359	0.616294
S09_57452679	9	57452679	T	C	1.25692	1.0077	0.212527
S09_57452680	9	57452680	T	C	1.53332	1.42649	0.282637
S09_57463336	9	57463336	A	T	-0.0104589	0.113687	0.926716
S09_57463536	9	57463536	A	C	-0.00892026	0.0717871	0.90113
S09_57463593	9	57463593	A	G	0.138415	0.208265	0.506428
S09_57463613	9	57463613	T	A	0.0760008	0.105268	0.470452
S09_57465193	9	57465193	A	G	0.104799	0.122407	0.392084
S09_57466230	9	57466230	A	G	-0.039305	0.15715	0.802544
S09_57466615	9	57466615	T	C	0.126179	0.121139	0.297804
S09_57466649	9	57466649	T	G	0.126179	0.121139	0.297804
S09_57468005	9	57468005	A	G	-2.06743	1.43834	0.150872
S09_57471172	9	57471172	A	G	0.158619	0.713608	0.824136
S09_57471189	9	57471189	A	G	0.115874	0.126319	0.359163
S09_57471214	9	57471214	G	A	0.115874	0.126319	0.359163
S09_57471223	9	57471223	T	A	0.115874	0.126319	0.359163
S09_57475851	9	57475851	A	G	-0.677983	1.42066	0.633284
S09_57480726	9	57480726	C	T	-0.810519	1.51057	0.591667
S09_57488117	9	57488117	T	C	-0.0951483	0.704415	0.892576
S09_57488158	9	57488158	A	G	-2.21615	1.33868	0.0980891
S09_57488564	9	57488564	T	G	-0.528277	1.39332	0.704643
S09_57488728	9	57488728	A	G	-1.30069	1.00404	0.19541
S09_57488772	9	57488772	C	G	-0.0638873	0.0802588	0.42618
S09_57495519	9	57495519	G	A	0.0294422	0.107128	0.783492
S09_57499269	9	57499269	A	G	-0.135927	0.152448	0.372772
S09_57500540	9	57500540	C	T	0.019124	0.150695	0.899036
S09_57500554	9	57500554	G	A	-0.135927	0.152448	0.372772
S09_57500579	9	57500579	G	A	-0.135927	0.152448	0.372772
S09_57500603	9	57500603	A	G	-0.135927	0.152448	0.372772
S09_57500608	9	57500608	T	G	-0.135927	0.152448	0.372772
S09_57511253	9	57511253	A	C	-0.109024	0.151999	0.473347
S09_57511290	9	57511290	T	C	2.3877	1.40225	0.0888707
S09_57511362	9	57511362	C	A	-0.121813	0.152341	0.424098
S09_57513684	9	57513684	T	G	0.125508	0.109065	0.250057
S09_57528656	9	57528656	A	G	-0.178204	1.43765	0.901372
S09_57528666	9	57528666	A	G	-0.879053	1.41787	0.535387
S09_57530822	9	57530822	T	C	-0.128024	0.13643	0.348234
S09_57530824	9	57530824	C	T	-0.128024	0.13643	0.348234
S09_57530827	9	57530827	A	G	1.43545	1.42891	0.315302
S09_57530900	9	57530900	C	T	-0.103925	0.101807	0.307554
S09_57531699	9	57531699	T	G	-0.0700947	0.149602	0.639482
S09_57533035	9	57533035	A	G	1.36269	1.42017	0.337488
S09_57534607	9	57534607	T	G	-0.0725362	0.0960978	0.450507
S09_57534616	9	57534616	A	G	-0.813852	1.40388	0.562215
S09_57534627	9	57534627	A	G	-0.762339	1.40737	0.588141
S09_57537126	9	57537126	A	T	-0.0692112	0.14956	0.643615
S09_57538031	9	57538031	G	A	-0.130022	0.163385	0.426304
S09_57538032	9	57538032	A	G	-0.644905	1.43171	0.652472
S09_57538082	9	57538082	C	T	-0.130022	0.163385	0.426304
S09_57551687	9	57551687	G	A	0.0309375	0.154282	0.841103
S09_57551738	9	57551738	C	T	-0.147826	0.0730534	0.0432394
S09_57551745	9	57551745	G	C	-0.0114173	0.154562	0.941127
S09_57556255	9	57556255	T	C	0.102054	0.152136	0.502473
S09_57576171	9	57576171	C	G	-0.133966	0.0910726	0.141559
S09_57576223	9	57576223	G	T	-0.139776	0.0893659	0.118061
S09_57585850	9	57585850	T	A	-0.00388181	0.143964	0.978493
S09_57590196	9	57590196	C	T	0.154536	0.119953	0.197886
S09_57590236	9	57590236	C	T	-0.703473	1.43183	0.623297
S09_57590241	9	57590241	T	C	0.534974	1.42478	0.70737
S09_57590258	9	57590258	T	C	0.0381698	0.0798409	0.632685
S09_57591330	9	57591330	C	T	-0.102615	0.0976182	0.293383
S09_57605616	9	57605616	T	G	0.215468	0.231206	0.35156
S09_57605626	9	57605626	T	G	0.0332104	0.151743	0.826797
S09_57628831	9	57628831	C	T	0.00472633	0.0638782	0.941031
S09_57628932	9	57628932	T	G	0.0198401	0.0681547	0.771022
S09_57628936	9	57628936	G	C	-0.0130378	0.0652918	0.84176
S09_57628937	9	57628937	G	T	-0.0117571	0.0635519	0.85326
S09_57629742	9	57629742	A	G	-1.36899	1.41439	0.333287
S09_57629973	9	57629973	T	C	-0.00420305	0.134724	0.975117
S09_57630053	9	57630053	T	G	-0.0553448	0.0820226	0.499964
S09_57632848	9	57632848	C	A	-0.17024	0.243499	0.4846
S09_57632851	9	57632851	A	C	-0.17024	0.243499	0.4846
S09_57632858	9	57632858	G	A	-0.203658	0.148015	0.169101
S09_57632874	9	57632874	C	T	-0.0841054	0.108853	0.43988
S09_57632958	9	57632958	A	G	-0.215564	0.144834	0.136921
S09_57639795	9	57639795	A	C	-0.0728731	0.23262	0.754129
S09_57641450	9	57641450	A	C	0.00957234	0.0878126	0.913214
S09_57641478	9	57641478	T	C	0.147557	0.146335	0.313487
S09_57641487	9	57641487	T	A	0.147557	0.146335	0.313487
S09_57641925	9	57641925	G	A	-0.0847571	0.070738	0.231082
S09_57641937	9	57641937	T	C	-0.103511	0.0663576	0.119046
S09_57645855	9	57645855	G	T	-0.162683	0.151409	0.282833
S09_57652808	9	57652808	T	C	2.99989	1.39091	0.0312208
S09_57652810	9	57652810	T	C	2.01537	1.51829	0.184632
S09_57652826	9	57652826	A	G	-0.505786	1.41887	0.72155
S09_57652828	9	57652828	A	G	0.754541	1.5164	0.618866
S09_57652837	9	57652837	T	C	0.738698	1.00603	0.462928
S09_57654077	9	57654077	C	G	-0.0513935	0.161109	0.749783
S09_57654101	9	57654101	C	A	-0.0513935	0.161109	0.749783
S09_57663273	9	57663273	A	G	0.239658	0.551222	0.663804
S09_57663302	9	57663302	T	C	-0.716165	1.42719	0.6159
S09_57663318	9	57663318	T	C	-0.0306126	1.42835	0.982904
S09_57663352	9	57663352	T	C	1.94743	1.39666	0.163468
S09_57664990	9	57664990	T	C	0.00550251	0.156804	0.972012
S09_57670282	9	57670282	C	T	-0.00180253	0.158553	0.990931
S09_57670350	9	57670350	G	A	-0.00370959	0.157849	0.981255
S09_57670378	9	57670378	A	T	-0.00370959	0.157849	0.981255
S09_57670393	9	57670393	T	C	-0.00370959	0.157849	0.981255
S09_57676457	9	57676457	A	G	-2.31911	1.41024	0.100338
S09_57676475	9	57676475	C	G	-0.0238045	0.2599	0.927038
S09_57676491	9	57676491	G	C	-0.0238045	0.2599	0.927038
S09_57676498	9	57676498	T	C	2.82215	1.41431	0.0462222
S09_57676505	9	57676505	A	G	-0.0238045	0.2599	0.927038
S09_57684883	9	57684883	T	C	-0.0513935	0.161109	0.749783
S09_57687678	9	57687678	A	G	0.521404	0.84388	0.536781
S09_57687703	9	57687703	A	G	-0.00158619	0.07568	0.983282
S09_57689041	9	57689041	A	G	0.0312282	0.0810839	0.700206
S09_57689050	9	57689050	T	C	-0.0101469	0.133156	0.93927
S09_57689112	9	57689112	A	T	0.165112	0.0869665	0.0578597
S09_57689133	9	57689133	G	T	0.165112	0.0869665	0.0578597
S09_57695049	9	57695049	G	A	-0.130982	0.18694	0.48365
S09_57695078	9	57695078	G	A	0.0152642	0.0651356	0.814757
S09_57696970	9	57696970	T	A	-0.0350841	0.0746885	0.638626
S09_57700402	9	57700402	T	C	-0.102955	0.171868	0.54926
S09_57719455	9	57719455	C	G	-0.0199656	0.0647454	0.757854
S09_57745217	9	57745217	C	A	-0.0843196	0.144134	0.558653
S09_57745849	9	57745849	A	G	0.203963	0.512923	0.690959
S09_57748283	9	57748283	G	A	-0.184929	0.25595	0.470115
S09_57748314	9	57748314	A	G	-0.589059	1.43713	0.681964
S09_57748325	9	57748325	A	G	-1.49441	1.44326	0.300671
S09_57753467	9	57753467	T	C	0.830808	1.42797	0.560803
S09_57789236	9	57789236	A	G	-0.170924	1.38996	0.902151
S09_57803538	9	57803538	T	A	-0.060774	0.0799092	0.447082
S09_57803821	9	57803821	A	G	0.0589738	1.4407	0.967355
S09_57803832	9	57803832	T	C	1.69179	1.4166	0.232612
S09_57806941	9	57806941	C	T	0.033923	0.059508	0.568745
S09_57807281	9	57807281	A	G	0.615522	1.4242	0.665682
S09_57811715	9	57811715	C	A	0.0341585	0.0905717	0.706134
S09_57811757	9	57811757	G	C	-0.0957587	0.108896	0.379383
S09_57811759	9	57811759	C	T	-0.293912	0.153885	0.0563774
S09_57812080	9	57812080	C	T	1.36269	1.42017	0.337488
S09_57812087	9	57812087	G	C	-0.0482666	0.0793208	0.542972
S09_57812192	9	57812192	A	C	0.00350721	0.0871256	0.967897
S09_57833969	9	57833969	C	T	-0.12827	0.252509	0.611559
S09_57833972	9	57833972	T	C	0.545986	0.540729	0.312832
S09_57833973	9	57833973	C	A	-0.00847844	0.092188	0.926738
S09_57833975	9	57833975	T	G	-0.12827	0.252509	0.611559
S09_57833976	9	57833976	C	A	0.872056	1.40147	0.5339
S09_57833977	9	57833977	A	T	-0.12827	0.252509	0.611559
S09_57833978	9	57833978	G	T	-0.0856057	0.145031	0.555129
S09_57833980	9	57833980	T	A	-0.0856057	0.145031	0.555129
S09_57834012	9	57834012	G	A	-0.133742	0.150087	0.373055
S09_57846711	9	57846711	T	C	1.4348	1.43804	0.318606
S09_57846714	9	57846714	C	A	-1.4062	1.00362	0.161435
S09_57856508	9	57856508	C	G	-0.134369	0.150838	0.373205
S09_57856525	9	57856525	T	C	0.455681	0.642884	0.478582
S09_57856529	9	57856529	G	C	-0.134369	0.150838	0.373205
S09_57856538	9	57856538	C	T	-0.0529299	0.114568	0.644167
S09_57859073	9	57859073	A	T	-0.170748	0.24695	0.489431
S09_57859080	9	57859080	T	A	-0.15467	0.248472	0.53374
S09_57864314	9	57864314	T	C	1.72128	1.40992	0.222388
S09_57864323	9	57864323	T	C	0.361015	1.52998	0.813503
S09_57872467	9	57872467	G	A	0.0291624	0.0928509	0.753517
S09_57873994	9	57873994	C	T	-0.184718	0.125789	0.142236
S09_57883137	9	57883137	C	G	-0.0525985	0.0743765	0.479584
S09_57907179	9	57907179	G	C	-0.00215004	0.0709486	0.975829
S09_57907226	9	57907226	T	C	-0.132548	0.146751	0.366591
S09_57907589	9	57907589	T	C	-0.0449647	1.41751	0.9747
S09_57907792	9	57907792	A	T	0.0183967	0.0933951	0.843879
S09_57907801	9	57907801	C	G	0.0183967	0.0933951	0.843879
S09_57919973	9	57919973	A	C	-0.271152	0.239551	0.257894
S09_57932921	9	57932921	C	T	-0.132709	0.156645	0.397056
S09_57945407	9	57945407	T	C	-0.366869	1.41278	0.795156
S09_57957021	9	57957021	T	C	1.35226	1.42744	0.343658
S09_57957029	9	57957029	T	C	0.331368	1.40587	0.813703
S09_57957087	9	57957087	T	C	1.61457	1.40431	0.250486
S09_57957088	9	57957088	T	C	0.228811	0.140264	0.103092
S09_57957089	9	57957089	T	C	0.20944	0.111881	0.0614493
S09_57957094	9	57957094	C	T	-0.223427	0.821125	0.785593
S09_57972802	9	57972802	G	A	-0.146887	0.147935	0.32095
S09_57972840	9	57972840	C	G	-0.146887	0.147935	0.32095
S09_57972846	9	57972846	C	T	-0.146887	0.147935	0.32095
S09_57972861	9	57972861	T	C	-0.10936	0.145845	0.453502
S09_57983649	9	57983649	G	A	0.0277733	0.153287	0.856253
S09_57983651	9	57983651	T	C	-0.084992	0.0841461	0.312673
S09_57983654	9	57983654	A	G	-0.0904262	0.084084	0.2824
S09_57983660	9	57983660	T	C	-0.084992	0.0841461	0.312673
S09_57983700	9	57983700	G	T	-0.084992	0.0841461	0.312673
S09_57999527	9	57999527	G	T	0.0878444	0.107619	0.414517
S09_58006572	9	58006572	A	G	-1.37079	1.00706	0.173714
S09_58006574	9	58006574	G	A	0.076867	0.10841	0.478437
S09_58006577	9	58006577	A	C	0.0329091	0.0798191	0.680196
S09_58018145	9	58018145	A	G	0.00599664	0.06111	0.921846
S09_58041023	9	58041023	A	G	-1.39476	1.41396	0.324128
S09_58041085	9	58041085	A	G	-0.169576	0.15956	0.288097
S09_58041102	9	58041102	T	C	-0.436016	0.6033	0.469994
S09_58043711	9	58043711	G	A	-0.00775838	0.157142	0.960631
S09_58045722	9	58045722	T	G	-0.10168	0.257498	0.693003
S09_58047293	9	58047293	A	T	-0.0847449	0.0804501	0.292376
S09_58048102	9	58048102	A	G	-0.172189	0.14766	0.243796
S09_58048110	9	58048110	T	C	-0.172189	0.14766	0.243796
S09_58048158	9	58048158	T	A	-0.174825	0.146716	0.233659
S09_58048159	9	58048159	T	A	-0.172189	0.14766	0.243796
S09_58048160	9	58048160	A	G	-0.178775	0.147168	0.224692
S09_58048202	9	58048202	G	A	-0.178534	0.147008	0.224816
S09_58048225	9	58048225	T	C	-0.0476194	0.994112	0.961803
S09_58048834	9	58048834	T	G	-0.0535353	0.0933025	0.566223
S09_58048840	9	58048840	T	C	-0.119715	0.0734856	0.103555
S09_58063095	9	58063095	C	A	-0.743896	1.41789	0.599924
S09_58063138	9	58063138	A	G	1.3785	1.42566	0.333778
S09_58063139	9	58063139	C	G	0.123123	0.146111	0.399582
S09_58067449	9	58067449	A	G	-0.215956	0.165744	0.19284
S09_58069665	9	58069665	T	C	-0.174745	0.146571	0.233409
S09_58069711	9	58069711	G	A	-0.0431868	0.0668395	0.51832
S09_58069738	9	58069738	T	C	-0.178534	0.147008	0.224816
S09_58069751	9	58069751	T	C	0.169262	0.581994	0.771231
S09_58070137	9	58070137	C	T	-0.392295	1.41835	0.782145
S09_58070142	9	58070142	T	C	0.0766582	1.00185	0.939021
S09_58070148	9	58070148	T	C	2.42936	1.43353	0.0903975
S09_58070162	9	58070162	A	G	2.45098	1.40549	0.0814394
S09_58070179	9	58070179	T	C	-0.0166962	0.0898113	0.852552
S09_58081706	9	58081706	T	C	-0.126876	0.150815	0.400367
S09_58081751	9	58081751	A	G	0.199885	0.238678	0.402497
S09_58111740	9	58111740	G	A	-0.0666193	0.0744529	0.371081
S09_58111755	9	58111755	T	C	-0.0666193	0.0744529	0.371081
S09_58112760	9	58112760	T	A	-0.0419355	0.093427	0.653615
S09_58115111	9	58115111	T	G	-0.0797414	0.078276	0.308541
S09_58116365	9	58116365	C	T	-0.164017	0.149177	0.27178
S09_58118230	9	58118230	A	G	-0.160104	0.145095	0.270056
S09_58120291	9	58120291	T	G	-0.149139	0.142731	0.29628
S09_58123630	9	58123630	C	G	0.68972	1.03744	0.506286
S09_58125661	9	58125661	G	A	-0.0696704	0.0603343	0.248426
S09_58125743	9	58125743	A	G	-0.178204	1.43765	0.901372
S09_58125776	9	58125776	T	C	-1.80508	1.43046	0.207233
S09_58127115	9	58127115	T	A	-0.0187623	0.0858674	0.827074
S09_58133971	9	58133971	G	A	-0.0947649	0.158945	0.551145
S09_58133980	9	58133980	C	T	-0.0889274	0.0763087	0.244103
S09_58134012	9	58134012	C	T	-0.054798	0.09265	0.554329
S09_58135985	9	58135985	A	G	-0.879053	1.41787	0.535387
S09_58136014	9	58136014	C	T	-0.046039	0.060795	0.449029
S09_58159766	9	58159766	A	G	-0.115151	0.237192	0.627427
S09_58161015	9	58161015	G	A	0.0491794	0.125077	0.694247
S09_58161047	9	58161047	T	G	0.089335	0.158698	0.573591
S09_58170599	9	58170599	G	C	0.000117108	0.156365	0.999403
S09_58174124	9	58174124	C	T	-0.0152496	0.0594854	0.797717
S09_58174206	9	58174206	T	C	-0.0332151	0.0598141	0.578789
S09_58174228	9	58174228	T	C	0.176481	0.101368	0.0819401
S09_58174232	9	58174232	T	C	0.0757344	0.0774468	0.328325
S09_58182670	9	58182670	G	A	-0.0075697	0.0604821	0.900421
S09_58182686	9	58182686	T	C	-0.0483572	0.0917925	0.598422
S09_58187057	9	58187057	G	A	0.098345	0.0779499	0.207322
S09_58187074	9	58187074	G	A	-0.276911	0.328331	0.399178
S09_58187086	9	58187086	G	A	0.130164	0.0785834	0.0979059
S09_58187104	9	58187104	G	T	0.113281	0.0778033	0.145654
S09_58187110	9	58187110	C	T	0.109289	0.0777696	0.160192
S09_58187160	9	58187160	G	C	0.046299	0.138976	0.739084
S09_58193228	9	58193228	C	A	-0.244673	0.248161	0.32436
S09_58197162	9	58197162	G	C	-0.0989428	0.158341	0.532174
S09_58198140	9	58198140	A	G	0.189598	0.141938	0.181873
S09_58198405	9	58198405	A	G	0.483187	1.39538	0.729197
S09_58198447	9	58198447	C	A	0.1762	0.140973	0.211586
S09_58198459	9	58198459	G	A	0.1762	0.140973	0.211586
S09_58208662	9	58208662	A	T	-0.0621344	0.0966898	0.520596
S09_58208674	9	58208674	G	A	-0.142766	0.0710413	0.0446944
S09_58208709	9	58208709	A	C	-0.19419	0.0963844	0.044154
S09_58219111	9	58219111	T	C	-0.0871327	0.251895	0.729472
S09_58236448	9	58236448	G	T	0.0916463	0.103983	0.3783
S09_58237206	9	58237206	G	A	-0.00395675	0.175803	0.982048
S09_58237219	9	58237219	A	C	-0.120911	0.818187	0.882542
S09_58243227	9	58243227	G	T	0.110629	0.0865401	0.201372
S09_58243303	9	58243303	C	T	-0.0580752	0.0853987	0.496605
S09_58253873	9	58253873	C	G	-0.0795395	0.238234	0.738535
S09_58253885	9	58253885	G	C	0.0130872	0.0694738	0.850614
S09_58253894	9	58253894	C	T	-0.0518824	0.0903154	0.565765
S09_58253931	9	58253931	T	C	0.181245	0.127632	0.155847
S09_58253937	9	58253937	T	C	-0.0842215	0.108374	0.43723
S09_58253938	9	58253938	C	T	0.0230375	0.150284	0.878193
S09_58253942	9	58253942	C	A	0.168443	0.223138	0.450466
S09_58253952	9	58253952	C	A	0.0176808	0.327085	0.9569
S09_58253953	9	58253953	T	C	0.0909352	0.164397	0.580268
S09_58253968	9	58253968	T	C	-0.00770743	0.111472	0.944888
S09_58253970	9	58253970	T	C	0.054596	0.106143	0.607093
S09_58253976	9	58253976	A	C	-0.0446308	0.138251	0.746885
S09_58253977	9	58253977	C	T	0.0931142	0.204794	0.649427
S09_58254264	9	58254264	G	T	0.00591498	0.127604	0.963036
S09_58254279	9	58254279	C	A	-0.0762772	0.254871	0.76478
S09_58255365	9	58255365	C	G	-0.339795	0.241097	0.158984
S09_58255381	9	58255381	A	G	-0.5293	1.00398	0.598152
S09_58259285	9	58259285	G	C	0.0276677	0.0856618	0.746761
S09_58259302	9	58259302	G	T	0.0448474	0.0885712	0.612709
S09_58259341	9	58259341	A	T	-0.0717342	0.142874	0.615703
S09_58259373	9	58259373	G	A	0.0456166	0.152736	0.765249
S09_58259393	9	58259393	C	G	0.0849861	0.113371	0.453625
S09_58259395	9	58259395	A	G	0.0804496	0.136954	0.557032
S09_58259396	9	58259396	C	T	-0.111607	0.134764	0.407738
S09_58259397	9	58259397	T	C	0.120785	0.131538	0.35867
S09_58259398	9	58259398	C	T	-0.154422	0.195068	0.428731
S09_58259400	9	58259400	A	G	0.0950997	0.154211	0.537558
S09_58259409	9	58259409	T	A	-0.0519432	0.231812	0.822737
S09_58259419	9	58259419	C	A	-0.0830791	0.210669	0.693387
S09_58259421	9	58259421	T	C	-0.040386	0.131487	0.758783
S09_58259428	9	58259428	G	C	-0.10573	0.128081	0.409255
S09_58259429	9	58259429	G	A	-0.333223	0.263765	0.206715
S09_58259437	9	58259437	A	G	-0.0928125	0.131349	0.479948
S09_58259444	9	58259444	C	T	-0.145393	0.167897	0.386683
S09_58259626	9	58259626	G	A	2.3877	1.40225	0.0888707
S09_58263059	9	58263059	G	A	1.36509	1.40891	0.332791
S09_58267136	9	58267136	G	A	-0.00801737	0.10922	0.941495
S09_58267196	9	58267196	T	C	0.0862701	0.108713	0.42761
S09_58272513	9	58272513	G	A	-0.0260072	0.124775	0.834927
S09_58293125	9	58293125	A	T	-0.0196548	0.0661604	0.766458
S09_58293156	9	58293156	A	G	-0.0395821	0.063258	0.531615
S09_58293186	9	58293186	A	T	0.146816	0.100408	0.143951
S09_58293266	9	58293266	T	C	0.152586	0.100395	0.12881
S09_58298934	9	58298934	C	T	0.0784951	0.257115	0.760197
S09_58303790	9	58303790	G	A	-0.0233167	0.0563539	0.679127
S09_58308561	9	58308561	A	G	-0.0524941	0.071896	0.465447
S09_58308588	9	58308588	A	G	-0.207213	0.259459	0.424659
S09_58308656	9	58308656	A	C	-0.0026203	0.0764116	0.97265
S09_58308657	9	58308657	T	G	-0.0026203	0.0764116	0.97265
S09_58308671	9	58308671	T	C	-0.0026203	0.0764116	0.97265
S09_58316002	9	58316002	T	C	-0.150166	1.4373	0.916808
S09_58316016	9	58316016	T	A	0.0787456	0.0846702	0.352544
S09_58316025	9	58316025	A	C	-0.0558846	0.0620364	0.367857
S09_58316055	9	58316055	G	C	-0.016741	0.0636573	0.792605
S09_58319817	9	58319817	T	C	-1.3979	1.4027	0.319169
S09_58319827	9	58319827	C	G	-0.00733022	0.110991	0.947354
S09_58329632	9	58329632	T	C	-0.104733	0.0903532	0.246625
S09_58336920	9	58336920	G	A	-0.043778	0.244598	0.857984
S09_58336958	9	58336958	A	C	-0.043778	0.244598	0.857984
S09_58336968	9	58336968	G	C	-0.043778	0.244598	0.857984
S09_58338954	9	58338954	A	T	0.0251231	0.0583579	0.666909
S09_58341902	9	58341902	T	C	-0.579462	1.41488	0.682211
S09_58341950	9	58341950	A	G	2.01537	1.51829	0.184632
S09_58344107	9	58344107	T	C	0.00151108	0.0594827	0.979737
S09_58344465	9	58344465	C	T	-0.076223	0.125823	0.544766
S09_58344686	9	58344686	A	G	-1.34643	1.42261	0.344109
S09_58353384	9	58353384	A	G	0.565233	1.00422	0.573637
S09_58353401	9	58353401	C	T	-0.263824	0.146921	0.0727951
S09_58368207	9	58368207	A	G	1.36269	1.42017	0.337488
S09_58369591	9	58369591	T	C	-0.074148	0.255805	0.771972
S09_58393354	9	58393354	G	A	0.00969012	0.0750408	0.897275
S09_58393355	9	58393355	C	A	0.00969012	0.0750408	0.897275
S09_58393413	9	58393413	C	A	0.026948	0.0918595	0.769297
S09_58409214	9	58409214	A	G	0.604365	1.00447	0.547501
S09_58409231	9	58409231	G	A	0.107586	0.139575	0.44097
S09_58409236	9	58409236	A	G	2.52243	0.820747	0.00216444
S09_58420767	9	58420767	C	T	-1.05246	0.562199	0.0614442
S09_58431640	9	58431640	A	G	0.339926	1.40052	0.808268
S09_58431690	9	58431690	C	T	0.0243735	0.0970441	0.801734
S09_58431693	9	58431693	G	A	0.0243735	0.0970441	0.801734
S09_58436317	9	58436317	A	G	-0.738984	1.41511	0.60162
S09_58436817	9	58436817	C	A	0.0397514	0.0959613	0.678769
S09_58438115	9	58438115	C	A	-0.0511836	0.256176	0.841672
S09_58438116	9	58438116	T	C	-0.0511836	0.256176	0.841672
S09_58438118	9	58438118	T	A	-0.0511836	0.256176	0.841672
S09_58443951	9	58443951	C	T	-0.0455875	0.157679	0.772542
S09_58456902	9	58456902	A	G	0.111524	0.172767	0.518716
S09_58460024	9	58460024	C	G	-0.0199958	0.0727633	0.783513
S09_58460071	9	58460071	T	C	0.71382	1.01453	0.481821
S09_58460089	9	58460089	A	G	-1.02241	1.4477	0.480181
S09_58471031	9	58471031	T	G	0.0438505	0.242996	0.856824
S09_58471032	9	58471032	T	A	0.0438505	0.242996	0.856824
S09_58471037	9	58471037	C	G	0.0084237	0.103622	0.935223
S09_58471044	9	58471044	C	T	0.0438505	0.242996	0.856824
S09_58471266	9	58471266	C	T	-0.0694271	0.244632	0.776611
S09_58471279	9	58471279	C	T	-0.0694271	0.244632	0.776611
S09_58471303	9	58471303	C	A	-0.0694271	0.244632	0.776611
S09_58471313	9	58471313	G	C	-0.0694271	0.244632	0.776611
S09_58472528	9	58472528	G	T	-0.039137	0.071725	0.585406
S09_58484357	9	58484357	A	G	-0.0984452	0.0904633	0.27671
S09_58484381	9	58484381	G	A	-0.0984452	0.0904633	0.27671
S09_58484396	9	58484396	T	G	-0.0984452	0.0904633	0.27671
S09_58484410	9	58484410	T	G	-0.0984452	0.0904633	0.27671
S09_58489615	9	58489615	T	C	-0.14309	0.811939	0.860141
S09_58490946	9	58490946	C	T	-0.029973	0.089198	0.736909
S09_58492448	9	58492448	G	A	-0.0838534	0.153208	0.584262
S09_58506542	9	58506542	G	C	-0.132297	0.146483	0.366627
S09_58509889	9	58509889	A	C	2.14018	1.42145	0.132424
S09_58509894	9	58509894	A	C	0.826856	1.43741	0.565238
S09_58509923	9	58509923	T	C	1.78129	0.996139	0.0739961
S09_58523754	9	58523754	G	T	-0.00440987	0.0903706	0.961089
S09_58523767	9	58523767	G	C	-0.00440987	0.0903706	0.961089
S09_58523796	9	58523796	C	T	-0.00440987	0.0903706	0.961089
S09_58523851	9	58523851	T	C	0.00959615	0.0895268	0.914658
S09_58523853	9	58523853	G	C	0.00959615	0.0895268	0.914658
S09_58523973	9	58523973	A	T	-0.0177015	0.0893776	0.843037
S09_58531599	9	58531599	C	G	0.00450943	0.0940514	0.961767
S09_58531625	9	58531625	A	G	0.116951	1.41772	0.934269
S09_58531649	9	58531649	T	C	-0.366869	1.41278	0.795156
S09_58534678	9	58534678	C	T	-0.0779893	0.0889476	0.38077
S09_58539365	9	58539365	A	G	0.0437951	0.0921498	0.634688
S09_58539371	9	58539371	T	C	1.26767	0.823659	0.12405
S09_58540235	9	58540235	A	T	-0.0492763	0.0707059	0.485988
S09_58540274	9	58540274	G	A	-0.003503	0.0920136	0.969638
S09_58540294	9	58540294	T	G	-0.0338502	0.0699188	0.628378
S09_58570480	9	58570480	G	T	-0.0704833	0.091371	0.440624
S09_58570485	9	58570485	T	C	-1.17606	1.39484	0.399311
S09_58570496	9	58570496	T	C	-0.074148	0.255805	0.771972
S09_58570701	9	58570701	G	A	-0.083796	0.0913598	0.359217
S09_58570736	9	58570736	G	T	-0.083796	0.0913598	0.359217
S09_58573773	9	58573773	C	G	-0.0662572	0.0912947	0.468133
S09_58573800	9	58573800	C	A	-0.0662572	0.0912947	0.468133
S09_58573804	9	58573804	G	A	-0.0662572	0.0912947	0.468133
S09_58577229	9	58577229	T	C	2.99989	1.39091	0.0312208
S09_58587015	9	58587015	T	C	-0.10983	0.254792	0.666503
S09_58587022	9	58587022	A	C	-0.021499	0.0889335	0.809021
S09_58603105	9	58603105	A	T	-0.0324385	0.0704175	0.645126
S09_58628131	9	58628131	A	G	-0.180135	0.263116	0.493715
S09_58633403	9	58633403	A	C	-0.0368848	0.0890877	0.678927
S09_58634181	9	58634181	A	C	-0.0302807	0.159425	0.84939
S09_58634186	9	58634186	C	G	-0.0922999	0.10676	0.387454
S09_58634316	9	58634316	T	G	-0.0531656	0.0893106	0.551763
S09_58634358	9	58634358	C	T	-0.0710433	0.0681914	0.297704
S09_58637882	9	58637882	A	G	-1.14182	1.39304	0.41257
S09_58637888	9	58637888	A	G	1.78841	1.41225	0.205631
S09_58637914	9	58637914	A	G	-0.146189	1.39585	0.916607
S09_58649847	9	58649847	A	G	-0.0190121	0.0895748	0.831949
S09_58660714	9	58660714	C	T	-0.0843661	0.0706355	0.232562
S09_58667352	9	58667352	T	C	-0.505786	1.41887	0.72155
S09_58675178	9	58675178	G	A	-0.0519384	0.063559	0.413994
S09_58675182	9	58675182	C	T	0.0808864	0.137195	0.555589
S09_58683564	9	58683564	A	G	-0.706184	1.40291	0.614796
S09_58683581	9	58683581	G	A	-0.0832333	0.0802255	0.299715
S09_58684255	9	58684255	G	A	-0.0885614	0.653524	0.892228
S09_58691714	9	58691714	A	G	-0.486322	1.44262	0.736093
S09_58691735	9	58691735	A	G	0.226666	1.01595	0.82349
S09_58695551	9	58695551	C	T	-0.0821078	0.0813018	0.31274
S09_58695567	9	58695567	A	G	0.195972	0.143288	0.171668
S09_58701442	9	58701442	G	A	-0.0566919	0.061568	0.357339
S09_58702038	9	58702038	G	C	-0.0179408	0.0597581	0.764059
S09_58704142	9	58704142	G	A	-0.0860113	0.0620146	0.165714
S09_58718473	9	58718473	G	T	0.212013	0.14049	0.131535
S09_58718502	9	58718502	A	G	0.192497	0.140815	0.171877
S09_58718522	9	58718522	A	G	-0.0694113	0.139732	0.61946
S09_58718978	9	58718978	G	T	-0.0694113	0.139732	0.61946
S09_58720993	9	58720993	G	A	0.227622	0.138836	0.10137
S09_58733764	9	58733764	T	G	-0.0872423	0.0699901	0.212826
S09_58734956	9	58734956	G	T	-0.0830964	0.0704947	0.238727
S09_58735475	9	58735475	C	T	0.00434964	0.152426	0.977239
S09_58735557	9	58735557	T	C	-1.02241	1.4477	0.480181
S09_58735563	9	58735563	T	C	2.3877	1.40225	0.0888707
S09_58738174	9	58738174	C	A	0.199098	0.139696	0.154353
S09_58738204	9	58738204	A	G	-0.0453361	0.0700297	0.517507
S09_58740770	9	58740770	A	C	-0.0490356	0.0723745	0.498203
S09_58740794	9	58740794	T	C	0.353234	1.40346	0.801325
S09_58740877	9	58740877	C	T	0.0255493	0.0809997	0.752494
S09_58756233	9	58756233	T	C	-0.0404424	0.58181	0.944594
S09_58757360	9	58757360	T	C	-0.0876226	0.117486	0.455924
S09_58757394	9	58757394	A	G	-0.0876226	0.117486	0.455924
S09_58763191	9	58763191	C	T	-0.0951062	0.103189	0.356888
S09_58774403	9	58774403	T	C	-0.0750237	0.0705468	0.287787
S09_58774413	9	58774413	C	T	-0.0644941	0.125585	0.607661
S09_58774421	9	58774421	G	T	0.961197	0.537873	0.074184
S09_58774427	9	58774427	G	A	-0.094652	0.256479	0.71216
S09_58774428	9	58774428	A	C	-0.094652	0.256479	0.71216
S09_58808390	9	58808390	C	G	-0.12513	0.0996426	0.209435
S09_58818716	9	58818716	C	A	-0.0520422	0.259078	0.840831
S09_58818875	9	58818875	A	G	-3.71929	1.42465	0.00914906
S09_58818995	9	58818995	T	C	-0.139886	0.248783	0.574029
S09_58822906	9	58822906	G	A	-0.126773	0.153293	0.408403
S09_58861010	9	58861010	T	G	-0.146687	0.217045	0.499274
S09_58861049	9	58861049	C	A	0.0863714	0.636724	0.892121
S09_58869063	9	58869063	T	C	-0.0859777	0.106955	0.421631
S09_58885879	9	58885879	G	A	0.170948	0.142832	0.231601
S09_58885889	9	58885889	C	T	0.0310039	0.0708923	0.661944
S09_58885908	9	58885908	C	G	-0.0483783	0.108549	0.655908
S09_58911109	9	58911109	T	C	-1.11902	1.63471	0.493767
S09_58911116	9	58911116	T	C	-0.358082	0.713596	0.6159
S09_58916400	9	58916400	A	G	-1.90319	0.822592	0.0208547
S09_58920085	9	58920085	G	T	-0.0764541	0.112544	0.497061
S09_58920246	9	58920246	T	C	-0.00615266	0.0595721	0.917757
S09_58948523	9	58948523	A	G	0.171571	1.42521	0.9042
S09_58968391	9	58968391	A	G	-0.706184	1.40291	0.614796
S09_58968397	9	58968397	A	G	-0.789284	1.42746	0.580415
S09_58969296	9	58969296	G	T	-0.0865722	0.0913632	0.343544
S09_58969297	9	58969297	A	C	-0.0865722	0.0913632	0.343544
S09_58969479	9	58969479	T	C	-0.5293	1.00398	0.598152
S09_58972378	9	58972378	A	G	-0.762339	1.40737	0.588141
S09_58972381	9	58972381	A	G	-0.589059	1.43713	0.681964
S09_58972388	9	58972388	A	G	0.868008	1.40984	0.538223
S09_58972411	9	58972411	T	C	-1.52036	1.38789	0.273543
S09_58974706	9	58974706	G	A	-0.0260857	0.0595723	0.66155
S09_58974760	9	58974760	C	T	-0.0478383	0.143118	0.738244
S09_58981152	9	58981152	C	T	-0.124902	0.0907242	0.168856
S09_58981188	9	58981188	G	A	0.0827288	0.0978394	0.397968
S09_58981546	9	58981546	G	A	-0.0837396	0.0879531	0.341241
S09_58992091	9	58992091	A	G	1.80559	1.39945	0.197224
S09_58994153	9	58994153	A	G	1.2223	1.41771	0.388769
S09_59006407	9	59006407	G	T	0.0125378	0.0677038	0.853115
S09_59026552	9	59026552	C	T	-0.0392178	0.130172	0.763255
S09_59036771	9	59036771	T	C	-0.0691132	0.140558	0.623016
S09_59038015	9	59038015	A	G	0.272133	0.145752	0.0621311
S09_59054171	9	59054171	G	T	-0.393208	0.251231	0.117818
S09_59054218	9	59054218	A	G	0.0148207	0.0796345	0.85239
S09_59060158	9	59060158	A	G	0.210009	0.144129	0.145351
S09_59060188	9	59060188	C	A	0.210009	0.144129	0.145351
S09_59060196	9	59060196	T	G	0.210009	0.144129	0.145351
S09_59086141	9	59086141	C	T	-0.0377989	0.0570015	0.507381
S09_59086146	9	59086146	C	T	-0.0679317	0.0568885	0.232667
S09_59086156	9	59086156	T	C	-0.0673961	0.0569558	0.236922
S09_59086161	9	59086161	C	A	-0.0566803	0.0565319	0.316244
S09_59086231	9	59086231	G	A	0.0942411	0.0804329	0.24156
S09_59086244	9	59086244	G	T	-0.0118833	0.0588807	0.840091
S09_59133554	9	59133554	A	G	-1.02241	1.4477	0.480181
S09_59133586	9	59133586	T	C	-0.45975	0.99315	0.643505
S09_59133831	9	59133831	A	G	0.00764161	0.06446	0.905653
S09_59151947	9	59151947	A	G	0.122747	0.0723133	0.0898749
S09_59166169	9	59166169	T	G	0.0493701	0.0844797	0.55906
S09_59171501	9	59171501	T	C	-0.106433	0.256887	0.678714
S09_59174980	9	59174980	C	G	-0.106433	0.256887	0.678714
S09_59183063	9	59183063	A	G	-0.0745085	1.51584	0.960805
S09_59185930	9	59185930	T	C	-0.879053	1.41787	0.535387
S09_59186269	9	59186269	A	G	-0.0826635	0.0771947	0.284454
S09_59189632	9	59189632	T	C	1.36269	1.42017	0.337488
S09_59189650	9	59189650	A	G	0.152285	0.14436	0.291685
S09_59189701	9	59189701	T	C	-1.02241	1.4477	0.480181
S09_59190721	9	59190721	A	G	1.36269	1.42017	0.337488
S09_59190759	9	59190759	T	C	-4.07378	1.42684	0.00437614
S09_59191190	9	59191190	A	G	-0.392295	1.41835	0.782145
S09_59191354	9	59191354	G	A	-0.031826	0.0734268	0.664774
S09_59191449	9	59191449	A	G	-0.55951	0.817353	0.493767
S09_59192268	9	59192268	T	C	0.178996	0.144982	0.217216
S09_59196413	9	59196413	T	C	-0.121782	0.126367	0.335384
S09_59200273	9	59200273	T	G	-0.033462	0.106206	0.752765
S09_59225416	9	59225416	T	C	0.108945	1.01297	0.914371
S09_59225449	9	59225449	T	C	-0.395203	1.41028	0.779348
S09_59225480	9	59225480	T	C	-0.55951	0.817353	0.493767
S09_59225497	9	59225497	T	C	0.477436	0.691103	0.489805
S09_59232047	9	59232047	T	C	0.0132682	1.43407	0.99262
S09_59232061	9	59232061	T	C	0.754541	1.5164	0.618866
S09_59232208	9	59232208	C	T	-0.0238159	0.0644775	0.711918
S09_59235851	9	59235851	C	A	0.00755666	0.0696168	0.91358
S09_59239819	9	59239819	C	T	-0.0331323	0.0959854	0.730019
S09_59239829	9	59239829	G	A	-0.0209411	0.0901863	0.816424
S09_59239914	9	59239914	C	T	0.219196	0.227878	0.336291
S09_59240212	9	59240212	G	C	0.34351	0.264091	0.193601
S09_59244970	9	59244970	T	C	-0.0080265	0.106149	0.939738
S09_59257483	9	59257483	T	C	-0.00884508	0.0909459	0.922539
S09_59272374	9	59272374	A	C	-0.0446726	0.302	0.882429
S09_59272375	9	59272375	C	A	0.00588366	0.0688651	0.931928
S09_59272390	9	59272390	G	A	-0.239051	0.708362	0.735822
S09_59273062	9	59273062	G	A	0.00664375	0.0704199	0.924851
S09_59273063	9	59273063	C	T	0.00664375	0.0704199	0.924851
S09_59280008	9	59280008	A	G	-0.901324	1.42206	0.526322
S09_59288956	9	59288956	T	C	-0.249406	0.24187	0.302674
S09_59289233	9	59289233	A	G	1.24263	1.00366	0.21592
S09_59289260	9	59289260	T	C	0.777545	1.44602	0.590875
S09_59289261	9	59289261	T	C	-1.18191	0.574561	0.039896
S09_59291788	9	59291788	T	C	-0.964344	1.45175	0.506649
S09_59293884	9	59293884	A	C	-0.130186	0.156629	0.40604
S09_59301045	9	59301045	C	T	-0.00665674	0.142837	0.962837
S09_59301063	9	59301063	A	G	0.512219	1.41559	0.717534
S09_59301072	9	59301072	C	G	-0.00665674	0.142837	0.962837
S09_59302984	9	59302984	A	G	-0.0152893	1.42276	0.991428
S09_59303007	9	59303007	C	G	0.00951303	0.140346	0.94597
S09_59303015	9	59303015	A	G	1.36269	1.42017	0.337488
S09_59309949	9	59309949	C	A	-0.0987411	0.147405	0.503075
S09_59354113	9	59354113	T	C	-0.0742888	0.108582	0.494
S09_59359088	9	59359088	G	A	0.242735	0.178096	0.173155
S09_59359112	9	59359112	G	A	0.127493	0.145948	0.382537
S09_59359115	9	59359115	G	A	0.242735	0.178096	0.173155
S09_59381993	9	59381993	T	C	0.973527	1.42214	0.49376
S09_59392328	9	59392328	C	T	-0.359192	0.24116	0.136634
S09_59393578	9	59393578	C	T	0.030352	0.199445	0.879068
S09_59393600	9	59393600	C	T	-0.01002	0.185221	0.956866
S09_59393620	9	59393620	C	T	0.190238	0.136553	0.163834
S09_59404218	9	59404218	T	C	-3.46704	1.43183	0.0156079
S09_59406936	9	59406936	A	G	-0.143914	0.155958	0.35631
S09_59408485	9	59408485	C	T	-0.217966	0.142552	0.126521
S09_59408524	9	59408524	C	T	0.105441	0.10881	0.332721
S09_59409621	9	59409621	C	T	-0.441621	1.0003	0.658938
S09_59409642	9	59409642	A	G	1.52482	1.44249	0.290687
S09_59409648	9	59409648	T	C	0.557103	1.01074	0.581611
S10_42290	10	42290	T	C	1.36269	1.42017	0.337488
S10_75895	10	75895	A	G	-0.0148227	0.0604812	0.806437
S10_76675	10	76675	G	A	-0.0440644	0.0606315	0.467517
S10_76690	10	76690	T	A	0.13119	0.150296	0.382905
S10_79175	10	79175	G	A	0.0736448	0.0938883	0.432967
S10_86217	10	86217	C	T	-0.0611733	0.0694488	0.37858
S10_91407	10	91407	G	T	0.0602728	0.0944637	0.523561
S10_108746	10	108746	T	C	-0.0724154	0.0694057	0.29699
S10_115148	10	115148	A	G	0.116951	1.41772	0.934269
S10_115175	10	115175	G	T	1.53332	1.42649	0.282637
S10_115181	10	115181	C	T	-0.180764	0.0991339	0.0684859
S10_115903	10	115903	A	G	-1.37832	1.40425	0.326527
S10_115909	10	115909	A	G	0.781419	1.4416	0.587884
S10_130841	10	130841	G	C	-0.0352333	0.0609067	0.563049
S10_136568	10	136568	A	G	-0.167262	0.091177	0.0668304
S10_147613	10	147613	G	T	-0.222529	0.140589	0.113724
S10_147770	10	147770	A	C	-0.0411723	0.0628931	0.512825
S10_150027	10	150027	T	G	-0.0921812	0.0747971	0.218035
S10_150045	10	150045	T	C	-0.00123853	0.104973	0.990588
S10_150868	10	150868	T	C	-0.00662272	1.52938	0.996546
S10_156248	10	156248	C	A	-0.593278	0.436416	0.174264
S10_157880	10	157880	G	T	-0.0872232	0.0772029	0.25879
S10_157881	10	157881	T	A	-0.084723	0.0771545	0.272383
S10_157918	10	157918	T	C	-0.181556	0.0991443	0.0673132
S10_157941	10	157941	A	G	1.82352	1.44645	0.207667
S10_157992	10	157992	G	A	0.0209634	0.0826582	0.799835
S10_158251	10	158251	T	C	0.085511	1.00241	0.932033
S10_171413	10	171413	G	A	0.0501044	0.11504	0.66325
S10_175044	10	175044	C	A	-0.355064	0.597793	0.552652
S10_175051	10	175051	G	A	-0.278503	0.251713	0.268762
S10_175057	10	175057	G	A	0.286972	0.220443	0.193235
S10_180348	10	180348	T	C	0.0736068	0.165028	0.655659
S10_208858	10	208858	A	G	-0.103793	0.0847394	0.220874
S10_208861	10	208861	T	C	0.0740397	0.151769	0.625748
S10_208862	10	208862	G	C	0.0740397	0.151769	0.625748
S10_208863	10	208863	A	G	0.0740397	0.151769	0.625748
S10_212183	10	212183	A	T	-0.178734	0.124859	0.15255
S10_214568	10	214568	C	T	0.0142314	0.0822539	0.862667
S10_233190	10	233190	A	T	0.0625141	0.148221	0.673273
S10_233242	10	233242	A	T	-0.224863	0.251656	0.371749
S10_233243	10	233243	T	G	-0.105434	0.252239	0.676028
S10_233244	10	233244	C	T	-0.131002	0.258911	0.612967
S10_233843	10	233843	T	C	-0.333685	1.45692	0.818881
S10_251858	10	251858	G	A	0.0211652	0.0831781	0.799187
S10_261201	10	261201	A	G	0.483187	1.39538	0.729197
S10_274341	10	274341	G	C	-0.0739743	0.258206	0.77455
S10_278569	10	278569	T	G	-0.141322	0.102618	0.168717
S10_304443	10	304443	C	A	-0.320289	0.147931	0.030575
S10_310245	10	310245	A	G	-0.0734548	0.25766	0.775629
S10_310255	10	310255	G	C	-0.175262	0.0991066	0.0772438
S10_342004	10	342004	C	A	-0.0304834	0.0567983	0.591577
S10_342035	10	342035	G	A	0.0139807	0.0940696	0.881878
S10_342051	10	342051	A	G	-0.113997	0.194128	0.557164
S10_361365	10	361365	T	G	-0.0434829	0.0598463	0.467627
S10_363998	10	363998	A	G	0.343838	1.41965	0.808667
S10_375984	10	375984	A	G	-0.738984	1.41511	0.60162
S10_386174	10	386174	A	G	0.0261797	0.0828402	0.752037
S10_388223	10	388223	C	A	0.171463	0.1212	0.157411
S10_388229	10	388229	T	C	0.171463	0.1212	0.157411
S10_388289	10	388289	C	A	0.0878448	0.110133	0.425247
S10_390030	10	390030	G	A	0.01814	0.0829949	0.827024
S10_395685	10	395685	T	C	1.27236	1.43314	0.374818
S10_405450	10	405450	A	C	0.911804	0.709482	0.198981
S10_405455	10	405455	A	C	-1.58429	0.833513	0.0575759
S10_405456	10	405456	C	G	-1.34004	1.40891	0.341735
S10_412727	10	412727	G	A	-0.158702	0.0918577	0.0843006
S10_412752	10	412752	G	T	-0.158702	0.0918577	0.0843006
S10_414805	10	414805	A	G	1.15713	1.00964	0.25199
S10_414812	10	414812	G	A	-0.0832195	0.121843	0.494736
S10_414831	10	414831	G	C	-0.0125448	0.0917982	0.891325
S10_423284	10	423284	C	T	0.00901592	0.082885	0.913398
S10_429551	10	429551	A	G	-0.0837897	0.0697476	0.229861
S10_429552	10	429552	A	G	-0.0837897	0.0697476	0.229861
S10_429567	10	429567	C	T	-0.068563	0.0865652	0.428495
S10_429571	10	429571	C	G	-0.0806154	0.0867228	0.352778
S10_439084	10	439084	G	C	-0.0838565	0.0708933	0.237101
S10_457755	10	457755	T	C	0.300821	1.41128	0.831242
S10_460511	10	460511	A	G	-2.16028	1.39772	0.122469
S10_460526	10	460526	C	T	-0.119612	0.258001	0.64301
S10_495970	10	495970	G	T	-0.175187	0.828838	0.832639
S10_516126	10	516126	A	G	0.361015	1.52998	0.813503
S10_523553	10	523553	C	T	-0.0097456	0.0759823	0.897964
S10_523581	10	523581	G	A	-0.00363422	0.0775164	0.962614
S10_523624	10	523624	T	C	-0.148332	0.1522	0.32996
S10_523694	10	523694	C	G	-0.156449	0.153171	0.307269
S10_532292	10	532292	G	A	-0.107422	0.121388	0.376362
S10_544333	10	544333	T	G	-0.0375704	0.0618019	0.543357
S10_549592	10	549592	T	C	0.954872	1.38221	0.489805
S10_549599	10	549599	T	C	-0.952424	1.40736	0.498697
S10_549620	10	549620	T	C	2.3877	1.40225	0.0888707
S10_554953	10	554953	C	T	-0.0542816	0.0860042	0.528062
S10_554957	10	554957	C	T	-0.0605679	0.0857296	0.480015
S10_554982	10	554982	T	G	-0.0542816	0.0860042	0.528062
S10_556008	10	556008	T	C	-0.475532	1.43882	0.741079
S10_556295	10	556295	A	G	-1.25922	1.40909	0.371694
S10_556311	10	556311	T	C	-0.0927518	1.01108	0.926924
S10_575516	10	575516	G	T	0.0177031	0.0968345	0.854972
S10_575526	10	575526	G	A	-0.0969731	0.0884904	0.27336
S10_575531	10	575531	C	T	0.06305	0.0918651	0.492636
S10_575536	10	575536	C	G	-0.0978223	0.138753	0.480941
S10_575668	10	575668	G	T	-0.0990479	0.100894	0.326444
S10_575699	10	575699	C	T	0.0222436	0.0521352	0.669708
S10_575700	10	575700	G	T	-0.0402097	0.114065	0.724513
S10_575704	10	575704	A	C	-0.0557894	0.128421	0.664056
S10_575717	10	575717	G	A	0.0326867	0.0811013	0.686994
S10_576260	10	576260	T	C	-0.0398478	0.086694	0.64586
S10_576263	10	576263	T	C	-0.0481598	0.122474	0.694222
S10_577046	10	577046	A	G	0.061575	0.150838	0.683185
S10_577054	10	577054	G	A	-0.00152925	0.271141	0.995501
S10_577055	10	577055	A	G	0.104278	0.221854	0.638417
S10_577065	10	577065	A	G	0.0359667	0.127439	0.777818
S10_577078	10	577078	A	C	0.729774	0.285358	0.0106677
S10_577083	10	577083	C	T	0.0244925	0.125453	0.845244
S10_577090	10	577090	A	G	0.0783628	0.0700358	0.263408
S10_580964	10	580964	G	A	-0.17445	0.139737	0.212122
S10_580982	10	580982	A	G	-0.156128	0.148925	0.294681
S10_581008	10	581008	A	G	-0.154276	0.150516	0.305579
S10_619072	10	619072	C	G	-0.00904621	0.15184	0.952502
S10_629899	10	629899	A	T	-0.0265469	0.0593999	0.655014
S10_634907	10	634907	C	T	-0.0285205	0.0647471	0.65966
S10_635298	10	635298	A	G	0.00445535	0.0903964	0.960699
S10_642775	10	642775	C	T	-0.0248682	0.0597262	0.677213
S10_642779	10	642779	A	C	-0.0176672	0.648536	0.978271
S10_642788	10	642788	T	A	-0.149997	0.253188	0.553673
S10_653642	10	653642	C	T	-0.0157318	0.0654267	0.810023
S10_653643	10	653643	A	G	-0.0182691	0.0688506	0.79079
S10_653651	10	653651	C	T	-0.0157318	0.0654267	0.810023
S10_653692	10	653692	G	A	0.0309173	0.0787197	0.694572
S10_653719	10	653719	G	C	-0.182311	0.181706	0.315904
S10_677870	10	677870	G	C	1.50816	1.01287	0.136753
S10_678581	10	678581	T	C	0.0531064	0.0946118	0.574692
S10_678589	10	678589	G	A	-0.151545	0.0994236	0.127714
S10_678605	10	678605	C	T	0.0531064	0.0946118	0.574692
S10_680334	10	680334	C	T	0.0439171	0.0820524	0.592588
S10_702690	10	702690	C	T	0.0401823	0.0773375	0.603459
S10_702797	10	702797	G	C	-0.000596465	0.0794371	0.99401
S10_715253	10	715253	A	G	0.0333309	0.08513	0.695475
S10_715271	10	715271	T	C	-0.00393473	0.125413	0.974976
S10_715295	10	715295	T	C	0.0146429	0.0845911	0.8626
S10_715296	10	715296	G	A	0.0410915	0.114021	0.718622
S10_730529	10	730529	T	C	0.477436	0.691103	0.489805
S10_730593	10	730593	C	T	-0.00130948	0.0810827	0.987117
S10_737844	10	737844	C	A	-0.0075279	0.101259	0.94075
S10_737851	10	737851	C	A	-0.0075279	0.101259	0.94075
S10_737856	10	737856	T	G	-0.0075279	0.101259	0.94075
S10_737860	10	737860	G	C	-0.0075279	0.101259	0.94075
S10_737885	10	737885	C	G	-0.0344472	0.0587909	0.558035
S10_746853	10	746853	C	T	-0.0241652	0.23244	0.917216
S10_746891	10	746891	A	C	-0.0774805	0.136702	0.570966
S10_746894	10	746894	G	C	-0.0674538	0.254626	0.791122
S10_763923	10	763923	G	C	-0.099082	0.256807	0.699696
S10_763929	10	763929	C	G	-0.099082	0.256807	0.699696
S10_764013	10	764013	T	C	-1.27838	1.41865	0.367701
S10_768073	10	768073	G	T	0.0489124	0.473608	0.917761
S10_768109	10	768109	G	A	-0.207564	0.125647	0.0988035
S10_774582	10	774582	G	T	-0.0407711	0.089914	0.65031
S10_777172	10	777172	C	G	0.0147421	0.129106	0.90911
S10_781023	10	781023	T	G	0.0370429	0.0731291	0.61257
S10_781051	10	781051	C	T	0.0157949	0.0882765	0.858026
S10_781936	10	781936	C	T	-0.0661888	0.103653	0.523228
S10_781940	10	781940	A	C	-0.015376	0.0880227	0.861359
S10_786536	10	786536	T	C	-0.0167216	1.40404	0.9905
S10_790881	10	790881	G	C	0.021192	0.0889986	0.811832
S10_790884	10	790884	G	A	0.00701401	0.0625048	0.910671
S10_790886	10	790886	T	C	0.00701401	0.0625048	0.910671
S10_794808	10	794808	G	A	0.0423543	0.0747789	0.571232
S10_798972	10	798972	A	G	-0.0141588	0.0618077	0.818847
S10_800786	10	800786	C	T	-0.0244055	0.0617827	0.692897
S10_800795	10	800795	A	C	-0.0244055	0.0617827	0.692897
S10_834324	10	834324	C	G	-0.0163514	0.10541	0.876751
S10_839961	10	839961	T	C	0.0691304	0.0783155	0.377566
S10_840746	10	840746	T	C	-0.148814	0.247177	0.547251
S10_848509	10	848509	G	A	-0.0793994	0.231326	0.731481
S10_877371	10	877371	T	C	0.402922	1.4028	0.773988
S10_877420	10	877420	A	G	0.954872	1.38221	0.489805
S10_895522	10	895522	G	A	0.241372	0.2134	0.258248
S10_901207	10	901207	A	G	-0.135884	0.137649	0.323754
S10_901401	10	901401	A	G	0.0641163	0.108479	0.554599
S10_901413	10	901413	C	T	-0.116002	0.18097	0.521641
S10_901420	10	901420	T	C	-0.0887831	0.133819	0.507164
S10_901422	10	901422	T	C	-0.0941877	0.132321	0.47672
S10_901442	10	901442	A	G	-0.0067404	0.14332	0.962497
S10_901449	10	901449	C	T	0.103251	0.130531	0.429094
S10_901454	10	901454	A	G	-0.279577	0.155555	0.0725413
S10_901455	10	901455	T	C	-0.248326	0.151623	0.101728
S10_901501	10	901501	C	T	0.121836	0.228727	0.594359
S10_901504	10	901504	G	A	-0.125956	0.137507	0.359852
S10_951302	10	951302	G	A	1.00601	1.40864	0.475258
S10_951416	10	951416	C	T	0.0771336	0.225753	0.732657
S10_954540	10	954540	A	G	0.954872	1.38221	0.489805
S10_965869	10	965869	A	C	0.103148	0.0879182	0.240935
S10_965931	10	965931	G	C	-0.0251889	0.0626487	0.687707
S10_965978	10	965978	T	C	-0.21592	0.124084	0.0820955
S10_966959	10	966959	G	A	-0.119807	0.0776556	0.123142
S10_966975	10	966975	G	C	0.101001	0.0892314	0.257903
S10_975714	10	975714	A	G	-0.154825	0.111528	0.16533
S10_975739	10	975739	A	C	-0.00815562	0.130735	0.950269
S10_1007618	10	1007618	C	T	-0.21915	0.324585	0.499698
S10_1007619	10	1007619	T	G	-0.21915	0.324585	0.499698
S10_1007620	10	1007620	G	T	-0.140316	0.308774	0.649601
S10_1007665	10	1007665	G	C	0.151667	0.170686	0.374408
S10_1008093	10	1008093	C	G	0.143362	0.102516	0.162239
S10_1009458	10	1009458	C	T	-0.051975	0.396035	0.895609
S10_1012841	10	1012841	A	G	0.73758	1.51751	0.627022
S10_1012844	10	1012844	T	C	-0.677983	1.42066	0.633284
S10_1027487	10	1027487	T	C	2.0678	1.44059	0.151437
S10_1049308	10	1049308	G	A	-0.0280115	0.0588488	0.634167
S10_1055242	10	1055242	T	C	-0.138423	0.0788631	0.0794754
S10_1055243	10	1055243	T	C	-0.179912	0.186035	0.333696
S10_1055350	10	1055350	A	G	-0.115216	0.0754327	0.126924
S10_1073227	10	1073227	T	C	-0.0942387	0.067221	0.161196
S10_1073238	10	1073238	G	T	-0.0720688	0.0678747	0.288543
S10_1073479	10	1073479	G	A	-0.0175618	0.095124	0.853558
S10_1073527	10	1073527	T	G	-0.0190777	0.0618688	0.757864
S10_1078037	10	1078037	A	T	0.0792306	0.147835	0.592099
S10_1078705	10	1078705	A	G	0.0236439	0.159359	0.882077
S10_1078729	10	1078729	G	A	0.0928325	0.182622	0.611315
S10_1078778	10	1078778	C	T	0.0547762	0.117288	0.640568
S10_1079458	10	1079458	C	T	-0.0654807	0.237655	0.782957
S10_1082812	10	1082812	A	G	-0.0646435	0.0612479	0.291436
S10_1082813	10	1082813	G	A	-0.0686185	0.0612727	0.262986
S10_1086521	10	1086521	C	T	-0.0566438	0.0707067	0.423227
S10_1087077	10	1087077	C	G	0.179922	0.32373	0.578466
S10_1094591	10	1094591	T	C	0.0940979	0.992236	0.924462
S10_1129748	10	1129748	A	G	-0.110608	0.079294	0.163301
S10_1129797	10	1129797	A	G	-0.917521	1.41965	0.518208
S10_1132752	10	1132752	A	G	-0.07821	0.0578983	0.177008
S10_1132783	10	1132783	C	A	-0.0915236	0.0586908	0.11916
S10_1133805	10	1133805	T	G	-0.101123	0.143778	0.481988
S10_1133812	10	1133812	C	A	-0.0648326	0.167864	0.699401
S10_1133818	10	1133818	T	G	-0.0888846	0.082961	0.284204
S10_1133839	10	1133839	A	G	0.00698033	0.0907377	0.938693
S10_1141932	10	1141932	T	C	-2.2872	1.38796	0.099637
S10_1164505	10	1164505	A	G	-0.115796	0.252033	0.645996
S10_1165713	10	1165713	G	T	-0.0551211	0.153895	0.720276
S10_1170329	10	1170329	G	A	-0.108626	0.0576959	0.0599774
S10_1170332	10	1170332	G	A	-0.108626	0.0576959	0.0599774
S10_1173643	10	1173643	C	T	-0.180125	0.127928	0.159385
S10_1173722	10	1173722	G	T	-0.0420039	0.077871	0.589708
S10_1194591	10	1194591	A	G	0.498818	1.43331	0.727887
S10_1194624	10	1194624	A	G	-1.16791	1.39281	0.401901
S10_1208433	10	1208433	T	C	-0.105531	0.991095	0.91522
S10_1209401	10	1209401	A	G	-0.265067	0.132661	0.0459333
S10_1209426	10	1209426	C	T	-0.263237	0.132112	0.0465388
S10_1209430	10	1209430	C	T	-0.342611	0.259158	0.186415
S10_1209445	10	1209445	G	A	-0.170476	0.123508	0.167757
S10_1209498	10	1209498	C	T	0.250687	0.104057	0.01614
S10_1209682	10	1209682	T	C	-0.129885	0.108086	0.229723
S10_1209687	10	1209687	G	A	-0.226785	0.13843	0.101627
S10_1209693	10	1209693	C	T	0.0208341	0.170487	0.902758
S10_1209716	10	1209716	G	A	0.078898	0.0644547	0.22116
S10_1209721	10	1209721	C	T	0.0298922	0.0564308	0.596408
S10_1209750	10	1209750	G	A	-0.256561	0.319758	0.422504
S10_1212039	10	1212039	G	A	0.151334	0.108664	0.163977
S10_1212058	10	1212058	A	G	-0.0561042	0.0945394	0.552993
S10_1212092	10	1212092	G	A	-0.0549476	0.154043	0.721376
S10_1212096	10	1212096	A	T	0.280416	0.218622	0.19986
S10_1212109	10	1212109	G	A	0.11934	0.0990229	0.228374
S10_1212120	10	1212120	C	T	0.0989111	0.114339	0.387173
S10_1217129	10	1217129	G	A	0.0110639	0.069257	0.873103
S10_1217482	10	1217482	A	G	1.37144	1.4026	0.328378
S10_1218192	10	1218192	A	G	0.917812	1.0016	0.359668
S10_1225621	10	1225621	T	C	1.82588	1.44009	0.205081
S10_1233672	10	1233672	A	G	-0.384664	1.40814	0.784769
S10_1235249	10	1235249	T	C	-0.0195222	0.0670529	0.770989
S10_1236430	10	1236430	C	T	-0.00495366	0.0666374	0.940754
S10_1236452	10	1236452	A	C	0.00462994	0.066629	0.944612
S10_1249374	10	1249374	T	G	-0.0196596	0.0627098	0.753954
S10_1249432	10	1249432	T	A	0.0107782	0.0847134	0.898779
S10_1249482	10	1249482	C	T	-0.335126	0.124074	0.00700998
S10_1254912	10	1254912	T	C	0.124734	0.141626	0.37864
S10_1254980	10	1254980	T	C	-0.108511	0.0596407	0.0690974
S10_1255008	10	1255008	A	G	0.0264503	0.151796	0.8617
S10_1257100	10	1257100	A	C	0.526567	0.579085	0.36337
S10_1259163	10	1259163	T	C	-0.0029134	0.059682	0.961075
S10_1264307	10	1264307	T	C	-0.0390259	0.0668584	0.559526
S10_1266171	10	1266171	C	T	0.0499532	0.164057	0.76081
S10_1280411	10	1280411	G	T	0.0286113	0.0918441	0.755459
S10_1280417	10	1280417	T	G	-0.00811721	0.0610049	0.894169
S10_1288822	10	1288822	C	T	-0.0758072	0.0836797	0.365159
S10_1309082	10	1309082	A	G	2.14018	1.42145	0.132424
S10_1310822	10	1310822	G	T	-0.041214	0.134903	0.760032
S10_1310899	10	1310899	G	T	-0.0668487	0.0656606	0.308838
S10_1310925	10	1310925	G	A	-0.0668487	0.0656606	0.308838
S10_1328022	10	1328022	G	A	-0.0592001	0.0756896	0.434284
S10_1328445	10	1328445	A	T	0.00105304	0.0941725	0.99108
S10_1328472	10	1328472	G	A	0.812851	0.7116	0.253562
S10_1333714	10	1333714	G	A	-0.0390928	0.0759498	0.606844
S10_1333750	10	1333750	G	A	-0.033763	0.0804374	0.674748
S10_1333815	10	1333815	A	G	0.313422	0.800833	0.695593
S10_1335339	10	1335339	G	T	0.110605	0.0577809	0.055831
S10_1354982	10	1354982	A	G	-0.126279	0.268974	0.638807
S10_1354995	10	1354995	C	T	0.0138309	0.0663899	0.835008
S10_1362919	10	1362919	T	C	-1.94555	1.41566	0.169601
S10_1362929	10	1362929	A	G	-0.28583	1.40157	0.838439
S10_1362935	10	1362935	A	G	0.114203	1.01722	0.910629
S10_1363112	10	1363112	A	G	-0.716165	1.42719	0.6159
S10_1373728	10	1373728	A	T	-0.0240514	0.154406	0.876243
S10_1373729	10	1373729	C	T	-0.0240514	0.154406	0.876243
S10_1383331	10	1383331	T	C	-0.0914051	0.141488	0.518385
S10_1383364	10	1383364	C	T	-0.0431695	0.122514	0.724627
S10_1385111	10	1385111	C	T	-0.136675	0.103972	0.188916
S10_1385116	10	1385116	C	T	0.154396	0.170289	0.364766
S10_1385118	10	1385118	C	T	0.154396	0.170289	0.364766
S10_1385121	10	1385121	G	A	0.154396	0.170289	0.364766
S10_1385138	10	1385138	T	C	0.154396	0.170289	0.364766
S10_1395944	10	1395944	C	T	-0.141569	0.147793	0.338311
S10_1397996	10	1397996	G	C	0.0175788	0.0758493	0.816764
S10_1398017	10	1398017	A	G	0.0175788	0.0758493	0.816764
S10_1410706	10	1410706	C	T	-0.259402	0.104372	0.0130773
S10_1410721	10	1410721	C	T	-0.058982	0.24719	0.811449
S10_1410731	10	1410731	G	A	0.102542	0.10621	0.334507
S10_1420584	10	1420584	T	C	0.0874532	0.148356	0.55565
S10_1420924	10	1420924	C	T	-0.0456425	0.159397	0.774663
S10_1434128	10	1434128	C	A	-0.0626287	0.0713711	0.380386
S10_1493392	10	1493392	T	C	-0.116973	0.0755522	0.121829
S10_1518815	10	1518815	T	C	-1.47845	1.43513	0.30313
S10_1518819	10	1518819	A	G	0.662061	1.45123	0.648323
S10_1533597	10	1533597	G	A	1.34013	1.39743	0.337753
S10_1540435	10	1540435	G	A	-0.0552573	0.0829586	0.505485
S10_1540445	10	1540445	C	G	-0.0681436	0.0831712	0.412768
S10_1543708	10	1543708	C	T	-0.0407241	0.0840646	0.628163
S10_1543747	10	1543747	A	G	-0.0407241	0.0840646	0.628163
S10_1543748	10	1543748	G	T	-0.0407241	0.0840646	0.628163
S10_1546648	10	1546648	C	A	-0.0338467	0.0896949	0.705978
S10_1547784	10	1547784	C	G	0.0126906	0.0755857	0.866692
S10_1547792	10	1547792	A	G	0.0126906	0.0755857	0.866692
S10_1552197	10	1552197	A	G	0.00588358	0.0759099	0.938233
S10_1565701	10	1565701	G	A	-0.119462	0.251205	0.634477
S10_1565755	10	1565755	A	C	0.499224	0.827142	0.546255
S10_1565760	10	1565760	G	C	-0.405041	0.820173	0.621504
S10_1565764	10	1565764	A	C	1.36269	1.42017	0.337488
S10_1565768	10	1565768	G	C	-1.70696	0.996273	0.0869064
S10_1565770	10	1565770	A	C	0.393143	0.815258	0.629729
S10_1576260	10	1576260	G	A	-0.0105936	0.0640374	0.868634
S10_1578211	10	1578211	A	G	1.78841	1.41225	0.205631
S10_1578297	10	1578297	A	G	-2.06743	1.43834	0.150872
S10_1578303	10	1578303	T	C	0.754541	1.5164	0.618866
S10_1581212	10	1581212	T	C	-4.07378	1.42684	0.00437614
S10_1581228	10	1581228	A	G	-0.716165	1.42719	0.6159
S10_1588387	10	1588387	G	A	-0.0114654	0.0708221	0.87142
S10_1588411	10	1588411	G	T	-0.0114654	0.0708221	0.87142
S10_1614525	10	1614525	A	T	-0.203998	0.25625	0.426135
S10_1615290	10	1615290	G	A	-0.449148	0.473324	0.34285
S10_1631866	10	1631866	A	G	-0.0122459	0.064739	0.850001
S10_1633279	10	1633279	T	G	-0.035257	0.0835741	0.673199
S10_1633281	10	1633281	T	C	1.56977	1.42096	0.269497
S10_1650760	10	1650760	T	C	-0.0348125	0.0578588	0.5475
S10_1659383	10	1659383	A	G	0.533702	1.45148	0.713166
S10_1659393	10	1659393	A	G	-1.3659	1.43404	0.341042
S10_1659402	10	1659402	T	C	-2.16028	1.39772	0.122469
S10_1659417	10	1659417	G	C	-0.0377036	0.0870805	0.665111
S10_1663047	10	1663047	A	G	-0.0628572	0.0618804	0.309936
S10_1673800	10	1673800	T	C	0.504877	1.42591	0.723345
S10_1673803	10	1673803	T	C	0.0132682	1.43407	0.99262
S10_1673832	10	1673832	T	C	0.317157	1.4669	0.828862
S10_1674367	10	1674367	A	G	0.459807	0.576759	0.425478
S10_1699597	10	1699597	T	C	-0.24787	0.999049	0.804095
S10_1699677	10	1699677	A	G	-0.789284	1.42746	0.580415
S10_1699686	10	1699686	T	C	2.42936	1.43353	0.0903975
S10_1700872	10	1700872	T	C	0.361015	1.52998	0.813503
S10_1700878	10	1700878	T	C	-0.699135	1.41807	0.622091
S10_1726126	10	1726126	T	G	-0.0805121	0.0987485	0.415048
S10_1728676	10	1728676	A	C	-0.0229784	0.0681184	0.735927
S10_1740752	10	1740752	A	G	0.522195	1.43727	0.716426
S10_1747046	10	1747046	G	T	-0.128715	0.128664	0.31732
S10_1747056	10	1747056	A	C	-0.0543257	0.0713662	0.446672
S10_1761519	10	1761519	C	T	2.13835	1.4304	0.135194
S10_1761539	10	1761539	A	G	-0.413722	1.00239	0.679873
S10_1762303	10	1762303	G	C	-0.0148457	0.0860438	0.863045
S10_1766095	10	1766095	G	A	-0.0133295	0.0680082	0.844644
S10_1767027	10	1767027	C	T	-0.0283878	0.0784103	0.717384
S10_1767783	10	1767783	T	G	-0.112721	0.200665	0.5744
S10_1769597	10	1769597	G	A	-0.0889333	0.143676	0.536045
S10_1769600	10	1769600	C	T	0.0813936	0.155302	0.600306
S10_1769601	10	1769601	A	G	1.63854	0.988046	0.0975054
S10_1769613	10	1769613	A	C	-0.0588923	0.0750069	0.432515
S10_1769698	10	1769698	T	G	-1.34643	1.42261	0.344109
S10_1782925	10	1782925	T	C	-0.373458	0.705936	0.596886
S10_1786482	10	1786482	C	A	-0.0384739	0.0866138	0.656978
S10_1786483	10	1786483	T	A	-0.0384739	0.0866138	0.656978
S10_1786484	10	1786484	G	A	-0.0384739	0.0866138	0.656978
S10_1786485	10	1786485	C	T	-0.0384739	0.0866138	0.656978
S10_1791433	10	1791433	G	A	0.0726927	0.108209	0.501852
S10_1796168	10	1796168	T	G	-0.00172814	0.0567748	0.975722
S10_1796171	10	1796171	G	T	-0.000136824	0.058013	0.998119
S10_1796245	10	1796245	C	T	-0.00907312	0.0781516	0.907596
S10_1804207	10	1804207	G	T	0.0936942	0.0705305	0.184291
S10_1833432	10	1833432	G	A	-0.0420752	0.0847138	0.61951
S10_1833442	10	1833442	T	G	-0.0420752	0.0847138	0.61951
S10_1833502	10	1833502	T	G	-0.0668822	0.111674	0.54935
S10_1833523	10	1833523	T	G	0.20686	0.237062	0.383057
S10_1843553	10	1843553	A	G	0.0471924	0.0589797	0.423784
S10_1846100	10	1846100	T	C	0.126063	0.137219	0.358436
S10_1846711	10	1846711	C	T	-0.0659717	0.15192	0.664182
S10_1850961	10	1850961	T	C	-0.27862	1.01492	0.783729
S10_1855122	10	1855122	G	A	-0.0213127	0.150268	0.887237
S10_1861957	10	1861957	G	T	0.0909241	0.144672	0.529808
S10_1861963	10	1861963	G	A	-0.12885	0.087994	0.143374
S10_1862007	10	1862007	A	G	-0.118321	0.0874426	0.176269
S10_1862019	10	1862019	A	G	-0.0809929	0.0772116	0.294402
S10_1874175	10	1874175	C	A	0.0885353	0.146467	0.545644
S10_1874367	10	1874367	G	A	0.0264095	0.127603	0.836071
S10_1874377	10	1874377	C	T	-0.169464	0.257289	0.510244
S10_1876430	10	1876430	G	A	0.0874113	0.14685	0.551792
S10_1886307	10	1886307	T	C	-1.11902	1.63471	0.493767
S10_1896499	10	1896499	G	A	-0.314525	0.147214	0.0328391
S10_1896520	10	1896520	C	T	-0.314525	0.147214	0.0328391
S10_1896524	10	1896524	C	T	-0.0225862	0.058281	0.698425
S10_1896938	10	1896938	C	T	0.0903522	0.0797787	0.257635
S10_1896968	10	1896968	C	T	0.0903522	0.0797787	0.257635
S10_1896970	10	1896970	G	C	0.0903522	0.0797787	0.257635
S10_1900742	10	1900742	A	G	-0.810519	1.51057	0.591667
S10_1907266	10	1907266	C	T	0.100868	0.0817822	0.217678
S10_1920339	10	1920339	A	T	-0.0459389	0.0750696	0.540686
S10_1921714	10	1921714	A	G	-0.0335747	0.0788691	0.670401
S10_1928434	10	1928434	A	G	0.0713128	0.0752315	0.343365
S10_1936642	10	1936642	G	T	0.032332	0.0879576	0.713247
S10_1936766	10	1936766	A	G	-2.00915	1.43331	0.161245
S10_1937988	10	1937988	G	A	-0.0601998	0.113229	0.595057
S10_1938019	10	1938019	C	A	-0.0601998	0.113229	0.595057
S10_1938029	10	1938029	T	A	-0.0123265	0.0902267	0.891356
S10_1938055	10	1938055	A	G	-0.0123265	0.0902267	0.891356
S10_1938063	10	1938063	T	G	-0.0123265	0.0902267	0.891356
S10_1939089	10	1939089	A	G	0.417835	1.42348	0.769167
S10_1939090	10	1939090	A	G	1.16265	1.43462	0.417858
S10_1939098	10	1939098	A	G	-0.577292	1.0073	0.566677
S10_1948784	10	1948784	G	T	0.0354784	0.198703	0.858321
S10_1948816	10	1948816	G	A	0.191985	0.112775	0.0889433
S10_1962867	10	1962867	A	T	-0.103841	0.127086	0.41404
S10_1962868	10	1962868	T	A	-0.103841	0.127086	0.41404
S10_1965039	10	1965039	A	G	-0.119364	1.4395	0.933928
S10_1970877	10	1970877	T	C	-0.062267	0.125912	0.621024
S10_1970974	10	1970974	C	T	-0.163326	0.126238	0.195987
S10_1977001	10	1977001	A	G	-0.163721	0.148573	0.270701
S10_1979282	10	1979282	C	T	-0.149033	0.090968	0.101621
S10_1979283	10	1979283	C	G	-0.0120985	0.185823	0.948099
S10_1979293	10	1979293	C	T	-0.134642	0.108423	0.214543
S10_1987127	10	1987127	T	C	-0.0304896	0.0580015	0.599215
S10_1987136	10	1987136	A	C	-0.139636	0.147849	0.34513
S10_1989915	10	1989915	A	G	-0.100708	0.148167	0.496829
S10_1992300	10	1992300	C	T	-0.280535	0.140473	0.0460419
S10_1993908	10	1993908	G	A	-0.050206	0.0812801	0.536895
S10_1993921	10	1993921	A	C	0.102035	0.104029	0.326869
S10_1993933	10	1993933	G	A	-0.183656	0.191918	0.338785
S10_1993954	10	1993954	A	T	-0.0103447	0.0768691	0.89297
S10_2008332	10	2008332	G	A	-0.0361905	0.070513	0.607874
S10_2008333	10	2008333	A	G	-0.0361905	0.070513	0.607874
S10_2008362	10	2008362	G	A	0.0585541	0.0782527	0.454444
S10_2008380	10	2008380	C	T	0.0585541	0.0782527	0.454444
S10_2019205	10	2019205	C	T	1.27236	1.43314	0.374818
S10_2021337	10	2021337	G	C	-0.0427312	0.0588656	0.468034
S10_2029603	10	2029603	C	G	0.0131574	0.059453	0.824891
S10_2047263	10	2047263	A	G	-0.0745132	1.4053	0.957722
S10_2047340	10	2047340	G	C	0.0747726	0.132393	0.572331
S10_2049323	10	2049323	T	C	-1.22778	1.00833	0.223601
S10_2064362	10	2064362	A	G	-0.0122964	0.158307	0.9381
S10_2104379	10	2104379	C	T	0.0677381	0.177714	0.703149
S10_2104381	10	2104381	C	T	0.0677381	0.177714	0.703149
S10_2104409	10	2104409	G	A	0.0677381	0.177714	0.703149
S10_2113966	10	2113966	T	C	-0.0668756	0.306761	0.827462
S10_2114639	10	2114639	T	C	0.332978	1.40931	0.813263
S10_2114688	10	2114688	A	G	1.60054	1.40235	0.253961
S10_2114689	10	2114689	A	G	-1.72469	1.00883	0.0875999
S10_2123998	10	2123998	T	C	-0.646934	1.40497	0.645268
S10_2132873	10	2132873	T	A	-0.13172	0.273398	0.630044
S10_2132882	10	2132882	A	T	0.0408743	0.199508	0.837705
S10_2138589	10	2138589	T	G	0.128014	0.0916206	0.162605
S10_2138598	10	2138598	T	C	0.128014	0.0916206	0.162605
S10_2139491	10	2139491	T	C	0.109425	0.0932146	0.240667
S10_2145135	10	2145135	T	C	0.253615	1.39669	0.855941
S10_2154761	10	2154761	T	C	-0.774948	1.02539	0.44994
S10_2175126	10	2175126	C	T	0.11933	0.127504	0.349515
S10_2175136	10	2175136	A	G	0.0412364	0.066312	0.534156
S10_2175162	10	2175162	C	T	0.0976436	0.126099	0.43888
S10_2177006	10	2177006	C	T	0.0157038	0.0623089	0.80106
S10_2178888	10	2178888	C	A	-0.0625414	0.0923277	0.498292
S10_2178914	10	2178914	A	G	-0.0625414	0.0923277	0.498292
S10_2179440	10	2179440	C	A	-0.0398383	0.0935354	0.670245
S10_2215506	10	2215506	T	C	-1.10936	1.00748	0.271063
S10_2215516	10	2215516	T	C	-1.90324	1.42245	0.18115
S10_2222372	10	2222372	C	T	0.0144262	0.131816	0.91287
S10_2222374	10	2222374	G	A	0.0213306	0.0797926	0.789264
S10_2222420	10	2222420	G	A	-0.0267235	0.153524	0.861842
S10_2222427	10	2222427	T	G	0.104501	0.187206	0.576805
S10_2231702	10	2231702	T	A	-0.00302019	0.083899	0.97129
S10_2257426	10	2257426	A	C	-0.0554633	0.0897297	0.536616
S10_2264868	10	2264868	A	G	-0.164978	0.0971763	0.0898188
S10_2271398	10	2271398	A	G	-0.20745	0.127614	0.104296
S10_2274640	10	2274640	A	G	0.848897	0.829369	0.306256
S10_2274657	10	2274657	A	G	0.0385635	1.00959	0.969537
S10_2274987	10	2274987	T	C	-1.52036	1.38789	0.273543
S10_2275111	10	2275111	C	G	-0.235841	0.125633	0.0607293
S10_2275112	10	2275112	G	T	-0.235841	0.125633	0.0607293
S10_2275144	10	2275144	G	C	0.0139076	0.0649247	0.830418
S10_2284073	10	2284073	T	C	-0.207347	0.123078	0.0923099
S10_2284149	10	2284149	T	C	-0.762339	1.40737	0.588141
S10_2306045	10	2306045	C	G	0.000757162	0.0599142	0.989919
S10_2308026	10	2308026	T	C	0.1062	0.071433	0.137353
S10_2309050	10	2309050	T	C	-0.499549	1.42523	0.726022
S10_2315609	10	2315609	C	T	-0.0414183	0.17601	0.814002
S10_2319392	10	2319392	T	G	-0.141084	0.311659	0.650855
S10_2329036	10	2329036	T	G	0.0388041	0.0688858	0.573328
S10_2340908	10	2340908	G	A	-0.0614604	0.162628	0.705556
S10_2342038	10	2342038	G	A	0.661994	0.994433	0.505731
S10_2343512	10	2343512	T	C	-0.032291	0.0933759	0.72954
S10_2343591	10	2343591	T	C	0.180338	0.148092	0.223562
S10_2343601	10	2343601	G	T	0.180338	0.148092	0.223562
S10_2347912	10	2347912	C	T	0.228644	0.112339	0.0420394
S10_2383566	10	2383566	A	C	-0.532175	0.504718	0.291912
S10_2411603	10	2411603	C	A	-0.0432901	0.0628154	0.490853
S10_2415212	10	2415212	T	A	0.00600081	0.143937	0.966752
S10_2421981	10	2421981	T	C	-0.0904756	0.0591968	0.12668
S10_2426764	10	2426764	C	T	-0.231102	0.240621	0.337027
S10_2426854	10	2426854	A	G	0.460203	1.42134	0.746159
S10_2434779	10	2434779	T	C	-0.0275069	0.0569363	0.6291
S10_2434788	10	2434788	A	G	-0.0275069	0.0569363	0.6291
S10_2434792	10	2434792	C	G	-0.0292953	0.0569143	0.606839
S10_2452531	10	2452531	T	C	1.52482	1.44249	0.290687
S10_2452537	10	2452537	G	T	-0.293791	0.255129	0.24974
S10_2459717	10	2459717	T	C	-2.93887	1.40018	0.0360318
S10_2466098	10	2466098	C	T	-0.0372132	0.149298	0.803207
S10_2466142	10	2466142	T	A	-0.305421	0.149229	0.0409089
S10_2466156	10	2466156	C	T	-0.305421	0.149229	0.0409089
S10_2484246	10	2484246	T	A	0.157191	0.0887102	0.0766551
S10_2484294	10	2484294	T	C	-0.594141	1.38027	0.666942
S10_2486409	10	2486409	G	C	0.320428	0.11543	0.00558968
S10_2486423	10	2486423	A	T	0.320428	0.11543	0.00558968
S10_2489419	10	2489419	T	C	-0.789284	1.42746	0.580415
S10_2489443	10	2489443	A	G	2.04595	1.41471	0.148384
S10_2513257	10	2513257	G	T	-0.00378505	0.152625	0.980219
S10_2518942	10	2518942	T	G	-0.112633	0.0750951	0.133912
S10_2524676	10	2524676	T	G	0.163987	0.151158	0.278196
S10_2560100	10	2560100	C	A	0.136142	0.141463	0.336049
S10_2566908	10	2566908	T	C	0.095038	0.106501	0.372374
S10_2566909	10	2566909	T	G	0.0935316	0.105554	0.37574
S10_2580836	10	2580836	G	A	0.210589	0.155437	0.17573
S10_2580842	10	2580842	C	G	0.210589	0.155437	0.17573
S10_2589519	10	2589519	T	C	-0.557122	1.41018	0.69286
S10_2596395	10	2596395	G	C	0.0437977	0.0734878	0.551297
S10_2596437	10	2596437	C	T	-0.204134	0.150155	0.174246
S10_2602464	10	2602464	C	G	0.211022	0.114346	0.0652151
S10_2621801	10	2621801	A	G	-0.937993	1.4153	0.507617
S10_2640803	10	2640803	T	C	0.107899	0.0740239	0.145207
S10_2640820	10	2640820	A	G	-0.106509	1.00156	0.915328
S10_2643175	10	2643175	G	A	0.0789624	0.0692426	0.254358
S10_2646198	10	2646198	C	T	0.0468062	0.0592431	0.429642
S10_2651741	10	2651741	T	C	0.992207	0.436273	0.0231249
S10_2653098	10	2653098	T	C	0.270759	0.112237	0.0159976
S10_2653119	10	2653119	A	G	0.270759	0.112237	0.0159976
S10_2653142	10	2653142	T	C	0.270759	0.112237	0.0159976
S10_2653261	10	2653261	G	A	0.0726361	0.0585257	0.214812
S10_2668555	10	2668555	G	A	-0.0150955	0.173181	0.930554
S10_2668938	10	2668938	G	A	0.244881	0.10902	0.0248724
S10_2669530	10	2669530	A	G	0.166962	0.10284	0.104741
S10_2669540	10	2669540	T	A	0.166962	0.10284	0.104741
S10_2669545	10	2669545	A	C	0.166962	0.10284	0.104741
S10_2669549	10	2669549	T	C	-0.271306	0.237334	0.253207
S10_2669755	10	2669755	A	G	0.0466266	1.41233	0.973669
S10_2669759	10	2669759	A	G	0.712308	1.42755	0.61789
S10_2669856	10	2669856	T	G	0.197865	0.106772	0.0641054
S10_2673771	10	2673771	A	T	0.269216	0.10808	0.0128763
S10_2690650	10	2690650	C	T	-0.177786	0.199452	0.372909
S10_2691526	10	2691526	C	A	-0.0952871	0.304547	0.754425
S10_2691563	10	2691563	G	A	0.0328747	0.153999	0.830994
S10_2691594	10	2691594	G	C	-0.337326	0.179918	0.0610513
S10_2691619	10	2691619	G	A	-0.337326	0.179918	0.0610513
S10_2703221	10	2703221	G	A	-0.0334508	0.16299	0.837425
S10_2703236	10	2703236	G	T	-0.12975	0.0658278	0.048947
S10_2703265	10	2703265	T	A	-0.12975	0.0658278	0.048947
S10_2712727	10	2712727	A	G	0.339962	0.137011	0.0132273
S10_2714724	10	2714724	T	C	1.00208	1.03551	0.333381
S10_2714788	10	2714788	A	G	-0.612535	1.0686	0.566608
S10_2714814	10	2714814	A	G	-0.778192	1.06132	0.463559
S10_2715589	10	2715589	A	G	0.0483773	0.412093	0.906567
S10_2715681	10	2715681	T	C	0.848356	1.00291	0.397781
S10_2715693	10	2715693	T	C	1.44865	1.41574	0.306399
S10_2737328	10	2737328	T	C	0.259124	0.138835	0.0622252
S10_2737993	10	2737993	T	C	2.69892	1.39973	0.0540686
S10_2737996	10	2737996	A	G	0.911931	1.45768	0.531693
S10_2737999	10	2737999	A	G	1.00062	1.42577	0.482934
S10_2738030	10	2738030	A	G	-1.11029	1.40778	0.430453
S10_2760144	10	2760144	T	C	1.53713	0.998264	0.123872
S10_2760161	10	2760161	A	G	1.53332	1.42649	0.282637
S10_2760167	10	2760167	G	A	-0.563482	1.41974	0.691518
S10_2760183	10	2760183	T	C	-0.563482	1.41974	0.691518
S10_2761050	10	2761050	T	C	0.101452	0.160151	0.526542
S10_2784867	10	2784867	G	C	-0.100739	0.0618131	0.10342
S10_2784905	10	2784905	A	G	-0.293768	0.247668	0.235804
S10_2785054	10	2785054	G	C	-0.313708	0.246941	0.204197
S10_2790862	10	2790862	T	C	-0.0462075	0.0595214	0.437714
S10_2790874	10	2790874	A	G	2.13835	1.4304	0.135194
S10_2790906	10	2790906	G	C	0.310244	0.14541	0.0330792
S10_2816820	10	2816820	A	G	-0.00780971	0.0598763	0.896247
S10_2827070	10	2827070	C	G	-0.00077218	0.0593168	0.989616
S10_2830402	10	2830402	A	G	0.361015	1.52998	0.813503
S10_2859063	10	2859063	T	C	-1.62976	1.43193	0.255281
S10_2868480	10	2868480	G	T	-0.0105965	0.0934848	0.909772
S10_2868487	10	2868487	A	G	-0.0105965	0.0934848	0.909772
S10_2869304	10	2869304	C	T	-0.00929313	0.0912217	0.918874
S10_2869378	10	2869378	C	T	0.0613964	0.0891834	0.491316
S10_2879573	10	2879573	A	G	1.40641	0.821895	0.0873056
S10_2879584	10	2879584	G	A	-0.0400153	0.13691	0.770128
S10_2896619	10	2896619	G	A	-0.203847	0.130357	0.118138
S10_2896630	10	2896630	A	G	0.0466266	1.41233	0.973669
S10_2897388	10	2897388	C	T	0.318267	0.148271	0.0320307
S10_2902793	10	2902793	T	A	0.354681	0.149418	0.0177648
S10_2902814	10	2902814	T	C	-0.143979	0.147059	0.327749
S10_2902875	10	2902875	T	G	-0.126375	0.107334	0.23927
S10_2908980	10	2908980	T	C	0.219415	0.981672	0.823176
S10_2908986	10	2908986	A	G	-0.178204	1.43765	0.901372
S10_2941949	10	2941949	C	G	0.143564	0.0814768	0.0783197
S10_2946567	10	2946567	T	C	0.363005	0.145081	0.0124786
S10_2946570	10	2946570	A	G	0.363005	0.145081	0.0124786
S10_2985979	10	2985979	G	C	0.345278	0.150136	0.0216318
S10_3000815	10	3000815	A	G	0.0436868	0.0940923	0.642519
S10_3002942	10	3002942	A	C	0.217853	0.08821	0.0136604
S10_3002980	10	3002980	A	G	0.194659	0.0900947	0.0309231
S10_3006059	10	3006059	C	A	0.20931	0.0896504	0.0197213
S10_3006129	10	3006129	A	G	-1.71357	1.0153	0.0917192
S10_3006777	10	3006777	A	G	0.222722	0.0817177	0.00651369
S10_3006783	10	3006783	T	C	0.222722	0.0817177	0.00651369
S10_3020517	10	3020517	A	G	0.402922	1.4028	0.773988
S10_3024715	10	3024715	T	C	0.0458813	0.0594746	0.440596
S10_3025244	10	3025244	G	C	0.0405635	0.0616435	0.510642
S10_3033678	10	3033678	T	C	-1.34004	1.40891	0.341735
S10_3060024	10	3060024	A	G	2.38478	1.416	0.0924081
S10_3062922	10	3062922	A	G	-0.0745132	1.4053	0.957722
S10_3073372	10	3073372	T	C	-1.21318	1.43899	0.399355
S10_3077759	10	3077759	A	G	-0.0561614	0.063392	0.375828
S10_3077790	10	3077790	A	G	-0.0585799	0.0636074	0.357256
S10_3077807	10	3077807	T	A	-0.0561614	0.063392	0.375828
S10_3078618	10	3078618	C	T	-0.0758279	0.106898	0.478245
S10_3085149	10	3085149	G	A	-0.0546055	0.0644517	0.397034
S10_3085170	10	3085170	T	C	-0.0546055	0.0644517	0.397034
S10_3085470	10	3085470	T	C	0.0823546	1.40898	0.9534
S10_3085488	10	3085488	A	G	1.67965	1.41924	0.236852
S10_3097536	10	3097536	T	C	0.0525224	0.101047	0.603313
S10_3097805	10	3097805	A	G	-0.823961	0.836484	0.324808
S10_3103045	10	3103045	G	C	-0.0875915	0.148899	0.556466
S10_3103069	10	3103069	G	A	0.0240373	0.0941959	0.798625
S10_3103070	10	3103070	C	A	-0.0875915	0.148899	0.556466
S10_3103153	10	3103153	G	A	-0.00283453	0.0608793	0.962872
S10_3158472	10	3158472	T	C	0.0051865	0.0659885	0.937366
S10_3163601	10	3163601	C	T	0.258879	0.146872	0.0782203
S10_3168498	10	3168498	G	A	0.0582605	0.0619599	0.347256
S10_3169729	10	3169729	T	C	-0.170924	1.38996	0.902151
S10_3169807	10	3169807	G	A	0.181273	0.166328	0.275997
S10_3170483	10	3170483	A	T	0.0230429	0.0603341	0.702587
S10_3171838	10	3171838	T	C	1.89257	1.38875	0.173205
S10_3178101	10	3178101	G	A	1.8627	1.39658	0.182536
S10_3207950	10	3207950	T	C	-0.350629	1.42913	0.806232
S10_3207958	10	3207958	T	C	-0.260583	1.32886	0.844568
S10_3207963	10	3207963	T	C	1.40437	1.42317	0.323944
S10_3207993	10	3207993	G	A	0.125241	0.10049	0.212898
S10_3214787	10	3214787	C	T	0.111471	0.100114	0.26574
S10_3233230	10	3233230	T	C	3.0314	1.41387	0.032229
S10_3236232	10	3236232	G	A	0.0365249	0.149649	0.807218
S10_3252505	10	3252505	T	A	0.0188367	0.0636099	0.767184
S10_3267340	10	3267340	T	C	0.911931	1.45768	0.531693
S10_3267351	10	3267351	T	C	-1.45075	1.42992	0.310516
S10_3267355	10	3267355	T	C	1.72128	1.40992	0.222388
S10_3267380	10	3267380	T	C	0.758723	1.00924	0.452331
S10_3298071	10	3298071	A	G	-0.314923	0.252172	0.211966
S10_3301739	10	3301739	A	T	0.015278	0.109747	0.889306
S10_3316403	10	3316403	G	A	0.0531354	0.0860233	0.536899
S10_3316467	10	3316467	A	C	0.0607928	0.0880467	0.490038
S10_3318326	10	3318326	T	C	-0.0223462	0.110609	0.839929
S10_3339262	10	3339262	A	G	-0.738984	1.41511	0.60162
S10_3339298	10	3339298	C	A	0.586633	0.990008	0.553591
S10_3356327	10	3356327	T	C	-1.39716	1.40627	0.320655
S10_3372211	10	3372211	A	G	-0.937993	1.4153	0.507617
S10_3373380	10	3373380	A	T	-0.31615	0.239168	0.186461
S10_3397142	10	3397142	C	T	0.0539624	0.0908585	0.55268
S10_3397181	10	3397181	A	C	0.0511846	0.0906339	0.572356
S10_3397238	10	3397238	C	T	0.031889	0.0911379	0.726476
S10_3435404	10	3435404	T	C	0.149249	0.264626	0.572859
S10_3435459	10	3435459	G	A	0.149249	0.264626	0.572859
S10_3454289	10	3454289	G	C	-0.275215	0.151356	0.0692617
S10_3454359	10	3454359	A	G	-1.05925	1.41572	0.454482
S10_3462230	10	3462230	T	C	-0.62823	0.817598	0.442409
S10_3472544	10	3472544	C	A	-0.0504005	0.096631	0.602061
S10_3472573	10	3472573	A	G	-0.706184	1.40291	0.614796
S10_3473080	10	3473080	C	A	-0.0512433	0.09685	0.596834
S10_3474180	10	3474180	A	G	-0.0309086	1.04065	0.97631
S10_3474231	10	3474231	A	G	3.25811	1.41667	0.0216277
S10_3474284	10	3474284	T	C	0.870059	1.00555	0.387072
S10_3486119	10	3486119	T	C	-1.74055	1.45312	0.231231
S10_3500332	10	3500332	C	A	0.0554639	0.13775	0.687284
S10_3500337	10	3500337	T	G	0.0494424	0.137587	0.719393
S10_3500338	10	3500338	C	T	0.0494424	0.137587	0.719393
S10_3500339	10	3500339	G	A	0.0494424	0.137587	0.719393
S10_3536711	10	3536711	C	T	0.0305258	0.107958	0.777412
S10_3536829	10	3536829	A	C	0.238163	0.201469	0.237388
S10_3536844	10	3536844	T	C	-0.134014	0.120627	0.266797
S10_3566444	10	3566444	A	G	-2.7645	1.43092	0.0535974
S10_3572318	10	3572318	C	G	0.0532659	0.0714399	0.456052
S10_3591845	10	3591845	A	G	-0.714898	1.4395	0.619541
S10_3612269	10	3612269	A	G	-0.339029	0.245875	0.168193
S10_3614132	10	3614132	T	C	-0.149892	0.82394	0.855675
S10_3614135	10	3614135	T	C	1.40016	1.00059	0.161972
S10_3614163	10	3614163	A	G	-0.328427	0.992179	0.74069
S10_3627634	10	3627634	T	C	1.12785	1.40974	0.423846
S10_3627635	10	3627635	G	A	1.52218	1.41604	0.282611
S10_3628821	10	3628821	C	T	0.0965814	0.0695593	0.165249
S10_3640574	10	3640574	T	A	-0.0876963	0.172497	0.611271
S10_3640581	10	3640581	C	T	-0.0876963	0.172497	0.611271
S10_3647000	10	3647000	A	G	-0.0499783	1.41726	0.971875
S10_3663721	10	3663721	T	C	0.0567742	0.0684862	0.407276
S10_3666230	10	3666230	T	C	-2.16028	1.39772	0.122469
S10_3667530	10	3667530	C	G	-0.324048	0.238946	0.175305
S10_3674968	10	3674968	A	G	0.0649505	0.0657607	0.323508
S10_3674975	10	3674975	C	T	0.0452891	0.0652867	0.488007
S10_3674979	10	3674979	G	T	0.0649505	0.0657607	0.323508
S10_3675063	10	3675063	G	A	0.0795089	0.0647134	0.219451
S10_3685382	10	3685382	T	C	-0.846394	1.00851	0.401495
S10_3685389	10	3685389	A	G	-0.0167216	1.40404	0.9905
S10_3685398	10	3685398	A	G	0.0159363	1.00466	0.987347
S10_3685466	10	3685466	A	G	1.22193	1.00918	0.226202
S10_3707292	10	3707292	G	A	0.205306	0.165452	0.214891
S10_3707321	10	3707321	G	A	0.0150462	0.0869386	0.862628
S10_3724699	10	3724699	A	G	-0.0269994	1.44292	0.985074
S10_3730485	10	3730485	A	G	-1.52036	1.38789	0.273543
S10_3730516	10	3730516	T	C	-0.0875406	1.44239	0.951615
S10_3739216	10	3739216	G	A	0.141091	0.0892182	0.114046
S10_3758082	10	3758082	C	T	0.0291428	0.134573	0.828591
S10_3758087	10	3758087	G	A	0.154632	0.41472	0.709319
S10_3758091	10	3758091	T	C	0.0291428	0.134573	0.828591
S10_3758103	10	3758103	C	A	0.0291428	0.134573	0.828591
S10_3758142	10	3758142	C	T	-0.0219376	0.129729	0.865744
S10_3772455	10	3772455	A	G	0.0149032	0.0950166	0.87539
S10_3775960	10	3775960	T	C	-1.94555	1.41566	0.169601
S10_3780893	10	3780893	A	G	-0.505786	1.41887	0.72155
S10_3794078	10	3794078	A	G	-0.109779	0.155889	0.481438
S10_3825927	10	3825927	A	C	-0.366869	1.41278	0.795156
S10_3825978	10	3825978	T	C	1.58454	1.02018	0.120638
S10_3827473	10	3827473	T	C	-0.039501	0.0905656	0.6628
S10_3828997	10	3828997	C	A	-0.0550121	0.0881958	0.53291
S10_3829083	10	3829083	A	T	-0.0388153	0.104881	0.71138
S10_3838749	10	3838749	A	G	-1.47845	1.43513	0.30313
S10_3838750	10	3838750	A	G	-1.47845	1.43513	0.30313
S10_3842898	10	3842898	T	C	-0.0850926	1.43361	0.952679
S10_3848017	10	3848017	T	C	-2.06743	1.43834	0.150872
S10_3858274	10	3858274	G	A	-0.328877	0.237953	0.167194
S10_3864339	10	3864339	A	C	-0.0776034	0.0907399	0.392595
S10_3872818	10	3872818	C	T	0.0161716	0.114347	0.887557
S10_3882192	10	3882192	G	A	0.0398573	0.094484	0.673216
S10_3887284	10	3887284	G	T	-0.292354	0.278697	0.294388
S10_3887285	10	3887285	C	T	-0.292354	0.278697	0.294388
S10_3930844	10	3930844	A	G	-0.0707876	0.159362	0.656983
S10_3930847	10	3930847	G	C	0.0114616	0.179086	0.94898
S10_3930859	10	3930859	G	C	-0.0016061	0.105342	0.987838
S10_3930877	10	3930877	T	C	-0.0412764	0.2332	0.859538
S10_3930881	10	3930881	T	G	0.648903	0.38742	0.094207
S10_3931391	10	3931391	C	T	0.0370174	0.0847398	0.662309
S10_3931416	10	3931416	C	T	-0.299889	0.284684	0.292365
S10_3931447	10	3931447	T	C	-2.99764	1.39745	0.0321463
S10_3931454	10	3931454	A	G	0.201968	0.986296	0.837783
S10_3932923	10	3932923	T	A	0.0771361	0.14886	0.604428
S10_3933176	10	3933176	A	G	-0.71691	1.01907	0.481884
S10_3936235	10	3936235	G	A	0.0858639	0.13601	0.527961
S10_3937525	10	3937525	G	A	-0.0220838	0.0954805	0.817128
S10_3947609	10	3947609	G	C	0.0234635	0.0976442	0.810142
S10_3949700	10	3949700	C	T	-0.117703	0.149569	0.431466
S10_3957306	10	3957306	G	T	-0.107	0.0929532	0.249911
S10_3958710	10	3958710	T	C	1.72128	1.40992	0.222388
S10_3958735	10	3958735	A	G	-2.16028	1.39772	0.122469
S10_3958741	10	3958741	A	C	0.721089	1.00665	0.47393
S10_3971238	10	3971238	A	G	1.34013	1.39743	0.337753
S10_4011597	10	4011597	T	C	-0.14344	0.298827	0.631307
S10_4011601	10	4011601	T	C	-0.353695	0.212004	0.0955078
S10_4011606	10	4011606	A	C	-0.146647	0.166844	0.379604
S10_4016141	10	4016141	A	G	-0.0486082	0.141409	0.731101
S10_4017461	10	4017461	T	A	-0.0948599	0.111917	0.396835
S10_4017563	10	4017563	G	T	-0.00119164	0.102438	0.990721
S10_4032855	10	4032855	G	A	0.168983	0.12976	0.19307
S10_4032857	10	4032857	A	G	-0.0328308	0.0972283	0.735673
S10_4032858	10	4032858	C	A	-0.052372	0.165827	0.752192
S10_4032863	10	4032863	A	G	-0.0957751	0.104732	0.360648
S10_4032867	10	4032867	A	T	-0.0880113	0.160098	0.582604
S10_4032871	10	4032871	A	G	-0.188163	0.111055	0.0904636
S10_4032873	10	4032873	A	G	0.0929063	0.107119	0.385939
S10_4032875	10	4032875	G	T	-0.248636	0.191705	0.194889
S10_4032883	10	4032883	A	C	-0.491136	0.336852	0.145097
S10_4032894	10	4032894	T	C	0.0302599	0.101165	0.764904
S10_4032899	10	4032899	C	T	0.139363	0.151288	0.357141
S10_4032900	10	4032900	C	T	0.152649	0.121494	0.209203
S10_4032903	10	4032903	C	T	-0.0581003	0.1498	0.698194
S10_4044800	10	4044800	C	T	-0.0597062	0.149782	0.690244
S10_4044812	10	4044812	A	C	-0.0597062	0.149782	0.690244
S10_4047733	10	4047733	G	C	-0.0314365	0.0732563	0.667905
S10_4047771	10	4047771	C	G	-0.0314365	0.0732563	0.667905
S10_4047779	10	4047779	C	A	0.0213749	0.0985761	0.828372
S10_4047782	10	4047782	T	C	0.420678	1.40702	0.765004
S10_4048145	10	4048145	A	G	-4.07378	1.42684	0.00437614
S10_4048191	10	4048191	C	A	-0.0943486	0.107859	0.381891
S10_4048213	10	4048213	C	G	0.00394471	0.111635	0.971818
S10_4048343	10	4048343	C	T	-0.113389	0.101801	0.265576
S10_4048422	10	4048422	C	G	-0.0732459	0.106261	0.490767
S10_4051707	10	4051707	G	A	0.0204463	0.0778238	0.792807
S10_4051714	10	4051714	T	G	0.750063	0.475719	0.115129
S10_4051769	10	4051769	C	T	-0.042248	0.106846	0.692609
S10_4058978	10	4058978	C	G	0.0313969	0.144334	0.827833
S10_4061107	10	4061107	A	G	2.04595	1.41471	0.148384
S10_4061136	10	4061136	A	G	-0.952424	1.40736	0.498697
S10_4068596	10	4068596	A	G	0.0409385	0.0748635	0.584589
S10_4072017	10	4072017	C	G	0.00138018	0.08836	0.98754
S10_4087890	10	4087890	A	G	-0.436025	1.40481	0.756326
S10_4105150	10	4105150	C	T	-0.045199	0.074269	0.542914
S10_4107223	10	4107223	T	C	-2.78624	1.41651	0.0494164
S10_4132680	10	4132680	G	A	-0.316837	0.250561	0.206292
S10_4142946	10	4142946	T	C	-0.375899	1.42383	0.791821
S10_4151803	10	4151803	A	G	-0.0794498	0.0734385	0.279534
S10_4151807	10	4151807	G	C	-0.0532111	0.0737513	0.470746
S10_4151809	10	4151809	G	A	-0.0532111	0.0737513	0.470746
S10_4151815	10	4151815	A	G	-0.131428	0.122964	0.285358
S10_4165859	10	4165859	T	C	0.0988321	0.0855645	0.248295
S10_4167329	10	4167329	T	C	-1.52036	1.38789	0.273543
S10_4167332	10	4167332	T	C	-0.738984	1.41511	0.60162
S10_4167381	10	4167381	G	T	0.0258758	0.0694467	0.709513
S10_4171483	10	4171483	A	G	-0.279047	0.248322	0.261352
S10_4171524	10	4171524	T	C	0.0484051	0.148891	0.745158
S10_4173674	10	4173674	A	G	0.0401487	0.0865604	0.642858
S10_4178285	10	4178285	C	G	0.161195	0.166025	0.331792
S10_4178357	10	4178357	T	C	-1.13611	1.38836	0.413342
S10_4188751	10	4188751	C	T	-0.0184593	0.134766	0.891075
S10_4200360	10	4200360	A	G	0.0469163	0.0795169	0.55529
S10_4200893	10	4200893	T	C	0.0317184	0.0796589	0.69057
S10_4200939	10	4200939	G	A	-0.0839417	0.150454	0.577
S10_4207634	10	4207634	G	A	0.0281018	0.0781887	0.719352
S10_4229523	10	4229523	T	C	0.979917	1.00939	0.331842
S10_4229567	10	4229567	A	G	0.218023	1.42097	0.878083
S10_4232404	10	4232404	A	T	0.0353075	0.0738793	0.632803
S10_4233616	10	4233616	T	G	-0.167995	0.129615	0.195189
S10_4233660	10	4233660	A	T	-0.324048	0.238946	0.175305
S10_4237419	10	4237419	G	T	0.155301	0.16941	0.359476
S10_4237423	10	4237423	A	G	0.155301	0.16941	0.359476
S10_4237490	10	4237490	G	A	0.118977	0.163504	0.466959
S10_4237526	10	4237526	T	A	0.116357	0.16603	0.483552
S10_4237622	10	4237622	T	G	0.026873	0.0691553	0.697649
S10_4237632	10	4237632	A	G	-0.0621351	0.121533	0.609261
S10_4237638	10	4237638	G	T	-0.112924	0.197603	0.567788
S10_4237639	10	4237639	A	G	-0.156091	0.433251	0.718702
S10_4239887	10	4239887	G	T	0.145976	0.168431	0.386291
S10_4244416	10	4244416	A	G	-1.52036	1.38789	0.273543
S10_4262856	10	4262856	T	C	0.164169	0.168902	0.33126
S10_4262868	10	4262868	T	C	0.164169	0.168902	0.33126
S10_4262869	10	4262869	T	C	0.164169	0.168902	0.33126
S10_4269319	10	4269319	T	G	0.361015	1.52998	0.813503
S10_4274349	10	4274349	G	T	0.114738	0.0865553	0.185222
S10_4274382	10	4274382	T	C	0.104903	0.0867252	0.226668
S10_4290665	10	4290665	C	T	0.0150176	0.0627631	0.810934
S10_4292326	10	4292326	C	T	0.184229	0.161253	0.253482
S10_4293931	10	4293931	C	T	0.108029	0.074087	0.145065
S10_4293970	10	4293970	G	A	0.0563419	0.0637615	0.37707
S10_4294013	10	4294013	A	G	0.136875	0.0758989	0.0715786
S10_4306977	10	4306977	C	G	0.106435	0.0874404	0.223755
S10_4306997	10	4306997	C	A	0.106435	0.0874404	0.223755
S10_4307023	10	4307023	A	T	0.106435	0.0874404	0.223755
S10_4307032	10	4307032	C	T	0.106435	0.0874404	0.223755
S10_4309571	10	4309571	T	C	-1.10395	1.42208	0.437728
S10_4322401	10	4322401	T	C	-0.524448	1.42853	0.71359
S10_4338064	10	4338064	A	G	-1.08323	1.40967	0.442386
S10_4354584	10	4354584	T	C	0.00135288	0.0691923	0.984404
S10_4354629	10	4354629	A	G	-0.0910465	0.0684431	0.183688
S10_4355761	10	4355761	G	C	0.0969023	0.226538	0.668908
S10_4355765	10	4355765	T	G	-0.403846	0.358733	0.260494
S10_4358717	10	4358717	C	T	0.0353601	0.0778238	0.649651
S10_4383202	10	4383202	C	G	0.0428375	0.0629451	0.496285
S10_4415435	10	4415435	T	C	0.0572682	0.061904	0.355093
S10_4415461	10	4415461	G	T	0.161261	0.16318	0.323236
S10_4425516	10	4425516	G	A	-0.0552468	0.166635	0.740292
S10_4444743	10	4444743	G	T	0.112829	0.165741	0.496159
S10_4444748	10	4444748	G	C	0.0448891	0.0775518	0.562814
S10_4444782	10	4444782	C	T	-0.294019	0.229152	0.199714
S10_4466256	10	4466256	T	C	-0.31963	0.247904	0.197531
S10_4466276	10	4466276	A	G	-0.31963	0.247904	0.197531
S10_4475391	10	4475391	A	C	0.0105512	0.0782587	0.892773
S10_4475778	10	4475778	A	G	-1.6526	1.44971	0.254533
S10_4475792	10	4475792	C	A	-0.079402	0.15071	0.598393
S10_4478188	10	4478188	A	G	-0.93022	0.990992	0.348086
S10_4479548	10	4479548	C	T	-0.0180223	0.141006	0.898319
S10_4479556	10	4479556	A	G	-0.0180223	0.141006	0.898319
S10_4496638	10	4496638	A	C	0.145665	0.166036	0.380495
S10_4496739	10	4496739	T	C	2.14243	1.41668	0.130722
S10_4512032	10	4512032	A	G	-0.312198	0.248133	0.208568
S10_4520938	10	4520938	T	C	-0.964344	1.45175	0.506649
S10_4520960	10	4520960	A	G	1.3785	1.42566	0.333778
S10_4529225	10	4529225	A	G	0.209331	0.16219	0.197073
S10_4556565	10	4556565	C	T	0.0611176	0.157296	0.697676
S10_4556603	10	4556603	G	A	0.221099	0.164062	0.178023
S10_4575309	10	4575309	G	A	1.4348	1.43804	0.318606
S10_4575318	10	4575318	T	C	-1.34643	1.42261	0.344109
S10_4575357	10	4575357	T	C	1.94743	1.39666	0.163468
S10_4575388	10	4575388	T	C	-0.0164339	0.0825898	0.84231
S10_4575396	10	4575396	C	G	-0.0164339	0.0825898	0.84231
S10_4579693	10	4579693	G	A	0.0632713	0.159705	0.692045
S10_4579729	10	4579729	G	T	-0.0305758	0.109881	0.780859
S10_4579777	10	4579777	G	A	-0.0374872	0.110125	0.733611
S10_4581980	10	4581980	C	T	0.446111	0.313575	0.155093
S10_4590711	10	4590711	T	C	0.0632713	0.159705	0.692045
S10_4594707	10	4594707	A	G	-0.190297	1.40883	0.892576
S10_4594773	10	4594773	T	C	0.162516	0.298127	0.585768
S10_4594804	10	4594804	T	A	0.162516	0.298127	0.585768
S10_4601191	10	4601191	C	G	0.0226542	0.0837848	0.78691
S10_4601217	10	4601217	T	C	0.012862	0.0838766	0.878152
S10_4606519	10	4606519	A	C	0.258363	0.168576	0.125633
S10_4606540	10	4606540	A	C	0.0512857	0.0773755	0.507575
S10_4606542	10	4606542	T	C	0.0512857	0.0773755	0.507575
S10_4612104	10	4612104	A	G	-0.307346	0.243654	0.207409
S10_4612179	10	4612179	G	A	-0.316837	0.250561	0.206292
S10_4612180	10	4612180	A	G	-0.316837	0.250561	0.206292
S10_4612181	10	4612181	A	C	-0.316837	0.250561	0.206292
S10_4621209	10	4621209	C	T	0.0310471	0.140621	0.825297
S10_4621709	10	4621709	T	C	-0.976522	1.42463	0.493189
S10_4636095	10	4636095	G	A	-0.335645	0.239144	0.160718
S10_4636096	10	4636096	A	T	-0.335645	0.239144	0.160718
S10_4636097	10	4636097	A	C	-0.365321	0.230125	0.112665
S10_4637000	10	4637000	A	G	-0.716165	1.42719	0.6159
S10_4649168	10	4649168	T	A	0.00784699	0.0987804	0.936697
S10_4649173	10	4649173	G	T	0.0257016	0.0938852	0.78432
S10_4649175	10	4649175	G	T	0.0257016	0.0938852	0.78432
S10_4649193	10	4649193	T	A	0.0257016	0.0938852	0.78432
S10_4649207	10	4649207	A	G	0.0257016	0.0938852	0.78432
S10_4652652	10	4652652	G	C	0.285073	0.164561	0.0834736
S10_4652653	10	4652653	T	G	0.285073	0.164561	0.0834736
S10_4652658	10	4652658	G	A	0.285073	0.164561	0.0834736
S10_4679501	10	4679501	T	C	-0.682016	1.43777	0.635332
S10_4688784	10	4688784	A	G	1.42108	1.38659	0.305627
S10_4740115	10	4740115	A	G	-0.130396	0.127386	0.306218
S10_4748162	10	4748162	A	G	-1.94763	1.42552	0.172114
S10_4748175	10	4748175	T	C	1.37144	1.4026	0.328378
S10_4765760	10	4765760	T	C	-0.0376043	0.0993218	0.705044
S10_4765762	10	4765762	C	T	-0.0135499	0.100332	0.892595
S10_4779093	10	4779093	G	A	0.226974	0.208775	0.277181
S10_4779105	10	4779105	A	G	0.373492	0.220623	0.090734
S10_4779117	10	4779117	A	G	0.373492	0.220623	0.090734
S10_4780344	10	4780344	G	C	-0.0763962	0.14459	0.597344
S10_4783288	10	4783288	A	G	-0.0891874	0.0677552	0.188319
S10_4784024	10	4784024	T	G	0.0339084	0.0642631	0.59784
S10_4791724	10	4791724	T	C	0.059719	0.0651738	0.359691
S10_4791740	10	4791740	G	A	-0.429815	0.23309	0.0654308
S10_4794994	10	4794994	T	A	0.0500982	0.0688783	0.467157
S10_4807805	10	4807805	A	G	-0.170924	1.38996	0.902151
S10_4808478	10	4808478	T	C	0.0744645	0.0666737	0.264282
S10_4808480	10	4808480	A	G	0.0744645	0.0666737	0.264282
S10_4808498	10	4808498	A	G	0.0744645	0.0666737	0.264282
S10_4808811	10	4808811	G	T	0.118898	0.0751754	0.114002
S10_4815648	10	4815648	C	A	0.0234468	0.067619	0.72884
S10_4815658	10	4815658	A	G	0.0234468	0.067619	0.72884
S10_4815659	10	4815659	G	A	0.0234468	0.067619	0.72884
S10_4818818	10	4818818	G	A	0.156664	0.164159	0.3401
S10_4818820	10	4818820	G	A	0.156664	0.164159	0.3401
S10_4818837	10	4818837	A	G	-0.00788218	0.06817	0.907969
S10_4821857	10	4821857	T	C	-0.28583	1.40157	0.838439
S10_4825226	10	4825226	T	G	-0.0303286	0.181365	0.867222
S10_4839690	10	4839690	A	G	0.0832186	1.624	0.959141
S10_4839714	10	4839714	A	G	2.42936	1.43353	0.0903975
S10_4839736	10	4839736	A	G	0.116951	1.41772	0.934269
S10_4840926	10	4840926	C	G	0.0814027	0.0884517	0.357597
S10_4866623	10	4866623	A	G	0.111883	0.117147	0.339738
S10_4866625	10	4866625	G	T	0.111883	0.117147	0.339738
S10_4866709	10	4866709	T	C	-0.0643692	0.150477	0.668896
S10_4870987	10	4870987	T	C	-0.233078	1.40746	0.868498
S10_4875226	10	4875226	T	C	0.361015	1.52998	0.813503
S10_4875255	10	4875255	T	C	-0.762339	1.40737	0.588141
S10_4875256	10	4875256	T	C	0.276255	0.169544	0.10349
S10_4894439	10	4894439	T	C	1.4348	1.43804	0.318606
S10_4894452	10	4894452	T	C	-1.21318	1.43899	0.399355
S10_4895167	10	4895167	A	C	-0.00076115	0.0860433	0.992943
S10_4907968	10	4907968	C	G	0.0217364	0.0851758	0.798617
S10_4913999	10	4913999	A	G	0.00427844	0.0862238	0.960433
S10_4914004	10	4914004	A	G	0.0391944	1.42395	0.978045
S10_4914010	10	4914010	G	A	0.00427844	0.0862238	0.960433
S10_4935771	10	4935771	A	G	-0.00680316	0.115081	0.952869
S10_4935779	10	4935779	T	C	-0.215394	0.131147	0.100772
S10_4935783	10	4935783	T	C	-0.0472282	0.119773	0.693419
S10_4935790	10	4935790	T	C	-0.068895	0.131679	0.600929
S10_4935791	10	4935791	T	C	0.00221906	0.13317	0.986708
S10_4935796	10	4935796	T	C	0.230809	0.155153	0.137112
S10_4935798	10	4935798	T	C	-0.0590556	0.179768	0.742583
S10_4935799	10	4935799	G	A	0.152073	0.178871	0.395394
S10_4935803	10	4935803	C	T	-0.0499116	0.242126	0.836718
S10_4935805	10	4935805	A	G	-0.0210956	0.176319	0.904785
S10_4935811	10	4935811	T	C	0.0188437	0.185532	0.919118
S10_4935815	10	4935815	T	C	0.0154289	0.185791	0.93383
S10_4935816	10	4935816	G	A	-0.383924	0.243296	0.114825
S10_4935818	10	4935818	A	G	-0.13699	0.146011	0.34832
S10_4935826	10	4935826	T	C	-0.00261582	0.134505	0.984487
S10_4935844	10	4935844	A	G	0.0837199	0.0562251	0.136747
S10_4945329	10	4945329	T	C	0.560534	1.39969	0.688881
S10_4946979	10	4946979	C	T	0.229698	0.167639	0.170881
S10_4990953	10	4990953	A	G	-0.431731	1.41533	0.760389
S10_4991969	10	4991969	A	G	-1.34643	1.42261	0.344109
S10_4994867	10	4994867	G	C	0.201722	0.121171	0.0962191
S10_5000763	10	5000763	C	A	-0.0308983	0.151242	0.838156
S10_5032582	10	5032582	T	C	-0.682952	0.717021	0.341042
S10_5048402	10	5048402	A	G	1.8314	1.00128	0.06764
S10_5048467	10	5048467	C	A	0.00623415	0.145915	0.965928
S10_5048501	10	5048501	T	C	-1.3979	1.4027	0.319169
S10_5048520	10	5048520	G	T	0.00623415	0.145915	0.965928
S10_5048522	10	5048522	T	A	0.139708	0.0699954	0.0461638
S10_5072524	10	5072524	T	C	-0.43097	0.697606	0.536835
S10_5076302	10	5076302	A	G	-0.292755	1.43755	0.838663
S10_5076328	10	5076328	A	G	-0.52501	1.01426	0.604812
S10_5090532	10	5090532	C	T	-0.0581282	0.151239	0.700789
S10_5093849	10	5093849	A	G	0.145136	0.0661694	0.0284691
S10_5099482	10	5099482	G	A	-0.011898	0.146575	0.935318
S10_5099607	10	5099607	C	A	0.0822035	0.267106	0.758321
S10_5102093	10	5102093	G	A	-0.19078	0.132828	0.151181
S10_5115658	10	5115658	G	A	0.119836	0.0669367	0.0736592
S10_5137629	10	5137629	A	G	0.102763	0.0615885	0.0954681
S10_5137714	10	5137714	G	A	-0.0850926	1.43361	0.952679
S10_5145217	10	5145217	T	C	-0.053419	0.108057	0.621144
S10_5145331	10	5145331	A	G	-0.0917209	0.10706	0.391769
S10_5151817	10	5151817	C	G	0.033189	0.0888898	0.708937
S10_5157624	10	5157624	A	C	0.232499	0.0948056	0.014333
S10_5157685	10	5157685	C	A	0.0812317	0.0640723	0.205111
S10_5158639	10	5158639	A	C	-0.0516352	0.109234	0.636512
S10_5159182	10	5159182	T	C	1.64981	1.41309	0.243231
S10_5159197	10	5159197	A	G	0.10712	0.0634568	0.0916558
S10_5182691	10	5182691	G	A	0.0785509	0.0969891	0.418161
S10_5198978	10	5198978	A	G	-0.937993	1.4153	0.507617
S10_5199503	10	5199503	C	G	0.0942674	0.064383	0.14341
S10_5199853	10	5199853	T	A	0.132847	0.0711288	0.0620472
S10_5199867	10	5199867	A	G	0.10068	0.065556	0.124853
S10_5199944	10	5199944	A	C	0.0707262	0.0656965	0.281894
S10_5199961	10	5199961	C	T	0.0707262	0.0656965	0.281894
S10_5199963	10	5199963	C	G	0.0707262	0.0656965	0.281894
S10_5201348	10	5201348	G	A	-0.0534994	0.146252	0.714577
S10_5209145	10	5209145	G	T	-0.0871339	0.154526	0.572942
S10_5209146	10	5209146	A	T	-0.0871339	0.154526	0.572942
S10_5209204	10	5209204	A	G	0.619009	1.41894	0.662736
S10_5209779	10	5209779	A	T	-0.0964988	0.108031	0.3719
S10_5209787	10	5209787	G	C	0.118086	0.0705418	0.0943923
S10_5209849	10	5209849	C	G	0.123556	0.0691034	0.0740307
S10_5210664	10	5210664	T	G	1.04596	0.828514	0.20703
S10_5216193	10	5216193	A	G	0.0164992	0.0875294	0.850517
S10_5217415	10	5217415	G	A	-0.00916363	0.0670634	0.891337
S10_5217433	10	5217433	G	A	-0.0160744	0.053878	0.765488
S10_5217496	10	5217496	A	G	0.0633818	0.064658	0.327154
S10_5217497	10	5217497	C	T	0.0633818	0.064658	0.327154
S10_5226020	10	5226020	A	G	-0.0864166	0.15999	0.589203
S10_5226022	10	5226022	G	A	-0.0864166	0.15999	0.589203
S10_5247292	10	5247292	C	A	0.0503928	0.0760835	0.507883
S10_5247343	10	5247343	T	C	0.0828891	0.104784	0.429073
S10_5247378	10	5247378	C	T	0.00621473	0.0933153	0.946912
S10_5248238	10	5248238	C	G	0.0489494	0.114145	0.66812
S10_5248332	10	5248332	G	C	0.0464279	0.0752696	0.537469
S10_5248377	10	5248377	T	C	0.0323464	0.0757114	0.669286
S10_5260977	10	5260977	C	A	0.0060544	0.10847	0.955497
S10_5293836	10	5293836	T	C	0.874033	0.580859	0.132657
S10_5293837	10	5293837	T	C	0.271498	0.203221	0.18181
S10_5293838	10	5293838	T	C	0.0683038	0.0945922	0.470381
S10_5293839	10	5293839	T	C	0.0307104	0.0866462	0.723075
S10_5293840	10	5293840	C	T	-0.0166648	0.0781589	0.831193
S10_5294320	10	5294320	A	C	-0.529603	0.25477	0.0378515
S10_5339286	10	5339286	G	A	-0.101059	0.282602	0.720704
S10_5342641	10	5342641	A	C	0.0681262	0.104438	0.514326
S10_5348347	10	5348347	A	T	0.14298	0.110861	0.197396
S10_5348350	10	5348350	A	G	0.161838	0.111621	0.14735
S10_5348351	10	5348351	A	G	0.159035	0.111319	0.153367
S10_5348358	10	5348358	C	T	0.0662678	0.144603	0.646838
S10_5352516	10	5352516	T	A	0.0742465	0.0613108	0.226139
S10_5363634	10	5363634	A	T	0.0171828	0.0657096	0.793754
S10_5363639	10	5363639	C	T	0.0433821	0.0571366	0.44784
S10_5363673	10	5363673	T	C	0.0529205	0.0616121	0.39055
S10_5372032	10	5372032	C	T	0.0824706	0.0631239	0.191637
S10_5374433	10	5374433	C	T	0.0893704	0.0641192	0.163631
S10_5374443	10	5374443	G	A	-0.46874	0.254171	0.0654013
S10_5375177	10	5375177	T	C	0.0810068	0.105525	0.442845
S10_5377566	10	5377566	A	G	-1.97606	1.40701	0.160447
S10_5377588	10	5377588	T	C	1.3785	1.42566	0.333778
S10_5386480	10	5386480	G	A	0.0987965	0.135397	0.465728
S10_5388463	10	5388463	A	G	0.0520075	0.0634563	0.412619
S10_5389165	10	5389165	C	T	-0.031185	0.124927	0.80292
S10_5389171	10	5389171	G	A	-0.031185	0.124927	0.80292
S10_5389196	10	5389196	C	A	0.0832744	0.0656302	0.204743
S10_5389447	10	5389447	A	G	-0.000344988	0.12215	0.997747
S10_5394833	10	5394833	C	T	0.0670735	0.103677	0.517791
S10_5395742	10	5395742	C	A	0.175831	0.155415	0.258126
S10_5395743	10	5395743	A	C	0.175831	0.155415	0.258126
S10_5396425	10	5396425	T	C	-0.261457	1.46482	0.858368
S10_5396441	10	5396441	A	G	-0.706184	1.40291	0.614796
S10_5396553	10	5396553	A	G	0.129068	0.151448	0.394258
S10_5396583	10	5396583	C	G	0.129068	0.151448	0.394258
S10_5399809	10	5399809	G	A	-0.41267	0.264034	0.11833
S10_5402198	10	5402198	T	C	0.0989888	0.0635029	0.119305
S10_5403236	10	5403236	G	A	0.0643802	0.0636403	0.31192
S10_5414892	10	5414892	A	T	0.0615339	0.0675214	0.362307
S10_5425483	10	5425483	A	T	0.092414	0.0613033	0.131948
S10_5425488	10	5425488	A	T	0.092414	0.0613033	0.131948
S10_5432030	10	5432030	A	T	0.0837689	0.0622963	0.178981
S10_5432042	10	5432042	G	A	0.144964	0.154492	0.348265
S10_5434942	10	5434942	T	A	-0.419587	0.264978	0.113575
S10_5436788	10	5436788	T	C	-0.026929	0.110244	0.807065
S10_5456218	10	5456218	A	G	-0.150773	1.42184	0.915567
S10_5474973	10	5474973	A	C	0.155293	0.0906833	0.087067
S10_5490633	10	5490633	C	T	0.161445	0.0776476	0.0378109
S10_5501830	10	5501830	C	T	0.00668235	0.152926	0.965154
S10_5501855	10	5501855	G	C	0.0608158	0.145302	0.675622
S10_5502909	10	5502909	C	T	0.417336	0.328799	0.20459
S10_5502934	10	5502934	C	A	0.417336	0.328799	0.20459
S10_5502935	10	5502935	C	A	0.417336	0.328799	0.20459
S10_5506656	10	5506656	T	C	-0.0471442	0.0963779	0.624817
S10_5507796	10	5507796	G	A	0.00985712	0.154213	0.949045
S10_5509660	10	5509660	G	A	0.0260065	0.152131	0.864294
S10_5515402	10	5515402	G	C	0.119989	0.0723462	0.0974696
S10_5516702	10	5516702	A	G	0.0988148	0.0753586	0.19002
S10_5517812	10	5517812	T	A	0.0950406	0.0752949	0.207105
S10_5517814	10	5517814	C	G	0.0969585	0.0753532	0.198439
S10_5519227	10	5519227	G	A	0.0312984	0.0656394	0.633575
S10_5519303	10	5519303	T	C	0.104459	0.139327	0.453558
S10_5524759	10	5524759	T	C	0.178932	0.114293	0.117716
S10_5524783	10	5524783	T	C	0.128712	1.50326	0.931781
S10_5528558	10	5528558	C	A	0.209916	0.11338	0.0643531
S10_5528585	10	5528585	C	T	0.120986	0.0649748	0.0628397
S10_5543625	10	5543625	C	T	-0.429943	0.253291	0.0898752
S10_5543678	10	5543678	T	C	-0.404655	0.574206	0.48112
S10_5544521	10	5544521	A	C	0.028497	0.0855636	0.739155
S10_5544522	10	5544522	T	C	0.0780115	0.154897	0.61461
S10_5544523	10	5544523	C	A	0.0780115	0.154897	0.61461
S10_5545037	10	5545037	G	A	0.217285	0.167975	0.196069
S10_5545054	10	5545054	A	G	-0.0298602	0.0996611	0.764521
S10_5545603	10	5545603	C	T	0.218751	0.16828	0.193877
S10_5550715	10	5550715	C	T	-0.0151026	0.0669391	0.821537
S10_5550742	10	5550742	T	A	-0.379478	0.23836	0.111639
S10_5552080	10	5552080	G	A	0.0643734	0.150006	0.667899
S10_5558878	10	5558878	T	C	0.116951	1.41772	0.934269
S10_5561670	10	5561670	G	A	0.252319	0.166282	0.129426
S10_5561729	10	5561729	A	G	1.8627	1.39658	0.182536
S10_5561737	10	5561737	C	T	0.0205941	0.067307	0.759679
S10_5561783	10	5561783	A	G	0.893139	1.0018	0.372823
S10_5570156	10	5570156	C	T	-0.484951	0.259792	0.0621888
S10_5571554	10	5571554	A	G	-0.0152417	0.0981518	0.876621
S10_5571573	10	5571573	G	A	0.222046	0.111875	0.0473973
S10_5571591	10	5571591	A	G	0.0820111	0.0676173	0.225417
S10_5580829	10	5580829	T	C	-0.386845	0.261261	0.138953
S10_5582816	10	5582816	A	G	1.89257	1.38875	0.173205
S10_5582833	10	5582833	T	C	-0.421632	1.42556	0.76746
S10_5582846	10	5582846	A	G	-0.716165	1.42719	0.6159
S10_5583699	10	5583699	T	C	0.781419	1.4416	0.587884
S10_5583717	10	5583717	A	G	-0.094358	0.989133	0.924017
S10_5584259	10	5584259	T	C	-0.00261013	0.703891	0.997042
S10_5584268	10	5584268	A	G	0.0533171	0.149897	0.722135
S10_5584307	10	5584307	T	C	0.0533171	0.149897	0.722135
S10_5584414	10	5584414	A	T	0.0623812	0.147503	0.672433
S10_5584461	10	5584461	T	C	0.133046	0.144424	0.357123
S10_5584465	10	5584465	T	C	-1.60275	1.50543	0.287251
S10_5600788	10	5600788	C	T	-0.202	0.172045	0.240585
S10_5600791	10	5600791	G	T	0.0558978	0.324003	0.863056
S10_5600806	10	5600806	C	T	0.0558978	0.324003	0.863056
S10_5600809	10	5600809	C	T	0.287155	0.250906	0.252656
S10_5600820	10	5600820	C	T	-0.070093	0.141995	0.621657
S10_5600872	10	5600872	A	G	0.217797	0.0695476	0.00178035
S10_5600877	10	5600877	T	C	-0.112172	0.105725	0.28891
S10_5600878	10	5600878	C	T	-0.217697	0.14424	0.131494
S10_5600882	10	5600882	G	A	0.0988273	0.121886	0.417631
S10_5600890	10	5600890	C	A	0.108264	0.24228	0.655061
S10_5606615	10	5606615	A	C	-0.00658714	0.152451	0.965543
S10_5606630	10	5606630	T	C	0.0502184	0.0637781	0.431207
S10_5628787	10	5628787	T	C	1.12585	1.03109	0.275094
S10_5629467	10	5629467	C	G	0.0693428	0.114788	0.545896
S10_5633263	10	5633263	T	C	0.376716	0.169698	0.0266102
S10_5635185	10	5635185	A	G	-1.1231	1.41543	0.427662
S10_5635255	10	5635255	C	G	0.218938	0.167804	0.192237
S10_5646983	10	5646983	C	A	0.65968	0.346483	0.0571578
S10_5647010	10	5647010	T	C	0.0300511	0.1358	0.824904
S10_5654686	10	5654686	T	C	-2.63928	1.42924	0.0650459
S10_5660760	10	5660760	G	T	0.106371	0.0669872	0.112566
S10_5668984	10	5668984	T	C	0.189736	0.0847742	0.0253948
S10_5671593	10	5671593	G	A	-0.287762	0.209048	0.168912
S10_5671632	10	5671632	G	A	-0.0936196	0.116807	0.423005
S10_5671635	10	5671635	G	A	-0.0751513	0.112745	0.505181
S10_5674135	10	5674135	A	T	-0.0260074	0.0697523	0.709323
S10_5683381	10	5683381	T	A	0.0790249	0.0639498	0.216799
S10_5684182	10	5684182	G	A	0.156633	0.147009	0.28688
S10_5688950	10	5688950	A	G	0.240634	0.110259	0.0292702
S10_5689130	10	5689130	G	A	0.0606246	0.111021	0.585122
S10_5689132	10	5689132	C	A	-0.0175231	0.148378	0.90601
S10_5702881	10	5702881	A	C	0.139745	0.281598	0.619805
S10_5702888	10	5702888	A	C	0.134078	0.210001	0.523292
S10_5702891	10	5702891	A	C	0.240223	0.186317	0.197533
S10_5702895	10	5702895	A	C	0.230475	0.305535	0.450798
S10_5718882	10	5718882	T	C	-0.178204	1.43765	0.901372
S10_5718899	10	5718899	A	G	0.28704	0.165181	0.0825133
S10_5718906	10	5718906	C	T	0.28704	0.165181	0.0825133
S10_5728276	10	5728276	G	T	0.0817869	0.116024	0.481
S10_5757335	10	5757335	A	G	0.372713	0.63857	0.559553
S10_5757383	10	5757383	A	G	0.209686	0.642894	0.74436
S10_5760257	10	5760257	C	G	-0.146767	0.205773	0.475831
S10_5760261	10	5760261	T	A	-0.117044	0.202993	0.564323
S10_5760264	10	5760264	G	A	-0.00874211	0.149427	0.953357
S10_5760293	10	5760293	A	G	-0.146767	0.205773	0.475831
S10_5763798	10	5763798	C	A	0.269217	0.102562	0.00877675
S10_5778434	10	5778434	G	T	0.230369	0.105364	0.0289786
S10_5783150	10	5783150	G	A	0.198038	0.106271	0.0626315
S10_5787441	10	5787441	G	C	0.150069	0.142509	0.292532
S10_5787452	10	5787452	C	A	0.64579	0.823811	0.43325
S10_5787469	10	5787469	C	T	0.235486	0.115383	0.0414776
S10_5791856	10	5791856	C	T	-0.400271	0.272726	0.142456
S10_5798269	10	5798269	C	T	0.257666	0.164054	0.116534
S10_5804835	10	5804835	A	T	0.0262633	0.0552464	0.634599
S10_5804851	10	5804851	A	G	-0.209011	0.181816	0.250548
S10_5804855	10	5804855	C	T	-0.209011	0.181816	0.250548
S10_5817519	10	5817519	C	A	-0.391499	0.272713	0.151384
S10_5817577	10	5817577	T	C	0.218398	0.0946862	0.0212493
S10_5820283	10	5820283	G	A	0.254149	0.0973255	0.00913127
S10_5820303	10	5820303	G	T	0.254149	0.0973255	0.00913127
S10_5824322	10	5824322	G	T	0.274418	0.0974483	0.00494146
S10_5824350	10	5824350	T	G	0.274418	0.0974483	0.00494146
S10_5824351	10	5824351	C	T	0.274418	0.0974483	0.00494146
S10_5835553	10	5835553	A	G	-0.0242648	0.123068	0.843731
S10_5837601	10	5837601	A	G	-1.47845	1.43513	0.30313
S10_5854130	10	5854130	C	A	0.274852	0.16256	0.0911388
S10_5854365	10	5854365	A	G	0.361015	1.52998	0.813503
S10_5860071	10	5860071	C	T	0.204321	0.116837	0.0805862
S10_5870213	10	5870213	T	A	0.30129	0.119099	0.0115415
S10_5870243	10	5870243	G	A	0.307969	0.118297	0.00934526
S10_5883334	10	5883334	T	C	-1.52036	1.38789	0.273543
S10_5891082	10	5891082	G	A	0.0277919	0.0805448	0.730118
S10_5891133	10	5891133	T	C	0.0360914	0.0766909	0.638006
S10_5904091	10	5904091	C	G	0.000842942	0.101816	0.993396
S10_5904167	10	5904167	T	C	-0.0217412	0.0647767	0.737206
S10_5904737	10	5904737	T	G	-0.19339	0.280536	0.490731
S10_5904826	10	5904826	C	A	-0.00066697	0.06632	0.991978
S10_5907575	10	5907575	G	A	0.21824	0.113572	0.0548923
S10_5914221	10	5914221	G	A	0.00108689	0.0630661	0.986253
S10_5914223	10	5914223	G	C	0.0829634	0.142731	0.561176
S10_5914225	10	5914225	A	G	-0.0131356	0.150292	0.930367
S10_5951584	10	5951584	A	G	-0.158155	1.42562	0.911684
S10_5951611	10	5951611	A	G	0.171571	1.42521	0.9042
S10_5951615	10	5951615	A	G	3.101	1.45191	0.032897
S10_5951617	10	5951617	A	G	1.32395	1.4083	0.347353
S10_5955313	10	5955313	T	G	0.00250347	0.0718886	0.972226
S10_5961553	10	5961553	A	G	-0.821397	1.00282	0.412898
S10_5961569	10	5961569	T	C	-0.644905	1.43171	0.652472
S10_5970065	10	5970065	A	G	0.321949	0.394055	0.414082
S10_5974027	10	5974027	G	A	0.149605	0.0954015	0.117107
S10_5974469	10	5974469	A	G	0.162112	1.41171	0.908596
S10_5974517	10	5974517	G	A	0.246531	0.164102	0.13328
S10_5999558	10	5999558	T	C	-1.34643	1.42261	0.344109
S10_5999588	10	5999588	T	C	-2.16028	1.39772	0.122469
S10_6005713	10	6005713	T	C	-1.11902	1.63471	0.493767
S10_6005738	10	6005738	T	C	-0.738984	1.41511	0.60162
S10_6013115	10	6013115	G	C	0.128778	0.0610273	0.0350504
S10_6030425	10	6030425	T	A	0.301899	0.166234	0.0696026
S10_6030441	10	6030441	G	C	0.301899	0.166234	0.0696026
S10_6039371	10	6039371	A	C	-0.101858	0.222809	0.647645
S10_6039377	10	6039377	G	C	-0.101858	0.222809	0.647645
S10_6039446	10	6039446	G	A	0.234821	0.165163	0.155357
S10_6039474	10	6039474	A	G	0.234821	0.165163	0.155357
S10_6039671	10	6039671	C	T	0.303051	0.162866	0.0630251
S10_6039751	10	6039751	G	A	0.243315	0.165672	0.142188
S10_6039765	10	6039765	C	G	0.243315	0.165672	0.142188
S10_6039943	10	6039943	A	G	0.206007	0.162875	0.206182
S10_6040067	10	6040067	G	A	0.274463	0.165399	0.097296
S10_6040098	10	6040098	A	G	0.274463	0.165399	0.097296
S10_6044473	10	6044473	A	G	0.0658864	0.106133	0.534854
S10_6046963	10	6046963	G	A	0.17974	0.110218	0.103201
S10_6047042	10	6047042	A	G	-0.193474	0.203256	0.341352
S10_6048324	10	6048324	A	G	0.188909	0.161882	0.243461
S10_6067914	10	6067914	A	G	0.192816	0.141705	0.173867
S10_6071326	10	6071326	A	T	-0.28892	0.131044	0.0276598
S10_6071343	10	6071343	G	A	-0.0771059	0.127235	0.544621
S10_6087268	10	6087268	G	C	0.247214	0.168182	0.141846
S10_6095865	10	6095865	T	C	-1.99103	1.42091	0.161402
S10_6098710	10	6098710	C	T	0.0276703	0.147733	0.851457
S10_6107766	10	6107766	G	A	0.0116397	0.0628336	0.853067
S10_6108456	10	6108456	C	G	0.18349	0.10294	0.0749209
S10_6108457	10	6108457	A	G	0.114811	0.127361	0.367525
S10_6108469	10	6108469	A	G	0.18349	0.10294	0.0749209
S10_6131688	10	6131688	C	T	-0.413762	0.247113	0.0943147
S10_6132303	10	6132303	A	G	0.192958	0.158912	0.224891
S10_6144526	10	6144526	A	G	0.0402008	0.0597306	0.501055
S10_6180785	10	6180785	G	C	0.0648315	0.15738	0.680455
S10_6198519	10	6198519	A	G	0.0755946	0.10586	0.475303
S10_6202540	10	6202540	T	A	0.0816867	0.0833077	0.327016
S10_6219281	10	6219281	T	C	0.0176947	0.0847068	0.834567
S10_6219290	10	6219290	C	T	0.0176947	0.0847068	0.834567
S10_6219295	10	6219295	T	C	0.0176947	0.0847068	0.834567
S10_6220616	10	6220616	T	A	0.114207	0.0699473	0.102782
S10_6227119	10	6227119	G	A	0.180554	0.148347	0.223804
S10_6230179	10	6230179	A	T	0.113396	0.104751	0.279234
S10_6283796	10	6283796	C	G	0.1034	0.0689308	0.133862
S10_6283805	10	6283805	C	T	0.1034	0.0689308	0.133862
S10_6283841	10	6283841	C	G	0.110106	0.0676974	0.104116
S10_6283847	10	6283847	G	C	0.144267	0.149582	0.335004
S10_6292240	10	6292240	A	T	-0.452637	0.253059	0.0739213
S10_6298561	10	6298561	C	T	0.0415143	0.0592556	0.48369
S10_6299142	10	6299142	G	A	-1.52036	1.38789	0.273543
S10_6311491	10	6311491	T	C	0.0634555	0.0805593	0.431035
S10_6311537	10	6311537	A	G	-0.510247	0.541591	0.346317
S10_6327789	10	6327789	T	C	-0.952424	1.40736	0.498697
S10_6350029	10	6350029	T	C	-0.879053	1.41787	0.535387
S10_6358542	10	6358542	G	C	-0.0139165	0.111049	0.900292
S10_6360102	10	6360102	A	C	0.294609	0.155287	0.0580426
S10_6360127	10	6360127	C	G	0.294609	0.155287	0.0580426
S10_6360130	10	6360130	G	A	0.294609	0.155287	0.0580426
S10_6360596	10	6360596	G	C	0.111045	0.164239	0.499095
S10_6362320	10	6362320	G	A	0.0188638	0.0904081	0.834755
S10_6372897	10	6372897	T	C	0.0586303	0.0637711	0.358077
S10_6372957	10	6372957	C	A	0.00415733	0.110765	0.970066
S10_6375009	10	6375009	A	C	0.0462352	0.0637923	0.46873
S10_6386039	10	6386039	C	T	-0.31046	0.454895	0.495062
S10_6390139	10	6390139	C	T	0.0280728	0.165922	0.865673
S10_6395998	10	6395998	T	C	0.931352	0.698291	0.182536
S10_6431030	10	6431030	A	G	-0.0119757	0.14433	0.933886
S10_6431054	10	6431054	G	T	-0.0119757	0.14433	0.933886
S10_6449403	10	6449403	A	G	-0.0401247	0.0935913	0.668202
S10_6449410	10	6449410	C	A	0.0678661	0.056857	0.232859
S10_6449431	10	6449431	T	A	-0.0401247	0.0935913	0.668202
S10_6452381	10	6452381	G	T	0.125691	0.0575963	0.0292826
S10_6452418	10	6452418	T	C	0.0372824	0.068751	0.587725
S10_6452431	10	6452431	G	A	-0.0101847	0.164993	0.95079
S10_6452442	10	6452442	T	C	0.0769946	0.0720443	0.285414
S10_6452444	10	6452444	G	A	-0.0101847	0.164993	0.95079
S10_6460630	10	6460630	A	G	-0.144243	0.118829	0.225034
S10_6460675	10	6460675	A	G	-0.404544	0.269268	0.133261
S10_6466650	10	6466650	G	T	0.0609577	0.155684	0.695462
S10_6487157	10	6487157	C	T	-0.0110424	0.111649	0.921232
S10_6487176	10	6487176	C	G	-0.0110424	0.111649	0.921232
S10_6490925	10	6490925	G	A	0.164117	0.166604	0.324787
S10_6529662	10	6529662	T	G	-0.0339062	0.168261	0.840334
S10_6529663	10	6529663	T	G	-0.0339062	0.168261	0.840334
S10_6529740	10	6529740	G	A	-0.103366	0.114932	0.368637
S10_6530393	10	6530393	A	C	-0.0129405	0.0684516	0.850089
S10_6530462	10	6530462	T	C	-0.00212768	0.0750705	0.977394
S10_6533502	10	6533502	T	C	-2.16028	1.39772	0.122469
S10_6533512	10	6533512	T	G	0.139353	0.144842	0.336191
S10_6542369	10	6542369	C	T	-0.026417	0.150176	0.860397
S10_6542373	10	6542373	T	G	0.0178229	0.0667237	0.789426
S10_6550702	10	6550702	G	C	0.0195624	0.259308	0.939877
S10_6550712	10	6550712	G	A	0.0195624	0.259308	0.939877
S10_6560881	10	6560881	C	T	-0.0703482	0.101137	0.486831
S10_6564752	10	6564752	A	G	-0.0956711	0.63339	0.879965
S10_6573974	10	6573974	C	T	0.0142841	0.0780618	0.854841
S10_6573984	10	6573984	A	G	-0.0528349	0.105601	0.616936
S10_6573995	10	6573995	T	C	0.0216065	0.0613863	0.724918
S10_6574058	10	6574058	C	T	0.0133277	0.0761065	0.861015
S10_6604527	10	6604527	T	G	0.361015	1.52998	0.813503
S10_6604543	10	6604543	T	C	2.3877	1.40225	0.0888707
S10_6604591	10	6604591	A	G	-2.06743	1.43834	0.150872
S10_6608947	10	6608947	G	C	0.0651064	0.0771694	0.399015
S10_6623903	10	6623903	G	A	0.155351	0.144087	0.281172
S10_6623922	10	6623922	A	G	-0.0818751	0.10415	0.431949
S10_6638059	10	6638059	A	G	-0.00800273	0.0775821	0.91786
S10_6638060	10	6638060	A	G	-0.00800273	0.0775821	0.91786
S10_6638070	10	6638070	C	T	-0.0615862	0.170586	0.718142
S10_6638083	10	6638083	G	A	-0.0615862	0.170586	0.718142
S10_6638112	10	6638112	G	C	-0.00800273	0.0775821	0.91786
S10_6640696	10	6640696	C	T	0.0195235	0.0599299	0.744653
S10_6640726	10	6640726	G	C	-0.14436	0.100951	0.152976
S10_6653210	10	6653210	A	G	-0.0480305	0.0761699	0.528441
S10_6653211	10	6653211	A	C	0.0763437	0.0682701	0.26368
S10_6653291	10	6653291	G	A	0.0522602	0.0683789	0.444854
S10_6653292	10	6653292	C	T	0.0522602	0.0683789	0.444854
S10_6655391	10	6655391	C	T	0.062374	0.0680675	0.359665
S10_6674211	10	6674211	C	A	-0.200294	0.271965	0.461589
S10_6684447	10	6684447	A	G	-0.196255	0.255949	0.443365
S10_6697867	10	6697867	G	A	0.0263527	0.0743383	0.723029
S10_6706300	10	6706300	G	A	0.0280758	0.0740607	0.704686
S10_6706356	10	6706356	C	T	-0.273727	0.278778	0.326355
S10_6710160	10	6710160	C	T	0.107349	0.159157	0.500132
S10_6710164	10	6710164	T	C	-1.29262	1.39313	0.353671
S10_6739956	10	6739956	T	C	-1.21318	1.43899	0.399355
S10_6739973	10	6739973	A	G	1.40437	1.42317	0.323944
S10_6779941	10	6779941	T	C	-0.132733	0.126139	0.292887
S10_6797680	10	6797680	A	G	3.0314	1.41387	0.032229
S10_6797878	10	6797878	A	G	1.41527	1.41299	0.316734
S10_6798176	10	6798176	G	T	0.0237211	0.137406	0.862967
S10_6798198	10	6798198	G	A	1.89257	1.38875	0.173205
S10_6798754	10	6798754	T	G	0.0382318	0.136308	0.779158
S10_6800051	10	6800051	C	T	0.0337001	0.0711056	0.635625
S10_6800077	10	6800077	C	G	-0.0659927	0.153683	0.667704
S10_6800319	10	6800319	A	G	0.285474	0.99776	0.774839
S10_6804059	10	6804059	G	A	-0.0726812	0.16461	0.658905
S10_6814289	10	6814289	T	A	-0.0640735	0.154455	0.678336
S10_6821810	10	6821810	G	C	0.0719103	0.0746606	0.335659
S10_6821864	10	6821864	C	T	-0.017394	0.167983	0.917547
S10_6847278	10	6847278	G	A	0.0145575	0.0767553	0.849607
S10_6848962	10	6848962	G	C	0.0410345	0.0660244	0.534385
S10_6872561	10	6872561	T	C	-0.213947	0.256391	0.404191
S10_6874437	10	6874437	A	G	0.954872	1.38221	0.489805
S10_6882786	10	6882786	G	A	0.0341861	0.0551292	0.535303
S10_6882793	10	6882793	T	C	0.0598344	0.0555209	0.281388
S10_6900996	10	6900996	C	T	-0.22922	0.25344	0.365946
S10_6903440	10	6903440	T	C	-0.0329532	0.109854	0.76425
S10_6903461	10	6903461	A	T	-0.0329532	0.109854	0.76425
S10_6906556	10	6906556	T	C	-0.738984	1.41511	0.60162
S10_6919094	10	6919094	G	C	0.0779155	0.0746161	0.296594
S10_6919122	10	6919122	C	A	0.0779155	0.0746161	0.296594
S10_6919127	10	6919127	A	T	0.0779155	0.0746161	0.296594
S10_6922622	10	6922622	G	T	0.0213274	0.0967133	0.825502
S10_6922624	10	6922624	A	G	-0.00648486	0.0882987	0.941466
S10_6922628	10	6922628	T	C	-0.00620423	0.0949884	0.947934
S10_6922629	10	6922629	A	T	-0.0207116	0.110614	0.851503
S10_6922630	10	6922630	C	G	0.0605252	0.0606795	0.318744
S10_6922877	10	6922877	G	C	0.053488	0.0642015	0.404939
S10_6932494	10	6932494	G	T	-0.0852936	0.160984	0.596329
S10_6932495	10	6932495	A	T	0.0764145	0.0759833	0.314774
S10_6932500	10	6932500	C	A	0.0764145	0.0759833	0.314774
S10_6936581	10	6936581	A	T	-0.0580833	0.0831623	0.485041
S10_6938489	10	6938489	C	A	0.169785	0.11918	0.15453
S10_6991533	10	6991533	G	T	-0.039696	0.169288	0.814646
S10_7031567	10	7031567	C	A	-0.0236499	0.165734	0.886553
S10_7037591	10	7037591	C	T	-0.0214178	0.122683	0.861441
S10_7037601	10	7037601	G	A	0.429502	0.243799	0.0783737
S10_7040661	10	7040661	C	A	-0.0020054	0.069435	0.976964
S10_7040662	10	7040662	C	A	-0.0020054	0.069435	0.976964
S10_7041416	10	7041416	C	G	-0.00174193	0.165355	0.991597
S10_7041573	10	7041573	T	C	-1.04287	1.40391	0.457729
S10_7049599	10	7049599	C	T	0.106104	0.0967964	0.27323
S10_7079774	10	7079774	C	A	0.0412322	0.096839	0.670344
S10_7080135	10	7080135	C	T	0.156239	0.136244	0.251711
S10_7080231	10	7080231	G	A	0.233988	0.127903	0.0675838
S10_7091662	10	7091662	T	C	0.0803402	0.0973666	0.409461
S10_7091668	10	7091668	G	A	-0.0262917	0.0895267	0.769058
S10_7096854	10	7096854	A	G	0.560534	1.39969	0.688881
S10_7096880	10	7096880	T	C	-0.644969	1.45303	0.65721
S10_7113290	10	7113290	A	C	0.0206969	0.165869	0.90072
S10_7113300	10	7113300	T	C	0.0206969	0.165869	0.90072
S10_7113311	10	7113311	C	G	0.0206969	0.165869	0.90072
S10_7113352	10	7113352	G	C	0.0206969	0.165869	0.90072
S10_7113360	10	7113360	A	G	0.0206969	0.165869	0.90072
S10_7113946	10	7113946	T	C	0.0663433	0.118204	0.574723
S10_7117621	10	7117621	G	A	0.0506167	0.0655894	0.440431
S10_7117622	10	7117622	T	C	0.0603823	0.0620062	0.330347
S10_7139343	10	7139343	T	C	0.0353198	0.0656496	0.590673
S10_7171680	10	7171680	A	G	-0.0323703	0.151336	0.830664
S10_7171689	10	7171689	T	G	-0.0323703	0.151336	0.830664
S10_7171785	10	7171785	T	C	0.042921	0.158395	0.786457
S10_7236655	10	7236655	A	G	-0.0753759	0.0678478	0.266809
S10_7242076	10	7242076	T	C	0.184265	0.50197	0.713621
S10_7242096	10	7242096	A	C	-0.496275	0.393947	0.208004
S10_7242098	10	7242098	A	C	-0.812549	0.386845	0.0358971
S10_7243966	10	7243966	G	A	-0.00444291	0.114785	0.969131
S10_7262590	10	7262590	T	C	0.0244666	0.0849479	0.773382
S10_7273134	10	7273134	T	G	0.00321243	0.111468	0.977014
S10_7273136	10	7273136	T	C	0.00321243	0.111468	0.977014
S10_7273160	10	7273160	C	T	0.00321243	0.111468	0.977014
S10_7276285	10	7276285	A	G	0.78081	1.00021	0.435163
S10_7276396	10	7276396	C	G	0.472212	0.375257	0.208502
S10_7279306	10	7279306	A	C	0.0231312	0.0920626	0.80166
S10_7291332	10	7291332	G	A	0.10387	0.123085	0.3989
S10_7343308	10	7343308	C	T	0.109601	0.0971684	0.259568
S10_7343342	10	7343342	A	G	0.109601	0.0971684	0.259568
S10_7364248	10	7364248	G	A	-0.0466578	0.169023	0.782561
S10_7364272	10	7364272	G	C	0.0718119	0.0973015	0.460637
S10_7364294	10	7364294	A	G	0.112703	0.118118	0.340195
S10_7374567	10	7374567	A	G	0.0345297	0.0904622	0.702749
S10_7374575	10	7374575	A	C	0.00995501	0.113872	0.93035
S10_7377541	10	7377541	T	C	-0.0796616	1.00333	0.93673
S10_7396353	10	7396353	T	G	-0.173253	0.220775	0.432756
S10_7405508	10	7405508	G	T	0.148856	0.164412	0.365444
S10_7406366	10	7406366	G	A	0.0698293	0.0900374	0.438162
S10_7406384	10	7406384	C	G	0.0698293	0.0900374	0.438162
S10_7413960	10	7413960	C	A	0.022404	0.0740965	0.762428
S10_7418704	10	7418704	G	A	0.0414	0.0615242	0.501137
S10_7424042	10	7424042	A	G	0.0471918	0.0881879	0.592661
S10_7425457	10	7425457	C	G	0.00882944	0.0677896	0.896392
S10_7427477	10	7427477	G	C	0.0207325	0.154287	0.893127
S10_7427558	10	7427558	G	T	0.0630644	0.0893638	0.480508
S10_7434120	10	7434120	A	G	-1.09367	1.00031	0.274469
S10_7434131	10	7434131	T	C	0.237439	1.00074	0.812494
S10_7454848	10	7454848	C	T	0.15544	0.167876	0.354672
S10_7457458	10	7457458	T	C	0.0669775	0.0614965	0.276316
S10_7480369	10	7480369	A	C	-0.00745047	0.0893921	0.93359
S10_7480725	10	7480725	A	C	0.954872	1.38221	0.489805
S10_7487643	10	7487643	G	T	-0.113867	0.0957629	0.234655
S10_7488128	10	7488128	A	G	-2.2872	1.38796	0.099637
S10_7488176	10	7488176	A	G	-0.577017	0.720122	0.423129
S10_7495723	10	7495723	T	C	-0.861939	1.39521	0.536835
S10_7495778	10	7495778	C	A	0.179287	0.1391	0.197678
S10_7506577	10	7506577	T	G	-0.00281701	0.0632278	0.964471
S10_7512189	10	7512189	A	C	0.112748	0.114069	0.323145
S10_7512190	10	7512190	G	T	0.113596	0.114916	0.323102
S10_7512193	10	7512193	G	C	0.113596	0.114916	0.323102
S10_7512213	10	7512213	A	G	0.113596	0.114916	0.323102
S10_7512273	10	7512273	G	T	0.092413	0.0746124	0.215745
S10_7512918	10	7512918	T	C	1.8627	1.39658	0.182536
S10_7515920	10	7515920	A	G	-0.0467058	0.101544	0.645631
S10_7515925	10	7515925	T	G	-0.00630268	0.0819995	0.938746
S10_7515927	10	7515927	A	G	-0.00630268	0.0819995	0.938746
S10_7519677	10	7519677	T	C	0.0503448	0.0678743	0.458393
S10_7520321	10	7520321	T	C	0.0200845	0.113308	0.859338
S10_7523923	10	7523923	G	T	-0.0304504	0.138806	0.826397
S10_7523924	10	7523924	C	T	-0.0304504	0.138806	0.826397
S10_7523929	10	7523929	A	C	-0.0304504	0.138806	0.826397
S10_7524485	10	7524485	A	G	-0.0230339	0.151804	0.879422
S10_7524489	10	7524489	T	C	-0.0230339	0.151804	0.879422
S10_7524514	10	7524514	A	G	-0.0230339	0.151804	0.879422
S10_7524898	10	7524898	G	A	-0.0199187	0.152092	0.895825
S10_7524926	10	7524926	G	A	0.954872	1.38221	0.489805
S10_7524945	10	7524945	G	T	-0.0199187	0.152092	0.895825
S10_7529598	10	7529598	C	T	-0.207954	0.279379	0.456813
S10_7529642	10	7529642	T	C	0.155555	0.106991	0.146231
S10_7529658	10	7529658	C	A	-0.207954	0.279379	0.456813
S10_7529675	10	7529675	T	C	-0.789284	1.42746	0.580415
S10_7556993	10	7556993	T	C	0.0139539	0.0640523	0.827582
S10_7616250	10	7616250	C	T	-0.379022	1.38945	0.785066
S10_7617133	10	7617133	A	G	0.164603	1.39944	0.906388
S10_7626554	10	7626554	T	C	0.256506	0.155785	0.0999153
S10_7626557	10	7626557	C	T	0.168321	0.16652	0.31231
S10_7626573	10	7626573	A	G	0.1437	0.131578	0.274997
S10_7626574	10	7626574	G	A	0.0723891	0.285457	0.799855
S10_7626582	10	7626582	A	C	-0.159705	0.187397	0.394258
S10_7626593	10	7626593	T	C	-0.0561643	0.128989	0.663337
S10_7626599	10	7626599	T	C	0.039795	0.166088	0.81068
S10_7626600	10	7626600	T	C	-0.148872	0.165352	0.368122
S10_7646527	10	7646527	A	G	0.0507867	0.161601	0.753368
S10_7646539	10	7646539	G	C	-0.0565287	0.118009	0.632012
S10_7646544	10	7646544	G	C	-0.0105745	0.0759826	0.889339
S10_7646570	10	7646570	G	C	0.0625532	0.197635	0.751671
S10_7675219	10	7675219	C	A	-0.352754	0.201085	0.0796422
S10_7675225	10	7675225	G	A	-0.0847039	0.0869112	0.329953
S10_7675240	10	7675240	T	C	0.405752	0.177173	0.0221856
S10_7675242	10	7675242	C	T	0.0353465	0.24377	0.884736
S10_7675249	10	7675249	T	C	-0.0242809	0.165669	0.883501
S10_7675250	10	7675250	C	A	-0.352754	0.201085	0.0796422
S10_7691867	10	7691867	T	C	-0.0306126	1.42835	0.982904
S10_7691938	10	7691938	A	G	-1.45075	1.42992	0.310516
S10_7700606	10	7700606	G	A	0.042779	0.161007	0.790519
S10_7707877	10	7707877	C	T	-0.0423727	0.075269	0.573574
S10_7707912	10	7707912	A	G	0.0552924	0.110319	0.616317
S10_7750896	10	7750896	G	T	0.0191768	0.188193	0.918853
S10_7750950	10	7750950	A	G	0.0733423	0.194879	0.706725
S10_7769792	10	7769792	A	G	-0.342692	0.537766	0.524082
S10_7777485	10	7777485	A	C	0.220117	0.161846	0.174074
S10_7790110	10	7790110	T	C	0.802424	1.43481	0.576091
S10_7790141	10	7790141	A	G	-0.190297	1.40883	0.892576
S10_7802652	10	7802652	A	T	-0.0292145	0.109652	0.789954
S10_7802669	10	7802669	T	A	-0.0209853	0.109436	0.847963
S10_7803531	10	7803531	A	G	-0.0163509	0.112899	0.884871
S10_7820239	10	7820239	T	C	-0.366869	1.41278	0.795156
S10_7835393	10	7835393	C	A	0.0209928	1.04954	0.984045
S10_7835458	10	7835458	G	C	0.0846415	0.137594	0.538569
S10_7835459	10	7835459	T	C	0.0846415	0.137594	0.538569
S10_7838491	10	7838491	A	G	0.304145	0.715372	0.670799
S10_7838492	10	7838492	G	C	0.0647756	0.126812	0.609585
S10_7838509	10	7838509	A	G	1.69179	1.4166	0.232612
S10_7844321	10	7844321	A	G	-0.0426544	0.136017	0.753883
S10_7844328	10	7844328	A	G	-0.811199	1.01407	0.423901
S10_7844392	10	7844392	C	A	-0.0271104	0.113902	0.81191
S10_7844401	10	7844401	T	C	-0.0271104	0.113902	0.81191
S10_7880534	10	7880534	A	G	0.114055	0.16395	0.48677
S10_7881840	10	7881840	A	T	0.0263605	0.096668	0.785138
S10_7892098	10	7892098	G	A	-0.311259	0.239817	0.19457
S10_7913958	10	7913958	A	G	0.0570736	0.0817258	0.48509
S10_7914011	10	7914011	C	T	0.0570736	0.0817258	0.48509
S10_7934156	10	7934156	A	C	-0.0181998	0.0883381	0.836807
S10_7934462	10	7934462	C	A	-0.00636092	0.0907981	0.944161
S10_7936546	10	7936546	G	A	0.0188921	0.109878	0.863515
S10_7941059	10	7941059	G	A	0.0622109	0.0959357	0.516809
S10_7953695	10	7953695	T	C	-0.0542011	1.50537	0.971284
S10_7956587	10	7956587	A	G	0.197222	1.02475	0.847416
S10_7957354	10	7957354	A	G	0.374016	1.05098	0.721998
S10_7961251	10	7961251	C	T	0.0439418	0.0795806	0.580936
S10_7990972	10	7990972	A	G	0.560534	1.39969	0.688881
S10_8001727	10	8001727	G	T	0.0833851	0.162706	0.608402
S10_8001746	10	8001746	C	T	0.0157215	0.108332	0.884638
S10_8016663	10	8016663	G	A	-0.0678691	0.209225	0.745704
S10_8032074	10	8032074	A	C	0.0602285	0.071669	0.400868
S10_8032097	10	8032097	A	G	-0.706184	1.40291	0.614796
S10_8034593	10	8034593	A	G	-1.80001	1.41665	0.204111
S10_8034597	10	8034597	T	C	2.3877	1.40225	0.0888707
S10_8034617	10	8034617	T	C	0.0232003	1.01528	0.981773
S10_8034621	10	8034621	A	G	3.64301	1.42374	0.0106263
S10_8042696	10	8042696	G	A	-0.0636407	0.177507	0.720013
S10_8056896	10	8056896	A	T	0.192	0.205067	0.349316
S10_8056902	10	8056902	C	T	0.0160802	0.0722321	0.82387
S10_8056921	10	8056921	T	C	0.0329879	0.0746254	0.658535
S10_8081183	10	8081183	A	G	0.0166486	0.077426	0.829783
S10_8081187	10	8081187	T	G	0.0276217	0.0773078	0.720933
S10_8100162	10	8100162	G	A	0.0120002	0.0829612	0.885013
S10_8152930	10	8152930	A	G	0.00937969	0.713371	0.989512
S10_8154977	10	8154977	A	T	2.41082	1.4179	0.089338
S10_8161015	10	8161015	T	G	0.0736903	0.0650183	0.257281
S10_8161104	10	8161104	T	A	-0.0473157	0.115163	0.68125
S10_8161107	10	8161107	T	C	0.0617538	0.0900764	0.493116
S10_8161119	10	8161119	G	T	0.0321954	0.0654327	0.622782
S10_8161127	10	8161127	T	A	0.0401574	0.0768548	0.601412
S10_8186538	10	8186538	C	T	0.0237291	0.0725222	0.743575
S10_8191779	10	8191779	G	A	-0.074834	0.0879932	0.395243
S10_8192722	10	8192722	A	T	0.00685327	0.073455	0.925682
S10_8205964	10	8205964	A	T	-0.0149177	0.1134	0.895362
S10_8205965	10	8205965	C	T	-0.0149177	0.1134	0.895362
S10_8205966	10	8205966	T	G	-0.00789761	0.111978	0.943785
S10_8263508	10	8263508	C	G	-0.0595253	0.0771892	0.440763
S10_8263524	10	8263524	T	C	-0.299499	1.41716	0.83266
S10_8295389	10	8295389	A	G	0.0830717	0.0967967	0.390949
S10_8302894	10	8302894	T	G	-0.0106363	0.0643018	0.868648
S10_8302907	10	8302907	A	G	0.199448	0.151522	0.188325
S10_8303664	10	8303664	T	C	-1.02241	1.4477	0.480181
S10_8303695	10	8303695	C	T	1.4348	1.43804	0.318606
S10_8339731	10	8339731	G	T	-0.0250495	0.244414	0.918387
S10_8344594	10	8344594	T	C	-1.34643	1.42261	0.344109
S10_8390911	10	8390911	C	T	0.0086504	0.261768	0.973643
S10_8397134	10	8397134	A	G	0.144963	0.209867	0.489866
S10_8397198	10	8397198	G	A	0.0569688	0.108934	0.601095
S10_8443447	10	8443447	T	C	0.510768	0.714354	0.474743
S10_8476698	10	8476698	C	T	0.0135242	0.0655662	0.836617
S10_8476744	10	8476744	T	C	0.0307869	0.0674854	0.648328
S10_8476745	10	8476745	G	T	0.0307869	0.0674854	0.648328
S10_8476762	10	8476762	T	A	0.202629	0.168076	0.228216
S10_8480201	10	8480201	G	A	0.209445	0.162047	0.196434
S10_8480313	10	8480313	T	C	-0.879053	1.41787	0.535387
S10_8482439	10	8482439	G	A	0.252778	0.163664	0.122733
S10_8482479	10	8482479	G	T	0.1932	0.101274	0.0566699
S10_8485216	10	8485216	G	C	0.174301	0.202449	0.389429
S10_8485222	10	8485222	T	G	0.174301	0.202449	0.389429
S10_8485234	10	8485234	G	A	0.174301	0.202449	0.389429
S10_8485237	10	8485237	A	C	0.174301	0.202449	0.389429
S10_8519893	10	8519893	C	T	0.0616593	0.0955387	0.518801
S10_8519897	10	8519897	A	T	0.184116	0.159604	0.248902
S10_8519903	10	8519903	G	A	0.184116	0.159604	0.248902
S10_8519907	10	8519907	G	A	-0.00602153	0.112883	0.957468
S10_8520085	10	8520085	T	G	0.0675485	0.0952357	0.47829
S10_8521536	10	8521536	A	G	0.052728	0.0627593	0.400984
S10_8521571	10	8521571	T	C	0.124744	1.4188	0.929953
S10_8531139	10	8531139	C	T	0.123909	0.264459	0.639486
S10_8531653	10	8531653	A	G	1.2383	0.99916	0.215461
S10_8531665	10	8531665	T	C	1.28806	0.819794	0.116401
S10_8534737	10	8534737	C	T	-0.209497	0.127732	0.101242
S10_8534796	10	8534796	A	T	-0.218894	0.127344	0.085888
S10_8534824	10	8534824	G	T	-0.211494	0.12815	0.0991299
S10_8538039	10	8538039	C	G	-0.0736408	0.0992598	0.458294
S10_8559558	10	8559558	A	C	0.219055	0.111449	0.0495843
S10_8565420	10	8565420	G	A	0.524293	0.454073	0.248465
S10_8565453	10	8565453	C	A	-0.0203947	0.085477	0.811458
S10_8565461	10	8565461	A	G	0.355061	0.164271	0.0308583
S10_8568879	10	8568879	T	C	0.520025	1.41518	0.71334
S10_8569101	10	8569101	G	C	-0.157437	0.227353	0.48877
S10_8575442	10	8575442	T	C	0.0224005	0.0813337	0.783045
S10_8587200	10	8587200	C	T	0.0951679	0.139119	0.494058
S10_8587212	10	8587212	C	T	0.130381	0.200656	0.515962
S10_8587262	10	8587262	T	G	-0.598726	0.648982	0.356421
S10_8587300	10	8587300	T	A	-0.598726	0.648982	0.356421
S10_8617192	10	8617192	T	A	0.115306	0.0745647	0.122273
S10_8617200	10	8617200	G	C	0.0536968	0.0816782	0.511038
S10_8617201	10	8617201	A	G	0.115306	0.0745647	0.122273
S10_8617202	10	8617202	T	G	0.0536968	0.0816782	0.511038
S10_8619662	10	8619662	C	G	-0.406063	0.813668	0.617834
S10_8631233	10	8631233	T	C	0.19708	0.143826	0.170861
S10_8635643	10	8635643	A	G	0.0555874	0.0758656	0.463879
S10_8635669	10	8635669	A	G	0.494959	0.992757	0.618173
S10_8635692	10	8635692	C	G	0.0555874	0.0758656	0.463879
S10_8635716	10	8635716	T	A	0.198433	0.146331	0.175336
S10_8639441	10	8639441	T	C	1.1477	1.00391	0.253169
S10_8641663	10	8641663	A	T	0.241376	0.160727	0.133417
S10_8652345	10	8652345	G	A	0.222684	0.160082	0.164465
S10_8657602	10	8657602	A	G	0.586834	1.44594	0.684925
S10_8721824	10	8721824	A	T	0.106938	0.0696541	0.124981
S10_8722956	10	8722956	G	A	0.13905	0.0727119	0.0560707
S10_8726245	10	8726245	T	C	0.954872	1.38221	0.489805
S10_8731393	10	8731393	C	T	0.0989291	0.0962672	0.304321
S10_8752719	10	8752719	A	C	-0.316467	0.398322	0.427062
S10_8753993	10	8753993	T	C	0.15905	0.16176	0.325684
S10_8753995	10	8753995	C	G	0.127338	0.066892	0.0571965
S10_8754088	10	8754088	A	G	0.155328	0.0677321	0.0220042
S10_8754105	10	8754105	C	T	0.129843	0.0686515	0.0588193
S10_8764650	10	8764650	C	T	0.00816609	0.160274	0.959373
S10_8778974	10	8778974	C	G	0.173947	0.16282	0.285583
S10_8778979	10	8778979	G	T	0.207629	0.151891	0.171894
S10_8804903	10	8804903	C	G	0.0843859	0.171458	0.622692
S10_8804905	10	8804905	A	G	0.082465	0.0903997	0.361833
S10_8804946	10	8804946	C	T	0.114065	0.0923129	0.216834
S10_8804959	10	8804959	A	T	0.0599432	0.146719	0.682938
S10_8806820	10	8806820	C	T	0.0173233	0.135799	0.898514
S10_8806850	10	8806850	C	G	-0.0263963	0.254999	0.917571
S10_8806874	10	8806874	C	T	-0.0263963	0.254999	0.917571
S10_8806877	10	8806877	G	T	0.0451586	0.0662318	0.49548
S10_8806902	10	8806902	C	T	0.0592065	0.111649	0.596007
S10_8827367	10	8827367	G	A	0.0811473	0.151655	0.592694
S10_8828095	10	8828095	C	T	0.196384	0.155242	0.206111
S10_8832996	10	8832996	C	T	0.111809	0.074814	0.135309
S10_8833045	10	8833045	A	G	0.123304	0.0681886	0.0708142
S10_8833141	10	8833141	C	T	0.16491	0.151648	0.277054
S10_8837513	10	8837513	G	T	0.125001	0.108866	0.251113
S10_8847044	10	8847044	T	C	-1.25922	1.40909	0.371694
S10_8850889	10	8850889	A	G	-0.508899	1.03517	0.623084
S10_8851209	10	8851209	T	C	-0.760448	1.41711	0.59163
S10_8851233	10	8851233	A	G	0.161383	0.0890324	0.0701377
S10_8851242	10	8851242	A	G	-0.875321	1.41329	0.535803
S10_8851671	10	8851671	G	T	0.136047	0.271557	0.61647
S10_8852788	10	8852788	G	T	0.024302	0.112599	0.829158
S10_8854634	10	8854634	T	C	0.113112	0.065695	0.0853683
S10_8885284	10	8885284	G	A	0.0248689	0.090816	0.784256
S10_8886502	10	8886502	A	G	3.06987	0.708761	1.60576e-05
S10_8888275	10	8888275	C	T	0.0275027	0.142115	0.846581
S10_8888284	10	8888284	T	G	0.0762522	0.101883	0.454348
S10_8888296	10	8888296	A	G	0.108937	0.130483	0.403953
S10_8888317	10	8888317	G	A	0.1125	0.129967	0.386882
S10_8951139	10	8951139	T	C	0.0531924	0.0625733	0.395449
S10_8951162	10	8951162	A	T	0.0850412	0.164953	0.606266
S10_8951194	10	8951194	C	T	0.0850412	0.164953	0.606266
S10_8951224	10	8951224	G	T	0.0829157	0.163548	0.612261
S10_8955266	10	8955266	A	T	-0.24498	0.15403	0.111993
S10_8955276	10	8955276	G	A	0.040185	0.142352	0.777767
S10_8960996	10	8960996	C	T	-0.0524706	0.223749	0.814632
S10_8961027	10	8961027	A	C	0.195407	0.113773	0.0861428
S10_8965108	10	8965108	T	A	-0.0267495	0.0832348	0.747983
S10_8965109	10	8965109	G	T	-0.0267495	0.0832348	0.747983
S10_8965110	10	8965110	G	A	0.177727	0.151621	0.241357
S10_8965112	10	8965112	A	G	-0.0267495	0.0832348	0.747983
S10_8975823	10	8975823	G	A	0.0677263	0.172615	0.694865
S10_8975952	10	8975952	C	G	0.0417504	0.0745047	0.57533
S10_8975967	10	8975967	G	C	0.0417504	0.0745047	0.57533
S10_8979036	10	8979036	G	A	-0.221861	1.00448	0.825229
S10_8979037	10	8979037	C	A	0.109807	0.270203	0.684531
S10_9003600	10	9003600	C	G	0.0478275	0.0780756	0.540271
S10_9009201	10	9009201	T	A	-0.0672943	0.11136	0.545761
S10_9019262	10	9019262	T	C	0.0127377	1.41015	0.992794
S10_9019327	10	9019327	C	G	0.105379	0.169704	0.534744
S10_9026679	10	9026679	G	A	0.4973	0.358264	0.165369
S10_9032383	10	9032383	A	G	-0.0261553	0.0980395	0.789682
S10_9044420	10	9044420	T	A	0.109807	0.270203	0.684531
S10_9044421	10	9044421	C	T	0.109807	0.270203	0.684531
S10_9044465	10	9044465	A	G	0.0830774	0.258445	0.747924
S10_9049587	10	9049587	T	C	-0.165041	0.251219	0.51133
S10_9124247	10	9124247	A	T	0.0495578	0.159066	0.755433
S10_9124251	10	9124251	A	C	0.0680598	0.100464	0.49825
S10_9124265	10	9124265	C	T	0.0495578	0.159066	0.755433
S10_9124266	10	9124266	C	T	0.0668727	0.181544	0.712672
S10_9124273	10	9124273	A	G	0.0576091	0.120195	0.631814
S10_9124276	10	9124276	T	A	0.0668727	0.181544	0.712672
S10_9138607	10	9138607	C	A	0.143839	0.137257	0.294869
S10_9138661	10	9138661	A	G	0.143839	0.137257	0.294869
S10_9140727	10	9140727	T	C	-0.0821319	0.138753	0.554011
S10_9140735	10	9140735	C	T	-0.0453177	0.067812	0.504081
S10_9166547	10	9166547	A	G	0.00470082	0.100761	0.962797
S10_9193914	10	9193914	C	T	0.276925	0.196988	0.160043
S10_9234404	10	9234404	G	C	0.0172198	0.0802041	0.830038
S10_9244803	10	9244803	C	T	-0.0335718	0.154219	0.827709
S10_9244805	10	9244805	T	G	0.0223188	0.0949826	0.814266
S10_9244818	10	9244818	C	A	0.0223188	0.0949826	0.814266
S10_9262635	10	9262635	C	A	0.0829634	0.175624	0.636733
S10_9301554	10	9301554	A	C	0.00113561	0.0808531	0.988796
S10_9301580	10	9301580	C	G	0.0358943	0.177866	0.840103
S10_9312661	10	9312661	A	G	0.00521686	0.178396	0.976676
S10_9338248	10	9338248	A	C	0.00772188	0.0963742	0.936152
S10_9356036	10	9356036	A	G	-0.204967	0.161971	0.205953
S10_9356136	10	9356136	A	G	-0.0389089	0.116637	0.738748
S10_9375964	10	9375964	G	A	0.146541	0.0926252	0.113893
S10_9376036	10	9376036	G	A	0.0507446	0.260809	0.845765
S10_9382418	10	9382418	A	G	0.0517426	0.143549	0.718572
S10_9422956	10	9422956	A	G	-0.178204	1.43765	0.901372
S10_9422977	10	9422977	A	G	-1.18924	1.43439	0.407219
S10_9423304	10	9423304	T	A	0.143482	0.196835	0.466179
S10_9423305	10	9423305	G	A	0.0201224	0.0518117	0.697807
S10_9424357	10	9424357	T	A	-0.0358958	0.0967933	0.710815
S10_9428798	10	9428798	A	G	-0.446761	0.703781	0.525679
S10_9434744	10	9434744	A	G	0.116951	1.41772	0.934269
S10_9434759	10	9434759	A	G	0.778101	1.432	0.586978
S10_9434774	10	9434774	A	G	-0.141551	1.43994	0.921707
S10_9438727	10	9438727	C	T	0.0333651	0.0698459	0.632953
S10_9438742	10	9438742	T	A	0.137919	0.112257	0.219464
S10_9439025	10	9439025	A	T	0.0521858	0.068991	0.449549
S10_9439026	10	9439026	A	T	0.0521858	0.068991	0.449549
S10_9440203	10	9440203	C	A	2.6799	1.38331	0.0529407
S10_9457141	10	9457141	A	T	0.0280151	0.173938	0.87207
S10_9466257	10	9466257	T	C	-0.0699328	0.117168	0.550714
S10_9466291	10	9466291	A	G	0.0552924	0.0953434	0.562071
S10_9466361	10	9466361	C	A	0.0754767	0.0677366	0.265387
S10_9467723	10	9467723	A	G	0.149717	0.143715	0.297729
S10_9494617	10	9494617	A	G	0.0287481	0.0888416	0.746306
S10_9494622	10	9494622	C	T	-0.0647733	0.0861147	0.452093
S10_9494635	10	9494635	G	A	0.0121207	0.128897	0.925098
S10_9494662	10	9494662	C	A	-0.0647733	0.0861147	0.452093
S10_9515582	10	9515582	G	T	-0.0316703	0.0844032	0.707559
S10_9515603	10	9515603	G	T	-0.0316703	0.0844032	0.707559
S10_9562616	10	9562616	T	C	-0.0351145	0.0928325	0.705307
S10_9562644	10	9562644	A	G	-1.49441	1.44326	0.300671
S10_9562713	10	9562713	T	C	-0.0508702	0.0923481	0.581837
S10_9566077	10	9566077	T	C	-0.0677002	0.082062	0.409542
S10_9566086	10	9566086	T	G	-0.0677002	0.082062	0.409542
S10_9566182	10	9566182	A	G	-0.0355728	0.0830561	0.668511
S10_9571884	10	9571884	G	A	-0.00300538	0.070805	0.96615
S10_9572249	10	9572249	A	G	-0.0160327	0.0718438	0.823449
S10_9572293	10	9572293	T	C	-0.0160327	0.0718438	0.823449
S10_9572806	10	9572806	T	C	0.0616092	1.51628	0.967596
S10_9572832	10	9572832	A	G	-0.424381	1.43403	0.767329
S10_9607909	10	9607909	G	T	0.150814	0.144518	0.296895
S10_9607940	10	9607940	A	G	0.150814	0.144518	0.296895
S10_9613965	10	9613965	A	G	-0.0527147	0.17421	0.762252
S10_9613978	10	9613978	G	T	-0.0401004	0.262764	0.878731
S10_9613997	10	9613997	G	T	-0.0401004	0.262764	0.878731
S10_9614035	10	9614035	A	G	0.0787422	0.0823211	0.339
S10_9614039	10	9614039	C	T	0.215187	0.185777	0.246969
S10_9614044	10	9614044	G	A	0.0537713	0.172129	0.754798
S10_9614063	10	9614063	A	C	0.218616	0.187209	0.243133
S10_9614161	10	9614161	C	T	-0.12107	0.0927795	0.192169
S10_9628712	10	9628712	C	T	0.0320253	0.111938	0.774853
S10_9628739	10	9628739	A	C	0.0320253	0.111938	0.774853
S10_9646987	10	9646987	G	C	-0.0186158	0.145439	0.898172
S10_9647128	10	9647128	T	C	-0.0186158	0.145439	0.898172
S10_9647200	10	9647200	T	C	0.0201387	0.144394	0.889102
S10_9656919	10	9656919	C	A	-0.0669791	0.112502	0.551717
S10_9656957	10	9656957	G	T	0.214425	0.0954892	0.0249143
S10_9656958	10	9656958	A	C	0.214425	0.0954892	0.0249143
S10_9656959	10	9656959	G	C	0.214425	0.0954892	0.0249143
S10_9656961	10	9656961	C	T	0.214425	0.0954892	0.0249143
S10_9668748	10	9668748	G	A	-0.0805387	0.141447	0.569198
S10_9672929	10	9672929	T	C	-1.28147	0.984025	0.193073
S10_9673512	10	9673512	A	T	0.204332	0.107914	0.0585358
S10_9684077	10	9684077	A	G	0.0469483	0.0739833	0.525824
S10_9684099	10	9684099	G	A	-0.00713223	0.169808	0.966504
S10_9690769	10	9690769	T	C	-0.419895	0.474837	0.376714
S10_9698467	10	9698467	G	T	0.035036	0.244976	0.8863
S10_9750222	10	9750222	G	T	-0.107605	0.122298	0.379112
S10_9750231	10	9750231	T	C	-0.367775	0.240217	0.126029
S10_9750349	10	9750349	T	C	0.0360873	0.0864377	0.676391
S10_9750535	10	9750535	C	A	0.154059	0.136049	0.257704
S10_9752057	10	9752057	G	T	-0.0155774	0.0845812	0.85391
S10_9795071	10	9795071	T	C	-0.0323332	0.0764881	0.672574
S10_9808795	10	9808795	G	C	0.0765907	0.0741408	0.301791
S10_9808834	10	9808834	C	T	0.046106	0.0793553	0.561344
S10_9809776	10	9809776	A	C	-0.0408893	0.129233	0.751753
S10_9809864	10	9809864	T	A	-0.0152281	0.0665291	0.818991
S10_9809937	10	9809937	G	C	0.126425	0.155285	0.415721
S10_9809946	10	9809946	G	C	0.0990307	0.121673	0.415857
S10_9809949	10	9809949	A	G	2.41082	1.4179	0.089338
S10_9809958	10	9809958	A	G	0.126425	0.155285	0.415721
S10_9809963	10	9809963	G	T	0.0990307	0.121673	0.415857
S10_9815257	10	9815257	G	A	0.0512785	0.0835575	0.539536
S10_9815352	10	9815352	T	C	0.0140018	0.077442	0.856552
S10_9864764	10	9864764	A	C	-0.0517994	0.149361	0.728797
S10_9880143	10	9880143	T	C	-0.0311113	0.0701416	0.657448
S10_9880368	10	9880368	G	A	-0.0424272	0.120663	0.725187
S10_9880416	10	9880416	C	G	0.0481054	0.26144	0.854043
S10_9889588	10	9889588	G	C	-0.13501	0.314944	0.668233
S10_9889589	10	9889589	T	C	-0.0193818	0.111372	0.861874
S10_9889624	10	9889624	T	C	-0.121042	0.104169	0.245476
S10_9889629	10	9889629	G	A	-0.0525065	0.190064	0.782398
S10_9889636	10	9889636	A	G	-0.0861157	0.129963	0.507705
S10_9889637	10	9889637	C	T	0.048752	0.134415	0.716896
S10_9889661	10	9889661	C	T	0.082661	0.094339	0.38109
S10_9889692	10	9889692	C	G	-0.284437	0.266051	0.285236
S10_9889704	10	9889704	C	G	-0.284437	0.266051	0.285236
S10_9891806	10	9891806	G	C	-0.23799	0.1553	0.125674
S10_9959145	10	9959145	G	C	0.052256	0.0899712	0.561479
S10_9959178	10	9959178	C	T	0.12905	0.216904	0.551981
S10_9966286	10	9966286	A	G	0.15164	0.383214	0.692393
S10_9971294	10	9971294	G	A	-0.000204314	0.0861619	0.998108
S10_9979537	10	9979537	A	G	-0.116361	0.108581	0.284094
S10_9988062	10	9988062	A	G	-0.810519	1.51057	0.591667
S10_10025456	10	10025456	T	C	-0.207713	0.120349	0.0846172
S10_10047378	10	10047378	A	G	-1.6526	1.44971	0.254533
S10_10047384	10	10047384	A	G	0.0392392	0.0977532	0.688189
S10_10050518	10	10050518	T	A	0.0302843	0.103986	0.770923
S10_10052126	10	10052126	C	T	-0.036434	0.0796387	0.6474
S10_10096546	10	10096546	A	G	-0.048177	0.0778411	0.53609
S10_10135232	10	10135232	A	G	-0.0353568	0.0698959	0.613055
S10_10135344	10	10135344	G	A	-0.0573284	0.101122	0.570872
S10_10135369	10	10135369	T	C	-0.0573284	0.101122	0.570872
S10_10135395	10	10135395	A	G	-0.0573284	0.101122	0.570872
S10_10135439	10	10135439	C	T	0.0547926	0.0957606	0.567305
S10_10161515	10	10161515	T	G	-0.0266917	0.083326	0.748775
S10_10162357	10	10162357	G	C	-0.186425	0.0903419	0.0392752
S10_10162433	10	10162433	G	T	-0.134942	0.0920529	0.142932
S10_10168364	10	10168364	T	C	0.00794034	0.0703213	0.910117
S10_10174199	10	10174199	G	A	0.158736	0.135072	0.24015
S10_10177656	10	10177656	A	G	2.98129	1.45856	0.0411713
S10_10185238	10	10185238	A	C	0.151989	0.502442	0.762322
S10_10185268	10	10185268	C	T	-0.126983	0.0944774	0.179183
S10_10221921	10	10221921	C	A	0.172577	0.24405	0.479618
S10_10236089	10	10236089	A	G	-0.0472058	0.0775942	0.543059
S10_10236103	10	10236103	C	T	-0.0472058	0.0775942	0.543059
S10_10236124	10	10236124	C	T	-0.0614208	0.0777196	0.429516
S10_10236162	10	10236162	T	G	-0.15886	0.103958	0.126747
S10_10236164	10	10236164	G	A	0.0285146	0.19849	0.885795
S10_10236178	10	10236178	G	A	-0.15886	0.103958	0.126747
S10_10236186	10	10236186	A	T	-0.15886	0.103958	0.126747
S10_10259813	10	10259813	A	C	0.0427884	0.272329	0.875176
S10_10345338	10	10345338	T	C	-0.0317075	0.155907	0.838877
S10_10347138	10	10347138	T	G	-0.123374	0.198149	0.533646
S10_10347157	10	10347157	C	G	-0.170565	0.171611	0.320469
S10_10351733	10	10351733	C	T	-0.0284842	0.227473	0.90037
S10_10351743	10	10351743	A	T	-0.0284842	0.227473	0.90037
S10_10351745	10	10351745	G	T	-0.0284842	0.227473	0.90037
S10_10399638	10	10399638	T	C	-0.0387099	0.0741919	0.601938
S10_10399682	10	10399682	A	G	-0.100209	0.105567	0.342689
S10_10447089	10	10447089	C	T	-0.11467	0.103085	0.266194
S10_10457125	10	10457125	G	T	-0.0994557	0.0740554	0.179529
S10_10488349	10	10488349	A	C	-0.167236	0.0845374	0.0481285
S10_10509401	10	10509401	T	C	0.0101196	0.0891984	0.909693
S10_10540285	10	10540285	A	G	2.82215	1.41431	0.0462222
S10_10540379	10	10540379	G	A	-0.0829426	0.116506	0.476656
S10_10541153	10	10541153	G	T	-0.158942	0.272874	0.560356
S10_10541181	10	10541181	G	C	-0.00745969	0.0697708	0.914873
S10_10541208	10	10541208	G	A	-0.0257156	0.275905	0.925757
S10_10541211	10	10541211	G	A	0.106092	0.146579	0.469335
S10_10541217	10	10541217	C	G	-0.0826855	0.188875	0.661625
S10_10541220	10	10541220	G	A	0.0671267	0.167478	0.688631
S10_10541227	10	10541227	T	C	-0.0909323	0.130151	0.484896
S10_10541229	10	10541229	G	A	-0.0278442	0.172071	0.871476
S10_10541230	10	10541230	A	G	-0.0603586	0.470742	0.897996
S10_10541243	10	10541243	C	T	0.0270398	0.178049	0.879317
S10_10541245	10	10541245	A	G	-0.149481	0.152548	0.327333
S10_10541246	10	10541246	A	C	-0.0852586	0.28671	0.766237
S10_10541247	10	10541247	C	A	-0.0897249	0.203574	0.659474
S10_10541708	10	10541708	T	C	-0.0953694	0.103587	0.357409
S10_10552859	10	10552859	A	T	-0.105887	0.0833012	0.203927
S10_10563873	10	10563873	A	G	-0.099066	0.0931472	0.28775
S10_10563893	10	10563893	C	T	-0.099066	0.0931472	0.28775
S10_10582221	10	10582221	A	G	-0.132831	0.0930886	0.15386
S10_10582241	10	10582241	T	C	-0.0953028	0.0930615	0.306002
S10_10582257	10	10582257	T	A	-0.129082	0.0923461	0.162428
S10_10582277	10	10582277	A	C	-0.0713497	0.0911665	0.433999
S10_10614535	10	10614535	C	G	-0.0748144	0.0962714	0.437241
S10_10614544	10	10614544	G	C	0.0335198	0.260906	0.897795
S10_10614571	10	10614571	C	G	-0.242543	0.144453	0.0934027
S10_10615134	10	10615134	C	T	0.141385	0.27431	0.606353
S10_10630845	10	10630845	A	G	0.0602373	0.0959291	0.530165
S10_10647835	10	10647835	G	A	0.0158571	0.187058	0.932458
S10_10647850	10	10647850	C	T	0.0158571	0.187058	0.932458
S10_10647866	10	10647866	C	T	-0.219257	0.582331	0.7066
S10_10647923	10	10647923	G	A	-0.127449	0.177005	0.471645
S10_10648309	10	10648309	G	T	0.0770721	0.264429	0.770745
S10_10654775	10	10654775	C	A	0.153213	0.0996455	0.124415
S10_10654810	10	10654810	A	T	-0.0809597	0.0761082	0.287658
S10_10654842	10	10654842	G	A	0.125773	0.269353	0.640624
S10_10690066	10	10690066	G	T	-0.0850821	0.255771	0.739457
S10_10697795	10	10697795	T	C	-2.7063	1.40506	0.0543258
S10_10698014	10	10698014	T	C	0.112105	0.815591	0.890696
S10_10698101	10	10698101	T	C	-0.475532	1.43882	0.741079
S10_10704674	10	10704674	G	A	-0.207274	0.105047	0.048706
S10_10706372	10	10706372	T	G	0.0477396	0.0830134	0.565343
S10_10711306	10	10711306	G	A	0.335738	0.313012	0.283665
S10_10711322	10	10711322	G	A	0.11525	0.0853213	0.177022
S10_10711335	10	10711335	C	T	0.0789074	0.0891523	0.376287
S10_10711347	10	10711347	C	T	0.335738	0.313012	0.283665
S10_10736118	10	10736118	T	A	-0.13066	0.12228	0.285496
S10_10736151	10	10736151	A	G	-0.022515	0.0704379	0.749294
S10_10804783	10	10804783	C	T	-0.118349	0.11243	0.292714
S10_10859056	10	10859056	A	G	0.00515456	0.07528	0.945421
S10_10859827	10	10859827	G	T	0.110232	0.161347	0.494616
S10_10859886	10	10859886	T	G	0.110465	0.194747	0.57067
S10_10859976	10	10859976	T	G	-0.309154	0.265291	0.244113
S10_10860005	10	10860005	T	C	-0.0901953	0.149195	0.545595
S10_10860096	10	10860096	C	T	-0.0800455	0.210861	0.704301
S10_10892588	10	10892588	C	T	-0.120368	0.108734	0.26852
S10_10995879	10	10995879	C	T	-0.00323596	0.071739	0.964029
S10_11044078	10	11044078	A	G	0.18495	1.00539	0.854076
S10_11054248	10	11054248	C	T	0.00976606	0.155604	0.949966
S10_11060877	10	11060877	A	G	0.540732	1.42023	0.703468
S10_11084030	10	11084030	A	G	-0.0117781	0.146996	0.936151
S10_11084040	10	11084040	T	C	-0.0825592	0.0858172	0.336225
S10_11084067	10	11084067	C	T	-0.0117781	0.146996	0.936151
S10_11085459	10	11085459	A	G	-0.00353006	0.146681	0.980804
S10_11085488	10	11085488	C	A	-0.00353006	0.146681	0.980804
S10_11089475	10	11089475	A	G	-0.250989	0.154351	0.104193
S10_11089476	10	11089476	G	C	-0.161799	0.0934804	0.0837377
S10_11121864	10	11121864	T	G	-0.149082	0.17903	0.405167
S10_11121869	10	11121869	T	G	0.0465283	0.1237	0.70688
S10_11121872	10	11121872	G	A	0.0996724	0.0841264	0.236333
S10_11121901	10	11121901	T	G	0.295579	0.145901	0.0429966
S10_11126472	10	11126472	C	A	-0.0159978	0.0844782	0.849833
S10_11126473	10	11126473	T	G	-0.0159978	0.0844782	0.849833
S10_11126526	10	11126526	T	C	0.110785	0.0729323	0.129021
S10_11137340	10	11137340	A	G	-0.0482714	0.0777393	0.534757
S10_11137756	10	11137756	A	T	-0.131973	0.180583	0.465033
S10_11137757	10	11137757	G	A	-0.0548411	0.14464	0.70464
S10_11137782	10	11137782	G	A	-0.248362	0.161082	0.123378
S10_11142849	10	11142849	G	A	0.00741695	0.0994523	0.940563
S10_11142862	10	11142862	C	T	-0.243994	0.178583	0.172108
S10_11142865	10	11142865	C	T	-0.160182	0.188288	0.395089
S10_11142878	10	11142878	G	A	0.00741695	0.0994523	0.940563
S10_11142887	10	11142887	A	G	0.0125447	0.0743072	0.865965
S10_11142890	10	11142890	G	A	-0.243994	0.178583	0.172108
S10_11148449	10	11148449	C	G	0.279958	0.219231	0.201849
S10_11163149	10	11163149	G	T	-0.0865549	0.123254	0.482659
S10_11190149	10	11190149	A	C	-0.257014	0.2697	0.340799
S10_11191002	10	11191002	A	G	0.222135	0.175612	0.206146
S10_11210928	10	11210928	T	C	0.385621	1.00476	0.701199
S10_11210993	10	11210993	A	G	-0.155334	1.40612	0.912055
S10_11210999	10	11210999	A	G	0.0616092	1.51628	0.967596
S10_11222312	10	11222312	G	C	0.0115786	0.131984	0.930108
S10_11225014	10	11225014	C	A	-0.248362	0.161082	0.123378
S10_11225029	10	11225029	C	T	-0.0221584	0.131674	0.86639
S10_11225241	10	11225241	T	C	-0.128342	0.095654	0.179936
S10_11225265	10	11225265	G	A	-0.072713	0.09592	0.448565
S10_11225313	10	11225313	G	A	0.176973	0.24873	0.476909
S10_11225368	10	11225368	C	T	-0.067079	0.148852	0.652328
S10_11225409	10	11225409	C	T	-0.00785544	0.084096	0.925593
S10_11225439	10	11225439	G	A	-0.089993	0.0954948	0.346184
S10_11291605	10	11291605	G	A	0.119938	0.074381	0.10712
S10_11298601	10	11298601	G	A	-0.222218	0.160387	0.166153
S10_11298612	10	11298612	C	A	-0.0383613	0.145065	0.791485
S10_11322711	10	11322711	C	T	-0.146946	0.23707	0.535479
S10_11322714	10	11322714	C	T	-0.137769	0.228582	0.546816
S10_11322753	10	11322753	G	A	-0.146946	0.23707	0.535479
S10_11373167	10	11373167	C	G	0.00378907	0.0842407	0.964131
S10_11373231	10	11373231	G	A	-0.0718264	0.0982237	0.464767
S10_11373263	10	11373263	C	T	0.0744924	0.076065	0.327616
S10_11378180	10	11378180	T	G	-0.102174	0.119785	0.39384
S10_11378431	10	11378431	G	A	0.107077	0.0757177	0.157575
S10_11378458	10	11378458	G	A	0.0189107	0.0847244	0.823416
S10_11451860	10	11451860	C	G	-0.0769359	0.0757692	0.310121
S10_11455171	10	11455171	G	T	-0.0102569	0.0834998	0.902256
S10_11463763	10	11463763	A	G	0.132944	0.0899984	0.139888
S10_11531310	10	11531310	G	A	0.156145	0.0967858	0.10694
S10_11531327	10	11531327	A	G	0.315041	0.244898	0.198544
S10_11561245	10	11561245	A	G	-0.0542011	1.50537	0.971284
S10_11561250	10	11561250	T	C	0.619375	0.811481	0.445455
S10_11561328	10	11561328	T	C	-0.0281343	0.0801592	0.725665
S10_11577478	10	11577478	G	A	0.134812	0.0890315	0.130235
S10_11577493	10	11577493	T	A	0.147577	0.0995421	0.138455
S10_11577517	10	11577517	G	A	0.0120282	0.107365	0.910817
S10_11577538	10	11577538	T	C	-0.0327673	0.0746718	0.660873
S10_11578193	10	11578193	C	T	0.00520111	0.107189	0.961308
S10_11578216	10	11578216	C	G	-0.0586934	0.164526	0.721348
S10_11578240	10	11578240	C	T	0.0460414	0.0757233	0.543288
S10_11584897	10	11584897	A	G	0.15348	0.25431	0.546279
S10_11584932	10	11584932	C	T	0.275741	0.253761	0.277423
S10_11588557	10	11588557	C	A	0.0245395	0.0751357	0.744025
S10_11590239	10	11590239	C	G	-0.0230085	0.150704	0.878681
S10_11600663	10	11600663	C	T	0.153862	0.118966	0.196148
S10_11618626	10	11618626	G	T	0.0808316	0.130842	0.536836
S10_11678127	10	11678127	T	G	0.0425312	0.0792643	0.591661
S10_11678129	10	11678129	C	T	0.0363278	0.0793414	0.647131
S10_11682275	10	11682275	C	T	0.0345451	0.0767056	0.652532
S10_11683622	10	11683622	T	C	0.000364078	0.14755	0.998032
S10_11691709	10	11691709	C	T	0.106559	0.0730724	0.145029
S10_11693911	10	11693911	G	A	-0.00766157	0.0712875	0.914431
S10_11710748	10	11710748	C	G	-0.0856492	0.178057	0.63059
S10_11710750	10	11710750	G	A	-0.0232633	0.0750737	0.756712
S10_11710753	10	11710753	T	G	-0.133298	0.192653	0.48913
S10_11710760	10	11710760	A	G	-0.0228638	0.0718808	0.75048
S10_11710771	10	11710771	G	A	-0.142082	0.134502	0.291017
S10_11710777	10	11710777	G	A	-0.130678	0.182546	0.474213
S10_11710790	10	11710790	A	G	-0.0294428	0.0720736	0.682972
S10_11711179	10	11711179	G	A	0.0855409	0.182532	0.639415
S10_11711180	10	11711180	G	A	0.0855409	0.182532	0.639415
S10_11711193	10	11711193	G	A	-0.0888042	0.113604	0.434545
S10_11711214	10	11711214	T	C	0.0855409	0.182532	0.639415
S10_11711217	10	11711217	A	G	0.0855409	0.182532	0.639415
S10_11711240	10	11711240	C	T	0.165794	0.14637	0.257565
S10_11711253	10	11711253	C	T	0.0672907	0.205321	0.74317
S10_11711274	10	11711274	C	G	-0.00382428	0.0716979	0.957471
S10_11711277	10	11711277	T	C	-0.0659396	0.0778275	0.397022
S10_11711281	10	11711281	G	T	-0.0597117	0.0779221	0.443649
S10_11711315	10	11711315	C	T	-0.00654848	0.123871	0.957848
S10_11711944	10	11711944	A	G	-0.0961281	0.0969628	0.321694
S10_11712036	10	11712036	G	T	-0.174398	0.17801	0.327427
S10_11712677	10	11712677	C	G	-0.00521176	0.169538	0.975481
S10_11712682	10	11712682	T	G	-0.111008	0.200029	0.579026
S10_11712779	10	11712779	G	A	-0.0317106	0.108646	0.770436
S10_11712780	10	11712780	G	T	-0.0264044	0.110467	0.811126
S10_11712815	10	11712815	C	T	-0.0529677	0.0791012	0.503229
S10_11712817	10	11712817	G	A	-0.0485014	0.109011	0.656456
S10_11712825	10	11712825	G	A	-0.0401051	0.0791758	0.612576
S10_11713219	10	11713219	C	T	0.166236	0.25607	0.516345
S10_11713220	10	11713220	G	A	-0.268879	0.159918	0.0929546
S10_11715956	10	11715956	G	A	0.0304904	0.0598609	0.610597
S10_11715966	10	11715966	T	C	-0.0226883	0.203334	0.911174
S10_11732233	10	11732233	C	T	-0.233339	0.194732	0.231052
S10_11732248	10	11732248	A	G	-0.233339	0.194732	0.231052
S10_11732256	10	11732256	C	A	-0.233339	0.194732	0.231052
S10_11732269	10	11732269	C	T	-0.233339	0.194732	0.231052
S10_11736791	10	11736791	T	G	0.00226481	0.147142	0.987722
S10_11759620	10	11759620	A	C	0.123509	0.292038	0.672427
S10_11759622	10	11759622	C	T	-0.145956	0.430392	0.734576
S10_11759626	10	11759626	A	C	0.183016	0.229736	0.425819
S10_11759634	10	11759634	C	T	0.416099	0.299676	0.165243
S10_11759640	10	11759640	G	C	-0.190979	0.395424	0.629204
S10_11759644	10	11759644	G	T	0.0350839	0.204395	0.863744
S10_11759646	10	11759646	G	T	-0.0526195	0.141593	0.710237
S10_11759894	10	11759894	C	A	-0.190755	0.182418	0.295908
S10_11759915	10	11759915	G	C	-0.190755	0.182418	0.295908
S10_11762161	10	11762161	T	C	-0.44024	1.00406	0.661131
S10_11770768	10	11770768	T	C	0.0917359	0.080083	0.252226
S10_11806430	10	11806430	T	C	0.0928209	0.102335	0.364574
S10_11806442	10	11806442	A	T	0.178652	0.216586	0.409618
S10_11806444	10	11806444	C	A	0.0490939	0.199037	0.805216
S10_11806451	10	11806451	C	T	-0.284077	0.139271	0.0415941
S10_11806455	10	11806455	C	T	0.0480273	0.177798	0.787112
S10_11806459	10	11806459	C	T	0.254082	0.198741	0.201335
S10_11806462	10	11806462	A	G	-0.0166615	0.165846	0.919993
S10_11806469	10	11806469	A	G	-0.0414224	0.0930432	0.656258
S10_11806471	10	11806471	C	T	-0.135579	0.166235	0.4149
S10_11806477	10	11806477	A	G	0.0593477	0.110042	0.589767
S10_11806478	10	11806478	A	G	0.229488	0.132869	0.0843938
S10_11806479	10	11806479	T	C	-0.0488195	0.140315	0.727956
S10_11806481	10	11806481	C	T	0.176352	0.156597	0.260326
S10_11806487	10	11806487	T	C	-0.101814	0.11485	0.375525
S10_11813340	10	11813340	T	C	-0.0480045	0.247066	0.845975
S10_11831424	10	11831424	A	G	-0.540442	1.01417	0.594208
S10_11831455	10	11831455	T	C	-1.3659	1.43404	0.341042
S10_11831459	10	11831459	A	C	-0.0526467	0.179537	0.769392
S10_11881884	10	11881884	T	A	-0.0687325	0.0633281	0.277989
S10_11881905	10	11881905	C	G	-0.0279592	0.0854312	0.743519
S10_11898920	10	11898920	A	G	0.113163	0.0997294	0.256728
S10_11898949	10	11898949	G	A	0.1002	0.118942	0.399718
S10_11898990	10	11898990	A	T	-0.00385281	0.0730452	0.957943
S10_11899004	10	11899004	A	G	-0.0170337	0.072497	0.814282
S10_11899015	10	11899015	A	C	-0.0197763	0.0754659	0.793323
S10_11902337	10	11902337	G	A	-0.0840559	0.219817	0.702239
S10_11902373	10	11902373	G	A	-0.00583056	0.144935	0.967917
S10_11902381	10	11902381	G	C	0.226102	0.147501	0.125567
S10_11934961	10	11934961	T	G	0.314527	0.18001	0.0808451
S10_11934964	10	11934964	T	A	0.314527	0.18001	0.0808451
S10_11934996	10	11934996	C	T	0.314527	0.18001	0.0808451
S10_11935001	10	11935001	G	A	-0.0941668	0.15402	0.541054
S10_11935016	10	11935016	A	G	-0.0552579	0.259988	0.831722
S10_11939184	10	11939184	A	G	0.0133431	0.111117	0.904438
S10_11939224	10	11939224	C	T	0.271659	0.215072	0.206797
S10_11939257	10	11939257	G	A	0.10694	0.159205	0.501896
S10_11943538	10	11943538	C	T	0.393022	0.256403	0.125581
S10_11943572	10	11943572	A	G	-0.419276	1.01477	0.679552
S10_11947616	10	11947616	T	C	0.417279	0.210019	0.0471643
S10_11947634	10	11947634	G	C	0.414424	0.206664	0.0451545
S10_11947759	10	11947759	C	T	0.596268	0.30268	0.049072
S10_11947776	10	11947776	G	A	0.0816749	0.0757493	0.281149
S10_11947785	10	11947785	C	T	0.596268	0.30268	0.049072
S10_11968088	10	11968088	G	A	0.154105	0.119017	0.195631
S10_11968093	10	11968093	T	C	0.159885	0.0893183	0.0736968
S10_11982027	10	11982027	A	G	-0.0274257	0.0576617	0.634423
S10_12011947	10	12011947	G	A	0.0138274	0.154903	0.928886
S10_12020977	10	12020977	C	T	0.117668	0.0974387	0.227436
S10_12034984	10	12034984	G	A	0.265699	0.276156	0.336176
S10_12035050	10	12035050	C	T	0.00620144	0.123652	0.960009
S10_12049392	10	12049392	C	T	-0.0597033	0.0719209	0.406633
S10_12049432	10	12049432	A	C	0.0998521	0.082788	0.22801
S10_12090611	10	12090611	T	C	-0.0362854	0.211479	0.863797
S10_12090618	10	12090618	C	T	-0.0362854	0.211479	0.863797
S10_12093110	10	12093110	C	T	0.0311363	0.0736303	0.672463
S10_12097299	10	12097299	T	C	0.0844925	0.164036	0.606588
S10_12108971	10	12108971	A	G	-0.0850926	1.43361	0.952679
S10_12108998	10	12108998	A	C	0.125697	0.083976	0.134702
S10_12114514	10	12114514	T	A	0.140055	0.0829895	0.0917418
S10_12114522	10	12114522	G	C	0.140055	0.0829895	0.0917418
S10_12114523	10	12114523	G	C	0.140055	0.0829895	0.0917418
S10_12119172	10	12119172	T	A	0.0236086	0.185359	0.898671
S10_12119199	10	12119199	A	G	0.0505366	0.0672471	0.452495
S10_12119213	10	12119213	A	T	0.0329364	0.0718483	0.646736
S10_12122080	10	12122080	T	C	-0.444902	0.818835	0.586999
S10_12131890	10	12131890	T	A	0.0151956	0.108858	0.889006
S10_12131892	10	12131892	G	T	0.409517	0.265303	0.122952
S10_12131908	10	12131908	A	G	0.0151956	0.108858	0.889006
S10_12155209	10	12155209	G	A	0.37089	0.244207	0.129088
S10_12171277	10	12171277	G	A	0.0125508	0.0546663	0.81845
S10_12177913	10	12177913	A	G	0.109602	0.254079	0.666276
S10_12177918	10	12177918	T	A	0.109602	0.254079	0.666276
S10_12177958	10	12177958	A	T	0.0404807	0.0690957	0.558077
S10_12178337	10	12178337	G	A	0.119895	0.0858899	0.162997
S10_12178788	10	12178788	C	T	0.028191	0.0750441	0.707237
S10_12182855	10	12182855	C	T	0.15527	0.280959	0.580612
S10_12188373	10	12188373	G	A	0.187835	0.287761	0.514044
S10_12190115	10	12190115	G	A	0.0473551	0.0666575	0.477579
S10_12196344	10	12196344	C	A	0.100378	0.181137	0.579577
S10_12196942	10	12196942	G	T	-0.154995	0.179524	0.388109
S10_12217834	10	12217834	G	A	0.102834	0.17977	0.567406
S10_12217906	10	12217906	C	T	0.102834	0.17977	0.567406
S10_12217927	10	12217927	C	T	-0.191991	0.117818	0.103456
S10_12223303	10	12223303	G	A	-0.157594	0.155231	0.310204
S10_12294308	10	12294308	T	C	-0.178204	1.43765	0.901372
S10_12294309	10	12294309	T	C	-1.34643	1.42261	0.344109
S10_12294332	10	12294332	G	C	0.187835	0.287761	0.514044
S10_12320475	10	12320475	T	C	0.0544611	0.0735494	0.45916
S10_12328453	10	12328453	T	G	0.0337779	0.105806	0.749598
S10_12328461	10	12328461	T	G	0.214938	0.17368	0.216123
S10_12328478	10	12328478	G	A	-0.122965	0.158987	0.439423
S10_12328490	10	12328490	G	C	0.0203658	0.165565	0.902121
S10_12332844	10	12332844	A	T	-0.0674327	0.101954	0.508481
S10_12333643	10	12333643	A	T	-0.172861	0.1847	0.349511
S10_12340006	10	12340006	G	A	-0.0917597	0.0881519	0.298119
S10_12340009	10	12340009	G	A	0.174781	0.1584	0.270068
S10_12341157	10	12341157	G	T	-0.0754888	0.0925547	0.414883
S10_12343318	10	12343318	C	A	-0.247058	0.178751	0.167187
S10_12343373	10	12343373	C	T	0.118821	0.10844	0.273417
S10_12349133	10	12349133	C	A	-0.217088	0.179035	0.225543
S10_12354658	10	12354658	G	A	-0.034817	0.0731149	0.634022
S10_12355522	10	12355522	C	T	-0.224574	0.182648	0.219108
S10_12359696	10	12359696	A	T	-0.0636826	0.0711279	0.370792
S10_12359718	10	12359718	C	T	0.177308	0.161061	0.271171
S10_12359756	10	12359756	C	T	-0.0388352	0.149191	0.794673
S10_12359793	10	12359793	G	A	-0.0512375	0.0731079	0.483534
S10_12387445	10	12387445	T	C	-0.178204	1.43765	0.901372
S10_12387465	10	12387465	A	G	1.98333	1.40198	0.157428
S10_12387471	10	12387471	T	C	-1.60925	1.03448	0.120064
S10_12387477	10	12387477	A	G	-0.178204	1.43765	0.901372
S10_12390561	10	12390561	T	C	-1.23403	0.9906	0.213104
S10_12391282	10	12391282	A	G	-2.54857	1.41416	0.0717669
S10_12401149	10	12401149	C	T	0.197475	0.164971	0.231531
S10_12412211	10	12412211	G	C	0.345117	0.224894	0.125152
S10_12416521	10	12416521	G	A	-0.0744104	0.176936	0.674159
S10_12416545	10	12416545	C	G	-0.0212115	0.0710612	0.765376
S10_12473675	10	12473675	C	T	-0.551061	0.366637	0.133098
S10_12548476	10	12548476	G	A	-0.0590772	0.148698	0.691219
S10_12578002	10	12578002	C	T	-0.0120876	0.0776665	0.876347
S10_12623298	10	12623298	G	C	-0.0977583	0.144302	0.498248
S10_12623333	10	12623333	G	A	-0.0392255	0.108818	0.71856
S10_12643801	10	12643801	G	A	-0.0169418	0.0891103	0.849246
S10_12648667	10	12648667	C	G	-0.0679954	0.177801	0.702215
S10_12653228	10	12653228	T	A	-0.0943313	0.176357	0.592825
S10_12655933	10	12655933	G	A	0.222408	0.160051	0.164905
S10_12664058	10	12664058	T	C	-0.0184142	0.0792468	0.816294
S10_12670830	10	12670830	A	G	0.648051	1.4437	0.653597
S10_12673877	10	12673877	C	T	-0.097533	0.176517	0.580679
S10_12673912	10	12673912	C	A	-0.0962892	0.102706	0.348676
S10_12702441	10	12702441	G	A	-0.221206	0.259545	0.394226
S10_12702442	10	12702442	A	T	-0.221206	0.259545	0.394226
S10_12706187	10	12706187	C	T	0.0105136	0.200041	0.958094
S10_12707577	10	12707577	G	T	0.228389	0.156107	0.143721
S10_12707578	10	12707578	G	C	0.228389	0.156107	0.143721
S10_12707579	10	12707579	G	A	0.228389	0.156107	0.143721
S10_12711243	10	12711243	A	G	-0.681762	0.994271	0.49304
S10_12711256	10	12711256	G	A	0.0906111	0.0763447	0.235514
S10_12711675	10	12711675	C	G	-0.00645633	0.0853816	0.939736
S10_12711702	10	12711702	A	G	0.209424	0.15192	0.168302
S10_12711751	10	12711751	G	A	-0.0405632	0.0992575	0.682858
S10_12712009	10	12712009	C	G	0.216098	0.158551	0.17315
S10_12719533	10	12719533	C	T	0.125798	0.214513	0.557695
S10_12719547	10	12719547	G	A	0.125798	0.214513	0.557695
S10_12719577	10	12719577	C	T	0.125798	0.214513	0.557695
S10_12719603	10	12719603	C	T	0.119247	0.0982476	0.225086
S10_12719638	10	12719638	C	G	0.00789857	0.131743	0.952202
S10_12747379	10	12747379	A	C	-0.00854803	0.0777618	0.912487
S10_12747390	10	12747390	A	G	-0.0202078	0.0636229	0.750829
S10_12747393	10	12747393	C	A	0.175576	0.131873	0.183309
S10_12747402	10	12747402	G	A	0.0281883	0.234861	0.904487
S10_12747403	10	12747403	C	A	0.0281883	0.234861	0.904487
S10_12747406	10	12747406	T	G	0.0281883	0.234861	0.904487
S10_12747413	10	12747413	A	G	-0.0075221	0.0778011	0.922994
S10_12747418	10	12747418	C	T	-0.173108	0.1236	0.161607
S10_12796640	10	12796640	T	A	-0.240803	0.450373	0.592973
S10_12796643	10	12796643	T	C	-0.072525	0.102551	0.479575
S10_12796645	10	12796645	T	G	-0.0791934	0.103675	0.445098
S10_12796649	10	12796649	T	G	0.00397251	0.0962381	0.967081
S10_12827450	10	12827450	T	A	0.0781388	0.0997088	0.433388
S10_12827507	10	12827507	G	A	0.17849	0.281862	0.526688
S10_12827518	10	12827518	G	A	0.17849	0.281862	0.526688
S10_12827529	10	12827529	T	C	0.17849	0.281862	0.526688
S10_12827530	10	12827530	G	A	0.17849	0.281862	0.526688
S10_12835124	10	12835124	G	A	0.072908	0.0982452	0.458171
S10_12835170	10	12835170	A	G	-0.0989309	0.103093	0.337434
S10_12835485	10	12835485	A	G	0.0921006	0.109473	0.400344
S10_12835496	10	12835496	T	G	0.1053	0.10935	0.335758
S10_12835510	10	12835510	G	A	0.105148	0.109295	0.336216
S10_12835518	10	12835518	G	T	0.0921006	0.109473	0.400344
S10_12849495	10	12849495	A	T	0.18532	0.17476	0.289166
S10_12867424	10	12867424	A	T	0.0335591	0.0841363	0.690063
S10_12867425	10	12867425	G	A	0.0537743	0.0840434	0.522399
S10_12867443	10	12867443	T	C	0.0272004	0.0829153	0.74293
S10_12869706	10	12869706	C	T	-0.161177	0.0916169	0.0787904
S10_12869719	10	12869719	C	T	-0.193315	0.14202	0.173712
S10_12907233	10	12907233	G	A	-0.0307917	0.0994726	0.756957
S10_12907252	10	12907252	C	T	0.205124	0.256183	0.423468
S10_12907634	10	12907634	G	A	-0.197512	0.12876	0.125303
S10_12907649	10	12907649	G	A	-0.0194022	0.0938486	0.836249
S10_12907652	10	12907652	T	G	0.115476	0.104046	0.267282
S10_12907667	10	12907667	G	A	-0.197512	0.12876	0.125303
S10_12907719	10	12907719	G	T	0.232344	0.127996	0.0697348
S10_12907746	10	12907746	G	T	-0.0951553	0.126463	0.451937
S10_12919484	10	12919484	C	T	0.0643931	0.10178	0.527072
S10_12938287	10	12938287	T	G	0.138763	0.13083	0.289069
S10_12939578	10	12939578	C	T	-0.199153	0.128925	0.122676
S10_12939584	10	12939584	T	C	1.34013	1.39743	0.337753
S10_12942571	10	12942571	T	C	-0.0868714	0.120318	0.470426
S10_12942572	10	12942572	T	C	0.176973	0.161158	0.272365
S10_12942574	10	12942574	A	T	-0.197908	0.253406	0.434961
S10_12942577	10	12942577	G	A	-0.0805829	0.171101	0.637749
S10_12942581	10	12942581	T	C	-0.213816	0.117664	0.0694392
S10_12942582	10	12942582	T	G	0.229947	0.257788	0.372571
S10_12942590	10	12942590	G	A	0.144274	0.216948	0.506166
S10_12942594	10	12942594	T	C	0.0622661	0.139872	0.656281
S10_12942597	10	12942597	A	G	-0.201607	0.152995	0.187842
S10_12942598	10	12942598	A	G	-0.115754	0.107475	0.28168
S10_12942603	10	12942603	A	G	0.21657	0.125742	0.0852658
S10_12942614	10	12942614	T	C	-0.129108	0.123647	0.296615
S10_12942622	10	12942622	T	C	0.160973	0.145233	0.267919
S10_12942625	10	12942625	T	C	-0.00815545	0.122377	0.946878
S10_12942626	10	12942626	T	C	0.116664	0.150265	0.437673
S10_12942628	10	12942628	T	C	0.25547	0.147164	0.0828284
S10_12942641	10	12942641	G	A	0.106079	0.127223	0.404558
S10_12944157	10	12944157	C	T	-0.0262746	0.0953056	0.782835
S10_12944228	10	12944228	A	G	0.0128511	0.138037	0.925841
S10_12947189	10	12947189	A	G	-0.677983	1.42066	0.633284
S10_12994307	10	12994307	A	G	-0.976062	1.4171	0.491098
S10_13000961	10	13000961	C	T	-1.38481	0.994269	0.16394
S10_13001850	10	13001850	C	A	0.00668877	0.112098	0.952429
S10_13004212	10	13004212	A	G	0.0466266	1.41233	0.973669
S10_13014496	10	13014496	G	C	0.00711207	0.0885088	0.935969
S10_13046105	10	13046105	A	G	2.13558	1.52452	0.161527
S10_13046206	10	13046206	C	T	-0.0271635	0.153992	0.860013
S10_13046253	10	13046253	C	T	0.00717753	0.299901	0.98091
S10_13046323	10	13046323	C	A	-0.140485	0.120313	0.243175
S10_13046335	10	13046335	C	A	-0.0768353	0.0942723	0.415213
S10_13055261	10	13055261	G	A	0.204104	0.295061	0.489237
S10_13055278	10	13055278	G	A	0.204104	0.295061	0.489237
S10_13055285	10	13055285	G	A	-0.111993	0.179951	0.53383
S10_13055287	10	13055287	A	G	0.204104	0.295061	0.489237
S10_13091437	10	13091437	A	G	-0.111381	0.0724995	0.124729
S10_13095495	10	13095495	G	A	-0.0768895	0.0869286	0.376596
S10_13099827	10	13099827	C	G	-0.0708775	0.0821744	0.38857
S10_13116635	10	13116635	A	G	-0.0126257	0.478743	0.978965
S10_13116676	10	13116676	C	T	0.378091	0.223623	0.0911431
S10_13135482	10	13135482	A	T	0.00270907	0.0875164	0.975311
S10_13151264	10	13151264	T	C	-0.0199364	0.083984	0.8124
S10_13151286	10	13151286	C	T	-0.0107582	0.0843404	0.898521
S10_13178673	10	13178673	T	C	0.863101	1.43698	0.548197
S10_13184194	10	13184194	A	T	-0.160166	0.0933561	0.0864855
S10_13184207	10	13184207	C	T	-0.0436492	0.123123	0.723013
S10_13184211	10	13184211	A	T	-0.0410721	0.0940822	0.662512
S10_13251459	10	13251459	T	A	-0.248897	0.13446	0.0644037
S10_13281985	10	13281985	C	T	-0.1772	0.0632848	0.00519137
S10_13282004	10	13282004	C	T	-0.167152	0.0619541	0.00707353
S10_13282008	10	13282008	C	G	0.0805916	0.121988	0.508961
S10_13282010	10	13282010	C	G	-0.1772	0.0632848	0.00519137
S10_13282032	10	13282032	C	T	-0.167152	0.0619541	0.00707353
S10_13282070	10	13282070	C	G	-0.136357	0.342195	0.690349
S10_13315238	10	13315238	T	A	-0.11049	0.162498	0.496668
S10_13321465	10	13321465	G	A	-0.161378	0.178839	0.367043
S10_13325959	10	13325959	C	T	0.0680336	0.0642712	0.290022
S10_13325964	10	13325964	G	T	-0.335868	0.161134	0.0373338
S10_13325968	10	13325968	C	A	-0.335868	0.161134	0.0373338
S10_13325989	10	13325989	A	C	-0.0451482	0.059135	0.445329
S10_13325990	10	13325990	G	A	-0.249662	0.284304	0.380038
S10_13331550	10	13331550	T	C	-0.15295	0.177488	0.388999
S10_13334746	10	13334746	C	G	0.0998792	0.136988	0.466076
S10_13334758	10	13334758	T	G	0.0998792	0.136988	0.466076
S10_13335734	10	13335734	G	C	0.01581	0.153969	0.918232
S10_13335750	10	13335750	A	G	0.01581	0.153969	0.918232
S10_13427552	10	13427552	C	T	-0.0765685	0.0868111	0.377946
S10_13440448	10	13440448	G	C	0.0937389	0.119826	0.434196
S10_13442843	10	13442843	G	A	0.0757437	0.12114	0.531921
S10_13461178	10	13461178	A	C	-0.137508	0.182148	0.450443
S10_13480423	10	13480423	G	C	-0.0626776	0.0937998	0.50413
S10_13554767	10	13554767	C	A	0.0663344	0.0609171	0.276403
S10_13554818	10	13554818	A	G	0.125127	0.192849	0.51657
S10_13554819	10	13554819	C	A	-0.154948	0.070079	0.0272201
S10_13556671	10	13556671	A	T	0.0267324	0.116743	0.818919
S10_13557906	10	13557906	C	T	0.0334382	0.0657511	0.611156
S10_13564030	10	13564030	T	C	-0.0306126	1.42835	0.982904
S10_13566634	10	13566634	G	C	0.00533996	0.0779995	0.94543
S10_13567598	10	13567598	A	C	0.106636	0.12157	0.380578
S10_13577123	10	13577123	C	T	-0.114143	0.182879	0.532651
S10_13577865	10	13577865	G	T	-0.0231315	0.112428	0.837025
S10_13577870	10	13577870	T	C	0.0318838	0.105559	0.762668
S10_13577892	10	13577892	A	G	-0.0316207	0.0910951	0.728564
S10_13577941	10	13577941	G	A	0.0374428	0.104792	0.720927
S10_13579715	10	13579715	G	C	0.272573	0.158198	0.0851486
S10_13592765	10	13592765	T	C	-0.00246769	0.0805655	0.97557
S10_13609492	10	13609492	C	T	-0.0276815	0.0828755	0.738428
S10_13609510	10	13609510	C	T	-0.135247	0.162022	0.404029
S10_13624214	10	13624214	C	T	1.72128	1.40992	0.222388
S10_13624247	10	13624247	A	G	-1.02241	1.4477	0.480181
S10_13624248	10	13624248	A	G	2.42936	1.43353	0.0903975
S10_13624269	10	13624269	A	G	1.8627	1.39658	0.182536
S10_13638073	10	13638073	G	A	-0.0851708	0.178662	0.633652
S10_13677082	10	13677082	A	G	-0.0378168	0.137615	0.783516
S10_13680957	10	13680957	T	C	-0.238305	1.0889	0.826805
S10_13680966	10	13680966	C	G	-0.0862563	0.1901	0.650097
S10_13687929	10	13687929	C	A	0.0942161	0.0749292	0.208852
S10_13687958	10	13687958	C	T	0.0942161	0.0749292	0.208852
S10_13687959	10	13687959	G	A	-0.110979	0.14343	0.439231
S10_13692395	10	13692395	C	T	0.0524552	0.237949	0.82556
S10_13692403	10	13692403	T	C	-0.0465247	0.0627032	0.458243
S10_13692405	10	13692405	G	T	0.163251	0.252246	0.517633
S10_13692415	10	13692415	C	T	0.00394237	0.0765306	0.958925
S10_13705520	10	13705520	A	G	-0.080167	0.0866994	0.355331
S10_13705554	10	13705554	C	T	-0.080167	0.0866994	0.355331
S10_13705601	10	13705601	A	G	-0.0907665	0.0808551	0.261839
S10_13719029	10	13719029	G	T	-0.19023	0.159118	0.232119
S10_13727949	10	13727949	T	C	-1.14182	1.39304	0.41257
S10_13740020	10	13740020	G	A	-0.0890159	0.161005	0.580451
S10_13747933	10	13747933	C	T	-0.0638873	0.163291	0.695684
S10_13747942	10	13747942	A	G	-0.180522	0.0831792	0.0301813
S10_13747963	10	13747963	C	T	-0.155027	0.178889	0.386326
S10_13747997	10	13747997	A	T	-0.0890159	0.161005	0.580451
S10_13748020	10	13748020	G	T	0.0146374	0.102918	0.886927
S10_13758590	10	13758590	T	A	0.108454	0.106616	0.309244
S10_13783099	10	13783099	G	A	0.688472	0.324006	0.0338008
S10_13783101	10	13783101	C	G	0.688472	0.324006	0.0338008
S10_13783117	10	13783117	G	A	-0.0375798	0.332079	0.909919
S10_13783118	10	13783118	G	A	0.688472	0.324006	0.0338008
S10_13804079	10	13804079	C	T	0.0788907	0.274644	0.773973
S10_13804083	10	13804083	G	C	-0.089996	0.0967562	0.35249
S10_13804087	10	13804087	C	T	0.288191	0.203752	0.157498
S10_13804091	10	13804091	G	C	0.123931	0.074017	0.094319
S10_13804102	10	13804102	A	C	-0.00338122	0.0888776	0.969659
S10_13804103	10	13804103	G	A	-0.089996	0.0967562	0.35249
S10_13804122	10	13804122	C	T	0.0788907	0.274644	0.773973
S10_13804157	10	13804157	T	C	-0.092072	0.0873126	0.291861
S10_13804158	10	13804158	T	C	-0.181485	0.09268	0.050439
S10_13804163	10	13804163	C	T	0.0721942	0.0803395	0.369039
S10_13825472	10	13825472	C	G	-0.107992	0.0853238	0.205875
S10_13825480	10	13825480	G	C	0.121763	0.124417	0.327941
S10_13825653	10	13825653	C	A	-0.0408568	0.127042	0.747812
S10_13855790	10	13855790	G	A	0.0124954	0.133316	0.925341
S10_13855808	10	13855808	G	A	0.0124954	0.133316	0.925341
S10_13855813	10	13855813	G	A	-0.151803	0.415064	0.714629
S10_13855816	10	13855816	G	A	-0.0515783	0.172676	0.76522
S10_13855823	10	13855823	C	A	0.0124954	0.133316	0.925341
S10_13855830	10	13855830	G	A	0.0194404	0.0702845	0.782138
S10_13855831	10	13855831	A	T	0.0678927	0.0720636	0.34632
S10_13902871	10	13902871	T	C	0.0473638	0.1012	0.639854
S10_13902888	10	13902888	C	G	-0.173917	0.0871574	0.0462212
S10_13902928	10	13902928	T	C	1.36269	1.42017	0.337488
S10_13907870	10	13907870	A	G	-0.174718	0.0844439	0.0387556
S10_13907882	10	13907882	G	A	-0.200661	0.177398	0.258223
S10_13907916	10	13907916	A	G	-0.0660293	0.109525	0.546711
S10_13909407	10	13909407	T	G	-0.0540275	0.104296	0.60454
S10_13933959	10	13933959	G	A	-0.213894	0.130689	0.101963
S10_13941808	10	13941808	A	G	-0.0400045	1.40316	0.97726
S10_13949537	10	13949537	T	C	0.367618	1.42514	0.796489
S10_13971909	10	13971909	G	T	-0.0352945	0.0627387	0.573837
S10_13971936	10	13971936	G	A	-0.200661	0.177398	0.258223
S10_13972907	10	13972907	G	A	0.0390977	0.202306	0.846788
S10_13972925	10	13972925	C	G	0.0390977	0.202306	0.846788
S10_13976027	10	13976027	C	G	-0.149636	0.180681	0.407735
S10_13976087	10	13976087	A	T	-0.124715	0.183315	0.496425
S10_13978396	10	13978396	C	A	0.218192	0.265986	0.412201
S10_13983583	10	13983583	G	A	-0.186286	0.230204	0.418546
S10_13994969	10	13994969	T	A	-0.088706	0.179572	0.621407
S10_13994989	10	13994989	G	A	0.412666	0.246747	0.0947009
S10_14058994	10	14058994	G	A	-0.136633	0.113379	0.228403
S10_14064213	10	14064213	C	T	-1.52036	1.38789	0.273543
S10_14065156	10	14065156	T	C	0.0559798	0.314001	0.858534
S10_14065174	10	14065174	G	T	-0.0635049	0.328138	0.846576
S10_14065331	10	14065331	G	C	0.602765	0.42001	0.151513
S10_14135706	10	14135706	T	C	-0.0987174	0.12204	0.418737
S10_14139844	10	14139844	A	G	0.0259507	0.0969606	0.789021
S10_14150899	10	14150899	G	A	0.0908489	0.107607	0.398688
S10_14150933	10	14150933	C	G	-0.126721	0.109738	0.248418
S10_14150945	10	14150945	G	T	0.439617	0.377586	0.24454
S10_14151092	10	14151092	G	A	0.026235	0.140348	0.851748
S10_14151165	10	14151165	G	C	0.0741307	0.122347	0.544691
S10_14168965	10	14168965	C	T	0.220797	0.258397	0.393005
S10_14193092	10	14193092	T	C	-1.15195	0.815598	0.15809
S10_14195587	10	14195587	A	G	1.18778	1.4243	0.404479
S10_14198445	10	14198445	A	G	1.72029	0.996288	0.0844783
S10_14198456	10	14198456	A	G	-0.345242	1.00486	0.731229
S10_14198458	10	14198458	G	A	0.00562701	0.154745	0.970999
S10_14198476	10	14198476	A	G	0.244514	0.281461	0.385167
S10_14205574	10	14205574	G	A	-0.0210089	0.0825328	0.799113
S10_14205597	10	14205597	G	A	-0.0232439	0.0825272	0.778259
S10_14205601	10	14205601	T	C	-0.0201285	0.0819285	0.805969
S10_14301390	10	14301390	C	T	0.279031	0.264763	0.292145
S10_14420932	10	14420932	C	T	-0.00794707	0.0693321	0.908763
S10_14420960	10	14420960	C	T	0.0280695	0.0882393	0.750459
S10_14421000	10	14421000	A	C	-0.034598	0.0733132	0.637069
S10_14423528	10	14423528	C	A	0.163703	0.0807108	0.0427526
S10_14423564	10	14423564	G	A	0.163703	0.0807108	0.0427526
S10_14447808	10	14447808	T	G	-0.0547536	0.145112	0.706002
S10_14449974	10	14449974	G	A	-0.169787	0.113817	0.136026
S10_14451518	10	14451518	G	A	0.145469	0.115241	0.207085
S10_14451616	10	14451616	C	T	0.0991132	0.11776	0.400148
S10_14456880	10	14456880	A	G	-0.154222	1.42589	0.913888
S10_14457742	10	14457742	A	T	0.0874062	0.114505	0.445411
S10_14457771	10	14457771	A	G	0.0874062	0.114505	0.445411
S10_14460775	10	14460775	G	A	0.0865925	0.123236	0.482406
S10_14463984	10	14463984	G	T	0.102193	0.122938	0.405995
S10_14464019	10	14464019	G	C	0.102193	0.122938	0.405995
S10_14476628	10	14476628	T	A	0.102437	0.28467	0.719027
S10_14509323	10	14509323	C	A	-0.26051	0.133095	0.0505413
S10_14509335	10	14509335	C	T	-0.10396	0.238172	0.662558
S10_14509336	10	14509336	G	A	-0.26051	0.133095	0.0505413
S10_14509341	10	14509341	C	T	-0.10396	0.238172	0.662558
S10_14522388	10	14522388	A	G	1.3785	1.42566	0.333778
S10_14537117	10	14537117	T	G	0.183351	0.185293	0.322608
S10_14576828	10	14576828	C	G	0.0369342	0.122674	0.763408
S10_14602878	10	14602878	C	T	-0.209378	0.185158	0.258362
S10_14602901	10	14602901	G	T	-0.210641	0.121081	0.0821732
S10_14627753	10	14627753	G	T	-0.283183	0.141496	0.0455789
S10_14629706	10	14629706	G	A	0.0370078	0.0854825	0.665145
S10_14637481	10	14637481	T	C	0.00839098	0.0908737	0.926446
S10_14653879	10	14653879	T	A	-0.162443	0.114432	0.155995
S10_14655723	10	14655723	A	G	1.89257	1.38875	0.173205
S10_14655760	10	14655760	A	G	-0.155334	1.40612	0.912055
S10_14661951	10	14661951	C	G	-0.129077	0.162099	0.426022
S10_14662005	10	14662005	A	G	-0.654902	0.813004	0.420671
S10_14677984	10	14677984	G	A	0.249274	0.255557	0.329552
S10_14678026	10	14678026	G	A	-0.137033	0.111897	0.220951
S10_14679060	10	14679060	G	A	0.00950811	0.0950352	0.920323
S10_14680953	10	14680953	T	C	-0.17543	0.0947893	0.0644534
S10_14698082	10	14698082	C	T	0.153311	0.263453	0.560723
S10_14698122	10	14698122	G	C	-0.0435505	0.161151	0.787016
S10_14733827	10	14733827	G	A	-0.266024	0.177205	0.13356
S10_14733836	10	14733836	G	A	-0.266024	0.177205	0.13356
S10_14733881	10	14733881	C	T	-0.188236	0.105498	0.0746344
S10_14733902	10	14733902	A	G	0.00842833	0.0831193	0.91925
S10_14733906	10	14733906	T	G	0.00842833	0.0831193	0.91925
S10_14733908	10	14733908	G	A	0.00842833	0.0831193	0.91925
S10_14738359	10	14738359	A	G	-0.122994	0.0904849	0.174314
S10_14750431	10	14750431	G	C	-0.206018	0.111773	0.0655476
S10_14769578	10	14769578	G	A	0.00764007	0.177296	0.965635
S10_14769583	10	14769583	A	G	-0.0218595	0.0650328	0.736831
S10_14769601	10	14769601	A	G	-0.0521465	0.0651144	0.42338
S10_14769610	10	14769610	G	A	-0.0475234	0.06749	0.481473
S10_14769655	10	14769655	C	T	-0.28758	0.234607	0.220517
S10_14769660	10	14769660	C	T	-0.28758	0.234607	0.220517
S10_14769668	10	14769668	C	G	-0.28758	0.234607	0.220517
S10_14778099	10	14778099	A	G	-0.126086	0.112852	0.264101
S10_14818442	10	14818442	A	T	-0.171112	0.13771	0.214274
S10_14818459	10	14818459	T	C	-0.171112	0.13771	0.214274
S10_14823465	10	14823465	C	T	-0.136128	0.112818	0.227818
S10_14886033	10	14886033	G	T	-0.130302	0.113024	0.249193
S10_14887624	10	14887624	G	A	0.104348	0.130033	0.422437
S10_14887644	10	14887644	C	A	0.015864	0.0856479	0.853085
S10_14910663	10	14910663	C	A	-0.513731	0.320393	0.109101
S10_14980150	10	14980150	T	C	1.83375	0.817564	0.0250816
S10_14991305	10	14991305	T	C	-0.217075	0.0803319	0.00698456
S10_15043344	10	15043344	C	T	-0.0421147	0.115263	0.714892
S10_15043663	10	15043663	G	A	0.189091	0.264303	0.474481
S10_15049986	10	15049986	T	C	0.0302761	0.167734	0.85679
S10_15050028	10	15050028	A	G	0.0302761	0.167734	0.85679
S10_15095371	10	15095371	T	G	0.0358709	0.130246	0.783049
S10_15124425	10	15124425	C	T	-0.0981834	0.0907248	0.279376
S10_15161174	10	15161174	A	C	-0.0965112	0.136422	0.479425
S10_15161202	10	15161202	G	A	-0.0471747	0.135838	0.728436
S10_15181516	10	15181516	T	C	-0.716165	1.42719	0.6159
S10_15183300	10	15183300	C	T	0.111587	0.110761	0.313915
S10_15183306	10	15183306	A	T	0.106022	0.110088	0.335707
S10_15184950	10	15184950	C	T	-0.01538	0.239891	0.948891
S10_15185045	10	15185045	A	G	-0.0123365	0.237196	0.95853
S10_15189730	10	15189730	G	A	-0.00114126	0.0735431	0.987621
S10_15189754	10	15189754	T	C	0.000540111	0.073523	0.99414
S10_15189763	10	15189763	G	A	-0.00114126	0.0735431	0.987621
S10_15204344	10	15204344	C	T	-0.151575	0.163606	0.354389
S10_15205969	10	15205969	T	A	0.000670819	0.0789323	0.993221
S10_15206003	10	15206003	G	A	0.134715	0.110029	0.221059
S10_15221161	10	15221161	A	T	-0.0983681	0.202141	0.626608
S10_15221166	10	15221166	G	T	0.0333217	0.147572	0.821396
S10_15221174	10	15221174	T	C	0.0167547	0.0816647	0.837478
S10_15221188	10	15221188	G	T	-0.0521167	0.264688	0.84394
S10_15221191	10	15221191	C	T	-0.0521167	0.264688	0.84394
S10_15221203	10	15221203	T	G	-0.0514779	0.15111	0.733416
S10_15232515	10	15232515	A	G	0.0251336	0.0974797	0.796579
S10_15273332	10	15273332	T	G	0.137656	0.14403	0.339392
S10_15273364	10	15273364	C	G	-0.0994185	0.118887	0.403186
S10_15273374	10	15273374	G	A	-0.0994185	0.118887	0.403186
S10_15276226	10	15276226	G	C	0.0117356	0.123694	0.924429
S10_15276349	10	15276349	G	C	-0.0627522	0.117165	0.592343
S10_15278611	10	15278611	T	C	0.0330402	0.0991057	0.738903
S10_15279736	10	15279736	G	T	0.045261	0.0792837	0.568191
S10_15279748	10	15279748	C	T	-0.0300044	0.136126	0.825584
S10_15291049	10	15291049	G	A	-0.0183733	0.232386	0.936995
S10_15306210	10	15306210	G	C	0.123631	0.0940208	0.188783
S10_15306930	10	15306930	C	G	0.0444837	0.0825444	0.590051
S10_15309898	10	15309898	C	T	0.0732685	0.0872623	0.40128
S10_15309913	10	15309913	A	G	0.0732685	0.0872623	0.40128
S10_15312508	10	15312508	A	G	0.149232	0.111611	0.181452
S10_15324119	10	15324119	G	A	0.0979684	0.122726	0.424872
S10_15324122	10	15324122	A	G	0.478361	1.42417	0.737014
S10_15324138	10	15324138	T	C	-1.00282	1.3911	0.471122
S10_15324154	10	15324154	T	C	1.36509	1.40891	0.332791
S10_15324155	10	15324155	T	C	-1.60275	1.50543	0.287251
S10_15422125	10	15422125	A	C	-0.0557958	0.140972	0.692328
S10_15422141	10	15422141	C	T	-0.0557958	0.140972	0.692328
S10_15423269	10	15423269	G	A	0.0556469	0.203125	0.784167
S10_15428929	10	15428929	G	A	0.195944	0.247329	0.428377
S10_15430136	10	15430136	C	T	0.244876	0.279792	0.381637
S10_15430137	10	15430137	A	G	-1.66568	1.38949	0.230853
S10_15430224	10	15430224	G	T	-0.0547536	0.145112	0.706002
S10_15431890	10	15431890	C	T	0.12989	0.170181	0.445466
S10_15436047	10	15436047	C	T	0.239594	0.282338	0.39627
S10_15438537	10	15438537	G	C	-0.305136	0.15448	0.0484687
S10_15439452	10	15439452	G	A	0.0768535	0.16599	0.643447
S10_15440867	10	15440867	G	C	-0.0781852	0.0965092	0.418025
S10_15440942	10	15440942	G	A	-0.0756991	0.19081	0.691641
S10_15440993	10	15440993	G	C	0.0466223	0.0742332	0.530089
S10_15451921	10	15451921	G	A	0.0245376	0.152482	0.872182
S10_15478599	10	15478599	C	T	0.0738885	0.122896	0.547803
S10_15480553	10	15480553	T	C	0.00780009	0.0938177	0.933753
S10_15507202	10	15507202	C	T	0.258535	0.283236	0.361537
S10_15507216	10	15507216	G	A	-0.0295837	0.172123	0.863565
S10_15553625	10	15553625	A	G	0.234781	0.116952	0.0449195
S10_15569870	10	15569870	T	C	1.11074	1.43081	0.437722
S10_15597264	10	15597264	A	G	0.232134	0.157422	0.140583
S10_15659465	10	15659465	A	G	0.123406	0.0880596	0.161354
S10_15659474	10	15659474	T	A	-0.122548	0.207338	0.554594
S10_15659492	10	15659492	G	A	-0.00929507	0.0919071	0.91946
S10_15659493	10	15659493	G	A	0.026832	0.0782275	0.731659
S10_15659495	10	15659495	G	T	0.137974	0.152222	0.364906
S10_15681771	10	15681771	C	G	0.178126	0.2711	0.511275
S10_15681782	10	15681782	G	T	-0.125244	0.154383	0.417379
S10_15682535	10	15682535	G	A	-0.916326	0.467127	0.0500374
S10_15682554	10	15682554	G	C	-0.218312	0.152147	0.151581
S10_15682562	10	15682562	C	T	-0.133905	0.159986	0.40277
S10_15682571	10	15682571	C	A	-0.916326	0.467127	0.0500374
S10_15682580	10	15682580	T	C	-0.916326	0.467127	0.0500374
S10_15684682	10	15684682	T	C	-0.0310743	0.247815	0.900233
S10_15684710	10	15684710	T	C	-0.0310743	0.247815	0.900233
S10_15692890	10	15692890	C	T	0.12877	0.170599	0.450511
S10_15692902	10	15692902	G	A	-0.129077	0.162099	0.426022
S10_15692977	10	15692977	T	G	-0.162263	0.173743	0.350531
S10_15692996	10	15692996	G	T	-0.106493	0.339376	0.753734
S10_15693008	10	15693008	G	A	-0.448577	0.32692	0.170278
S10_15702246	10	15702246	T	C	-0.0114995	0.0964187	0.905084
S10_15702255	10	15702255	T	C	-0.789284	1.42746	0.580415
S10_15742547	10	15742547	T	C	-0.00342047	0.100006	0.972721
S10_15742573	10	15742573	G	A	0.0353579	0.0988796	0.720716
S10_15752013	10	15752013	C	T	-0.45585	0.271988	0.0939992
S10_15752017	10	15752017	A	G	-0.45585	0.271988	0.0939992
S10_15752027	10	15752027	A	G	-0.45585	0.271988	0.0939992
S10_15752039	10	15752039	C	G	-0.157036	0.124933	0.209009
S10_15752041	10	15752041	G	T	-0.45585	0.271988	0.0939992
S10_15752044	10	15752044	G	A	0.0416468	0.110543	0.706428
S10_15760121	10	15760121	G	A	0.279433	0.385931	0.469177
S10_15760124	10	15760124	G	A	0.255244	0.175537	0.146187
S10_15760125	10	15760125	T	C	0.237238	0.17383	0.172581
S10_15777217	10	15777217	G	A	0.074288	0.109637	0.498166
S10_15823192	10	15823192	A	G	0.192571	0.648119	0.766425
S10_15836540	10	15836540	C	G	-0.131251	0.142011	0.355552
S10_15836616	10	15836616	G	A	0.0567138	0.122421	0.643254
S10_15860838	10	15860838	G	T	-0.0276719	0.145466	0.849161
S10_15860852	10	15860852	T	G	-0.223147	0.14877	0.133889
S10_15873279	10	15873279	A	G	-0.00662272	1.52938	0.996546
S10_15873288	10	15873288	G	C	0.183807	0.172489	0.286812
S10_15873347	10	15873347	G	A	0.153516	0.135494	0.257435
S10_15873350	10	15873350	C	T	0.0277684	0.0959479	0.772316
S10_15877413	10	15877413	G	A	0.253001	0.276114	0.359697
S10_15880166	10	15880166	G	T	0.0490557	0.109417	0.653992
S10_15889831	10	15889831	A	G	-0.939642	1.40124	0.502618
S10_15889843	10	15889843	G	A	0.160909	0.174552	0.356797
S10_15889861	10	15889861	T	C	-0.392295	1.41835	0.782145
S10_15889879	10	15889879	C	T	0.0606669	0.111336	0.585923
S10_15939424	10	15939424	G	A	-0.192819	0.122791	0.116609
S10_15939456	10	15939456	G	A	-0.0672601	0.0934281	0.471719
S10_15939472	10	15939472	T	C	-0.167265	0.281312	0.552231
S10_15939481	10	15939481	G	A	-0.0672601	0.0934281	0.471719
S10_15939483	10	15939483	G	A	-0.167265	0.281312	0.552231
S10_15939497	10	15939497	T	C	-0.0607098	0.0931131	0.514525
S10_15939503	10	15939503	C	T	-0.167265	0.281312	0.552231
S10_15939504	10	15939504	G	A	-0.167265	0.281312	0.552231
S10_15939507	10	15939507	T	G	-0.0604201	0.0932751	0.517262
S10_15948758	10	15948758	A	C	0.061743	0.0856248	0.470996
S10_15948761	10	15948761	C	T	-0.154299	0.158378	0.330132
S10_15948797	10	15948797	T	C	-0.19364	0.123914	0.118388
S10_15948818	10	15948818	G	A	-0.19364	0.123914	0.118388
S10_15948829	10	15948829	G	A	-0.19364	0.123914	0.118388
S10_15960082	10	15960082	A	G	-0.188652	0.131116	0.150462
S10_15960172	10	15960172	G	A	-0.207544	0.123435	0.0929449
S10_15963823	10	15963823	T	G	0.113889	0.0862487	0.18693
S10_15963873	10	15963873	C	A	0.0685105	0.209028	0.743152
S10_16020029	10	16020029	G	A	0.0813587	0.112701	0.470497
S10_16042521	10	16042521	A	G	0.0570347	0.099954	0.568371
S10_16059612	10	16059612	G	A	0.0617797	0.130597	0.636258
S10_16059628	10	16059628	G	A	0.103174	0.086056	0.230798
S10_16059674	10	16059674	G	A	0.0495536	0.104665	0.63598
S10_16059698	10	16059698	C	A	0.0522223	0.130971	0.690161
S10_16060609	10	16060609	G	A	0.245378	0.280461	0.381797
S10_16062015	10	16062015	T	G	0.0601469	0.127074	0.636069
S10_16076259	10	16076259	C	T	0.238704	0.192108	0.214275
S10_16088386	10	16088386	G	A	-0.0481006	0.138603	0.728623
S10_16098658	10	16098658	T	C	0.345371	0.174769	0.0483654
S10_16139412	10	16139412	C	T	-0.162096	0.304663	0.59479
S10_16150908	10	16150908	C	A	-0.282849	0.320757	0.378052
S10_16150954	10	16150954	T	C	0.178709	0.158289	0.259121
S10_16150956	10	16150956	C	A	0.189571	0.235522	0.421038
S10_16177684	10	16177684	T	C	-0.402004	0.302727	0.18445
S10_16177725	10	16177725	A	G	-0.640649	1.00718	0.524845
S10_16177735	10	16177735	T	C	-0.403733	0.286882	0.159593
S10_16177829	10	16177829	C	T	0.0282567	0.165883	0.864771
S10_16177846	10	16177846	A	G	0.646814	1.39899	0.643918
S10_16217341	10	16217341	T	C	0.119155	0.370576	0.747857
S10_16217397	10	16217397	C	T	-0.04849	0.121932	0.690936
S10_16217398	10	16217398	A	G	-0.0297992	0.226294	0.895257
S10_16308505	10	16308505	C	A	-0.105927	0.0823759	0.198728
S10_16360513	10	16360513	C	T	0.218636	0.27459	0.426057
S10_16360575	10	16360575	T	A	0.196288	0.269592	0.4667
S10_16385688	10	16385688	T	C	0.429695	0.63889	0.501354
S10_16385706	10	16385706	T	C	-1.38247	1.43439	0.335338
S10_16385756	10	16385756	T	C	-1.02241	1.4477	0.480181
S10_16400595	10	16400595	C	G	0.0974948	0.197861	0.622283
S10_16400614	10	16400614	C	A	0.20818	0.270614	0.441874
S10_16400637	10	16400637	C	A	0.00909783	0.101609	0.928669
S10_16403159	10	16403159	C	T	-0.101767	0.179643	0.571162
S10_16403172	10	16403172	G	A	-0.0635219	0.102399	0.535153
S10_16403183	10	16403183	A	G	-0.0221175	0.124318	0.858823
S10_16406354	10	16406354	C	G	-0.0526457	0.11859	0.657172
S10_16441649	10	16441649	T	C	0.0703215	0.112894	0.53347
S10_16441662	10	16441662	C	T	0.169555	0.194329	0.383101
S10_16452739	10	16452739	T	A	0.0330412	0.112938	0.769908
S10_16452748	10	16452748	C	T	0.0330412	0.112938	0.769908
S10_16532881	10	16532881	C	T	0.0763868	0.189638	0.687164
S10_16559515	10	16559515	G	A	-0.0579383	0.11684	0.620072
S10_16570601	10	16570601	A	G	0.238556	0.18675	0.201703
S10_16570611	10	16570611	G	A	-0.284687	0.237216	0.230331
S10_16602343	10	16602343	C	A	-0.0117656	0.0845219	0.889314
S10_16614585	10	16614585	A	G	-0.227495	0.23946	0.342285
S10_16614598	10	16614598	C	G	-0.227495	0.23946	0.342285
S10_16622283	10	16622283	T	C	-0.226614	0.376755	0.547628
S10_16622767	10	16622767	T	A	-0.00663892	0.0959312	0.944838
S10_16626371	10	16626371	T	C	0.00479447	0.0962271	0.960271
S10_16626554	10	16626554	A	G	0.0343018	0.0961985	0.721474
S10_16627256	10	16627256	T	C	0.0238443	0.0942507	0.800321
S10_16627260	10	16627260	A	G	0.0238443	0.0942507	0.800321
S10_16627264	10	16627264	G	C	-0.104969	0.177403	0.554166
S10_16627314	10	16627314	A	G	0.0332376	0.111623	0.765933
S10_16627371	10	16627371	A	T	0.0332376	0.111623	0.765933
S10_16646633	10	16646633	T	C	-0.166319	0.165819	0.316055
S10_16646641	10	16646641	A	G	-0.156022	0.165032	0.344644
S10_16650999	10	16650999	C	G	-0.0851811	0.176052	0.628587
S10_16683783	10	16683783	T	A	0.0141675	0.107426	0.8951
S10_16695195	10	16695195	C	A	-0.152878	0.10938	0.162469
S10_16717062	10	16717062	A	C	0.161535	0.174832	0.3557
S10_16734689	10	16734689	A	T	-0.332083	0.222413	0.135675
S10_16734705	10	16734705	C	T	-0.332083	0.222413	0.135675
S10_16734713	10	16734713	A	C	-0.332083	0.222413	0.135675
S10_16743418	10	16743418	A	G	-0.115511	0.0686889	0.0928968
S10_16743431	10	16743431	G	A	-0.107374	0.0676608	0.112788
S10_16743442	10	16743442	G	A	-0.325819	0.298449	0.275181
S10_16743451	10	16743451	A	G	-0.0206882	0.0615655	0.736903
S10_16866499	10	16866499	G	A	0.0631983	0.117361	0.590334
S10_16866506	10	16866506	A	G	-0.762339	1.40737	0.588141
S10_16866510	10	16866510	T	A	-0.0760701	0.123956	0.539539
S10_16866540	10	16866540	G	A	0.0631983	0.117361	0.590334
S10_16881988	10	16881988	T	A	0.031661	0.0972652	0.74485
S10_16901581	10	16901581	C	T	-0.0330997	0.114396	0.772369
S10_16916444	10	16916444	G	A	0.0276263	0.113521	0.80777
S10_16916494	10	16916494	G	A	0.0427428	0.111578	0.701733
S10_16971977	10	16971977	C	T	-0.0625181	0.118977	0.599358
S10_16972000	10	16972000	C	G	-0.0499893	0.119923	0.676866
S10_16972046	10	16972046	A	C	-0.0499893	0.119923	0.676866
S10_16984455	10	16984455	T	C	-2.44753	1.44035	0.0895295
S10_17034785	10	17034785	G	T	0.0444899	0.115311	0.699694
S10_17049578	10	17049578	T	G	0.116602	0.0662409	0.0786162
S10_17049588	10	17049588	T	G	0.116602	0.0662409	0.0786162
S10_17049621	10	17049621	C	G	0.116602	0.0662409	0.0786162
S10_17050832	10	17050832	A	G	-0.317677	1.42646	0.823805
S10_17052750	10	17052750	G	A	-0.11691	0.268318	0.663122
S10_17158719	10	17158719	G	A	0.0358348	0.132682	0.787145
S10_17158736	10	17158736	C	A	0.0358348	0.132682	0.787145
S10_17158737	10	17158737	T	A	0.0358348	0.132682	0.787145
S10_17172641	10	17172641	T	A	0.02402	0.102206	0.814236
S10_17172643	10	17172643	C	T	0.02402	0.102206	0.814236
S10_17172661	10	17172661	A	G	-0.343965	1.43454	0.810546
S10_17199185	10	17199185	C	T	-0.352402	0.289679	0.224024
S10_17199207	10	17199207	T	C	-0.352402	0.289679	0.224024
S10_17200459	10	17200459	A	C	-0.325624	0.230343	0.157723
S10_17202466	10	17202466	G	A	-0.126759	0.112001	0.257958
S10_17322482	10	17322482	G	A	-0.158807	0.470499	0.735777
S10_17322491	10	17322491	T	C	0.139392	0.187033	0.456248
S10_17322496	10	17322496	G	A	-0.158807	0.470499	0.735777
S10_17322502	10	17322502	C	T	-0.158807	0.470499	0.735777
S10_17322526	10	17322526	C	A	0.139392	0.187033	0.456248
S10_17330447	10	17330447	C	G	-0.00369687	0.151133	0.980489
S10_17374755	10	17374755	G	A	0.0669058	0.113548	0.555818
S10_17459711	10	17459711	A	G	-0.110667	0.169682	0.514393
S10_17459721	10	17459721	T	C	-0.110667	0.169682	0.514393
S10_17467022	10	17467022	T	C	-0.0306126	1.42835	0.982904
S10_17495603	10	17495603	G	A	-0.167027	0.200525	0.405037
S10_17495620	10	17495620	C	T	0.0794586	0.285133	0.780544
S10_17509228	10	17509228	A	T	-0.0556058	0.114261	0.626592
S10_17509892	10	17509892	G	A	0.0162427	0.119326	0.891749
S10_17533547	10	17533547	T	C	0.171571	1.42521	0.9042
S10_17534595	10	17534595	T	C	0.76915	0.995526	0.439907
S10_17534603	10	17534603	T	C	0.0173141	0.71295	0.980629
S10_17549308	10	17549308	C	T	0.0713658	0.182551	0.695914
S10_17555779	10	17555779	G	A	-0.11117	0.113614	0.328027
S10_17558222	10	17558222	A	G	-0.30976	0.996824	0.756047
S10_17612565	10	17612565	C	G	-0.0273588	0.117492	0.815912
S10_17612650	10	17612650	C	T	0.01882	0.12077	0.87619
S10_17625575	10	17625575	G	A	-0.0399987	0.118022	0.734737
S10_17629741	10	17629741	T	C	-0.0169581	0.11665	0.884438
S10_17631618	10	17631618	G	T	0.116199	0.142586	0.415267
S10_17638867	10	17638867	A	G	-0.0840795	0.324391	0.795531
S10_17638879	10	17638879	A	G	-0.0606716	0.0919589	0.509528
S10_17644707	10	17644707	C	T	0.0596599	0.204715	0.770773
S10_17644712	10	17644712	G	A	-0.0107701	0.11998	0.928488
S10_17645508	10	17645508	T	C	-0.0531939	0.0911842	0.559755
S10_17645853	10	17645853	G	A	-0.0423051	0.170576	0.804166
S10_17645860	10	17645860	G	T	-0.169599	0.191106	0.375009
S10_17645907	10	17645907	C	T	-0.0679003	0.110181	0.53784
S10_17784187	10	17784187	T	G	0.234082	1.3792	0.865257
S10_17784192	10	17784192	A	G	0.954872	1.38221	0.489805
S10_17784216	10	17784216	T	C	1.72128	1.40992	0.222388
S10_17833700	10	17833700	C	T	0.262349	0.16358	0.109022
S10_17844261	10	17844261	T	C	-0.0340457	0.112638	0.762507
S10_17844924	10	17844924	T	C	-0.30212	1.46178	0.836296
S10_17844961	10	17844961	T	C	1.78841	1.41225	0.205631
S10_17868807	10	17868807	G	A	0.0622936	0.129848	0.631498
S10_17868815	10	17868815	T	G	-0.189954	1.00635	0.850316
S10_17868829	10	17868829	G	A	0.0652672	0.130704	0.617623
S10_17869707	10	17869707	T	C	0.254792	0.374768	0.496721
S10_17900727	10	17900727	G	C	0.0510895	0.106241	0.630688
S10_17900755	10	17900755	G	A	0.0694733	0.105239	0.509287
S10_17942647	10	17942647	C	T	-1.52036	1.38789	0.273543
S10_17951216	10	17951216	C	T	0.0296916	0.0913728	0.745276
S10_17959960	10	17959960	C	G	-0.0594907	0.178886	0.739522
S10_17980062	10	17980062	C	T	-0.00213164	0.117178	0.985489
S10_17986506	10	17986506	C	A	-0.158384	0.113756	0.164083
S10_17986511	10	17986511	T	G	-0.106094	0.11223	0.344679
S10_17986516	10	17986516	G	T	0.0317837	0.131022	0.80837
S10_17986526	10	17986526	T	C	-0.0147689	0.0655825	0.821865
S10_17986535	10	17986535	T	C	-0.11186	0.0851028	0.188961
S10_17986539	10	17986539	A	C	0.110722	0.274057	0.686276
S10_17986543	10	17986543	T	A	0.0422739	0.162066	0.794258
S10_17986548	10	17986548	A	G	-0.106814	0.0993089	0.282333
S10_17986549	10	17986549	T	C	0.0684314	0.0758639	0.367222
S10_17991641	10	17991641	T	G	0.0926319	0.132468	0.484513
S10_17991648	10	17991648	T	G	-0.297918	0.162461	0.0669344
S10_17991653	10	17991653	A	C	0.11106	0.0897238	0.216034
S10_17991665	10	17991665	T	C	0.0431098	0.0530824	0.416878
S10_17991678	10	17991678	T	G	-0.0329116	0.147764	0.823782
S10_17991679	10	17991679	T	A	-0.084791	0.111895	0.448737
S10_18019900	10	18019900	G	A	-0.273663	0.170359	0.108451
S10_18020296	10	18020296	G	A	0.0651073	0.090654	0.472776
S10_18057453	10	18057453	A	G	-0.45946	0.998828	0.6456
S10_18059295	10	18059295	T	C	0.116951	1.41772	0.934269
S10_18062224	10	18062224	A	G	0.7203	0.706817	0.308372
S10_18062295	10	18062295	T	C	0.696522	1.03278	0.500177
S10_18062311	10	18062311	A	G	-0.178204	1.43765	0.901372
S10_18062514	10	18062514	T	C	0.370566	1.40798	0.79245
S10_18065098	10	18065098	G	A	-0.0214293	0.175357	0.902758
S10_18065108	10	18065108	A	G	-0.0214293	0.175357	0.902758
S10_18065124	10	18065124	C	G	-0.0214293	0.175357	0.902758
S10_18065183	10	18065183	C	T	-0.27583	0.141679	0.0517838
S10_18071550	10	18071550	G	A	0.0858799	0.0827844	0.299762
S10_18071565	10	18071565	T	C	0.111038	0.0819637	0.175762
S10_18073074	10	18073074	A	G	-0.0148977	0.0941287	0.874271
S10_18073080	10	18073080	A	T	-0.0148977	0.0941287	0.874271
S10_18073345	10	18073345	A	G	0.0589738	1.4407	0.967355
S10_18075383	10	18075383	G	A	0.0340794	0.0934014	0.715272
S10_18098291	10	18098291	C	T	0.046079	0.104935	0.660653
S10_18098317	10	18098317	C	T	-0.0594907	0.178886	0.739522
S10_18099363	10	18099363	G	A	0.127555	0.11089	0.250257
S10_18162549	10	18162549	T	C	0.0507729	0.101483	0.616948
S10_18209031	10	18209031	A	C	0.130425	0.0994346	0.189882
S10_18209042	10	18209042	G	A	0.127877	0.0987853	0.195744
S10_18209051	10	18209051	C	T	0.0139696	0.111868	0.900643
S10_18216494	10	18216494	C	T	0.0655847	0.107682	0.542601
S10_18216503	10	18216503	A	G	0.0655847	0.107682	0.542601
S10_18216525	10	18216525	G	A	-0.0753179	0.0740148	0.30907
S10_18216530	10	18216530	G	T	-0.243676	0.100056	0.0150199
S10_18216545	10	18216545	T	C	0.0655847	0.107682	0.542601
S10_18216546	10	18216546	C	T	-0.232945	0.14708	0.113504
S10_18242700	10	18242700	G	C	0.016864	0.0567519	0.7664
S10_18244822	10	18244822	T	A	0.079109	0.118512	0.504567
S10_18244856	10	18244856	G	A	0.139718	0.139176	0.31563
S10_18244885	10	18244885	C	T	0.174171	0.178774	0.330127
S10_18262750	10	18262750	G	C	-0.0407797	0.0936089	0.663177
S10_18262759	10	18262759	G	A	-0.0407797	0.0936089	0.663177
S10_18262776	10	18262776	C	G	0.0848738	0.078999	0.282875
S10_18262786	10	18262786	C	T	-0.0317241	0.280982	0.910125
S10_18287636	10	18287636	A	G	0.152739	0.179082	0.393887
S10_18287639	10	18287639	T	C	0.322462	0.272095	0.236209
S10_18291475	10	18291475	T	G	-0.00230095	0.109827	0.983288
S10_18291512	10	18291512	G	A	-0.00338504	0.109946	0.975444
S10_18305453	10	18305453	G	A	-0.00676957	0.146866	0.963244
S10_18305925	10	18305925	T	G	-0.0202755	0.149812	0.892366
S10_18353364	10	18353364	C	T	0.0528709	0.142612	0.710902
S10_18354833	10	18354833	T	A	-0.111765	0.176638	0.527029
S10_18354847	10	18354847	T	C	-0.111765	0.176638	0.527029
S10_18354879	10	18354879	A	G	-0.041758	0.182552	0.819106
S10_18388688	10	18388688	T	C	-0.952424	1.40736	0.498697
S10_18394153	10	18394153	G	A	-0.0825741	0.200196	0.680072
S10_18394193	10	18394193	T	G	-0.0825741	0.200196	0.680072
S10_18408055	10	18408055	A	G	0.0900828	0.0830591	0.278333
S10_18408067	10	18408067	A	G	0.118426	0.122194	0.332658
S10_18408107	10	18408107	G	A	0.122734	0.0712285	0.0851277
S10_18410878	10	18410878	T	C	-0.0218216	0.102826	0.831973
S10_18444042	10	18444042	T	C	0.748819	1.02268	0.464182
S10_18537725	10	18537725	A	T	0.0845123	0.237643	0.722182
S10_18537728	10	18537728	C	A	0.0845123	0.237643	0.722182
S10_18537735	10	18537735	T	C	0.0845123	0.237643	0.722182
S10_18537743	10	18537743	A	T	0.0845123	0.237643	0.722182
S10_18554679	10	18554679	C	A	-0.0305937	0.118983	0.797125
S10_18554695	10	18554695	A	G	-0.0380591	0.107096	0.722372
S10_18554722	10	18554722	A	C	-0.0380591	0.107096	0.722372
S10_18556113	10	18556113	A	C	-0.0195424	0.117971	0.868457
S10_18559035	10	18559035	C	T	-0.150996	0.198345	0.446641
S10_18562634	10	18562634	T	C	0.0537072	0.112631	0.633562
S10_18562638	10	18562638	C	T	0.0177114	0.115831	0.878497
S10_18562738	10	18562738	T	A	0.00647418	0.0971939	0.946902
S10_18562739	10	18562739	G	T	0.0075253	0.0960461	0.937562
S10_18562740	10	18562740	C	T	0.00686249	0.0634644	0.91391
S10_18562741	10	18562741	T	G	0.0129705	0.0961864	0.892755
S10_18643107	10	18643107	C	A	-0.0231678	0.121431	0.848723
S10_18646722	10	18646722	T	C	-0.0769908	0.120621	0.523408
S10_18646756	10	18646756	T	A	0.0921307	0.110179	0.403216
S10_18648686	10	18648686	C	T	-0.223217	0.165299	0.177146
S10_18656947	10	18656947	T	C	-4.07378	1.42684	0.00437614
S10_18657089	10	18657089	A	G	0.155752	0.705981	0.825427
S10_18671262	10	18671262	G	C	-0.0546982	0.128039	0.66931
S10_18946145	10	18946145	T	C	0.25829	0.11256	0.0219231
S10_18946650	10	18946650	T	C	0.309944	0.168966	0.066848
S10_18946678	10	18946678	C	T	0.144461	0.108842	0.184676
S10_18999457	10	18999457	C	T	-0.0440304	0.264903	0.868017
S10_19050897	10	19050897	A	G	-0.0252931	0.130019	0.845791
S10_19050919	10	19050919	A	G	-0.0252931	0.130019	0.845791
S10_19067586	10	19067586	C	G	-0.129118	0.101105	0.201826
S10_19067630	10	19067630	C	T	-0.160526	0.175429	0.360349
S10_19130668	10	19130668	C	T	-0.10624	0.189999	0.576157
S10_19130672	10	19130672	A	T	-0.10624	0.189999	0.576157
S10_19130692	10	19130692	G	A	-0.10624	0.189999	0.576157
S10_19205541	10	19205541	C	T	0.0424486	0.0579842	0.464268
S10_19205550	10	19205550	C	G	0.0389827	0.0575457	0.498269
S10_19205551	10	19205551	G	A	0.0389827	0.0575457	0.498269
S10_19264859	10	19264859	C	T	0.0810028	0.11865	0.494926
S10_19266068	10	19266068	G	A	-0.0736146	0.12571	0.55826
S10_19266085	10	19266085	G	T	-0.0736146	0.12571	0.55826
S10_19266088	10	19266088	G	A	-0.00433792	0.105501	0.967209
S10_19282634	10	19282634	G	A	0.025081	0.28648	0.93025
S10_19282643	10	19282643	C	G	-0.00295697	0.190683	0.98763
S10_19282653	10	19282653	G	A	-0.00295697	0.190683	0.98763
S10_19409423	10	19409423	T	A	0.0419164	0.170821	0.806202
S10_19409439	10	19409439	G	T	-0.00369687	0.151133	0.980489
S10_19409440	10	19409440	C	T	-0.00369687	0.151133	0.980489
S10_19409442	10	19409442	C	G	-0.0546274	0.112939	0.628695
S10_19430004	10	19430004	A	G	0.0611031	0.176573	0.729365
S10_19433551	10	19433551	A	G	0.101415	0.178068	0.569102
S10_19439179	10	19439179	G	T	-0.171166	0.175544	0.329725
S10_19451482	10	19451482	C	T	0.0667485	0.105522	0.527144
S10_19473872	10	19473872	G	T	-0.0673952	0.0852604	0.429414
S10_19499851	10	19499851	A	G	0.0812381	0.154772	0.599756
S10_19499867	10	19499867	G	C	0.0812381	0.154772	0.599756
S10_19531531	10	19531531	C	G	-0.00642918	0.148193	0.965403
S10_19531611	10	19531611	G	A	-0.00642918	0.148193	0.965403
S10_19546268	10	19546268	T	C	0.0312146	0.0782374	0.689984
S10_19546278	10	19546278	C	T	0.0259547	0.0780265	0.739464
S10_19644423	10	19644423	G	A	0.320819	0.243456	0.187831
S10_19647151	10	19647151	G	A	0.138718	0.126458	0.272882
S10_19651623	10	19651623	T	C	0.300541	0.174014	0.0844059
S10_19665664	10	19665664	A	G	-0.0135927	0.106607	0.898564
S10_19731868	10	19731868	C	T	-0.0796354	0.0968768	0.411224
S10_19822316	10	19822316	A	T	0.0269649	0.0937625	0.773712
S10_19822319	10	19822319	T	C	-0.0547193	0.165193	0.740517
S10_19822324	10	19822324	C	T	0.145326	0.112446	0.196463
S10_19822337	10	19822337	G	T	0.145326	0.112446	0.196463
S10_19822343	10	19822343	A	T	0.134678	0.112083	0.229758
S10_19837539	10	19837539	T	C	0.204336	0.129484	0.114812
S10_19842778	10	19842778	A	T	-0.00966032	0.148058	0.947988
S10_19843523	10	19843523	A	G	0.0122028	0.110973	0.912458
S10_19863431	10	19863431	A	T	-0.0612869	0.104719	0.558489
S10_19870637	10	19870637	C	T	0.0914648	0.0915575	0.318002
S10_19870648	10	19870648	G	A	0.0914648	0.0915575	0.318002
S10_19870654	10	19870654	C	T	0.115332	0.0888672	0.194606
S10_19879189	10	19879189	A	C	-0.917053	0.592083	0.121679
S10_19879197	10	19879197	A	C	-0.0443149	0.346696	0.898312
S10_19879222	10	19879222	T	A	1.12073	0.994672	0.260082
S10_19879223	10	19879223	G	A	-0.0338972	0.537212	0.949699
S10_19879226	10	19879226	T	A	-0.0634564	0.384462	0.868931
S10_19879748	10	19879748	C	T	-0.0402989	0.107452	0.707697
S10_19891684	10	19891684	G	A	0.287546	0.22	0.191453
S10_19896978	10	19896978	G	T	0.0387602	0.0936673	0.67909
S10_19939833	10	19939833	A	G	-0.952424	1.40736	0.498697
S10_20008198	10	20008198	A	G	0.522904	1.41191	0.711186
S10_20091392	10	20091392	G	T	0.00120418	0.107316	0.991049
S10_20091417	10	20091417	G	A	0.106062	0.153558	0.48989
S10_20163598	10	20163598	A	T	-0.0290775	0.116379	0.802745
S10_20197818	10	20197818	A	C	-0.0311607	0.106789	0.770492
S10_20197829	10	20197829	A	G	0.0897116	0.165605	0.588111
S10_20225370	10	20225370	A	G	0.0684079	0.109398	0.531884
S10_20250422	10	20250422	T	C	-0.00321452	0.111006	0.976903
S10_20261597	10	20261597	C	T	0.0282727	0.115572	0.806782
S10_20265967	10	20265967	C	T	0.193002	0.16964	0.255468
S10_20271928	10	20271928	A	G	-0.952424	1.40736	0.498697
S10_20271954	10	20271954	T	C	0.283883	1.53382	0.853196
S10_20302961	10	20302961	G	A	0.129254	0.180015	0.472888
S10_20306623	10	20306623	G	A	0.00521136	0.105317	0.960543
S10_20306640	10	20306640	A	T	-0.0347815	0.105132	0.740825
S10_20309664	10	20309664	C	T	-0.0701415	0.0729858	0.33673
S10_20309680	10	20309680	G	A	0.129254	0.180015	0.472888
S10_20326395	10	20326395	C	A	0.0798209	0.135205	0.555054
S10_20341672	10	20341672	A	G	-0.0085522	0.0888683	0.92335
S10_20341686	10	20341686	T	A	-0.0258572	0.0972306	0.790334
S10_20343415	10	20343415	T	C	0.0131945	0.0990548	0.894054
S10_20343430	10	20343430	A	G	0.0221108	0.148214	0.881436
S10_20412172	10	20412172	A	G	0.00869112	0.0789135	0.912321
S10_20412217	10	20412217	G	A	0.00869112	0.0789135	0.912321
S10_20420530	10	20420530	G	A	0.248899	0.28189	0.377431
S10_20420547	10	20420547	T	C	-0.680517	1.01677	0.503439
S10_20443552	10	20443552	A	C	-0.086842	0.146777	0.55419
S10_20443583	10	20443583	A	T	-0.00321914	0.10699	0.976002
S10_20443600	10	20443600	C	T	0.101649	0.0680699	0.135621
S10_20443617	10	20443617	G	A	-0.00321914	0.10699	0.976002
S10_20482985	10	20482985	C	G	-0.0225441	0.0833394	0.786814
S10_20530036	10	20530036	A	T	0.041983	0.106272	0.692875
S10_20592625	10	20592625	C	T	0.130128	0.0619339	0.0358421
S10_20628681	10	20628681	T	G	0.142534	0.989477	0.885486
S10_20629808	10	20629808	C	T	-0.0340244	0.10881	0.754566
S10_20629818	10	20629818	C	G	-0.0340244	0.10881	0.754566
S10_20741234	10	20741234	C	G	0.0987791	0.114965	0.390398
S10_20741262	10	20741262	C	G	0.0210473	0.109964	0.848243
S10_20749107	10	20749107	A	G	0.0288592	0.104679	0.782831
S10_20811939	10	20811939	C	T	-0.0765745	0.258574	0.767173
S10_20820721	10	20820721	A	C	0.0575982	0.103978	0.579718
S10_20820742	10	20820742	T	C	0.0575982	0.103978	0.579718
S10_20979766	10	20979766	G	A	0.0290622	0.0703309	0.679518
S10_20979777	10	20979777	G	A	0.0117558	0.1279	0.926782
S10_20979784	10	20979784	C	T	-0.526002	0.221593	0.017766
S10_21037876	10	21037876	C	T	0.0114735	0.0981941	0.907003
S10_21039299	10	21039299	C	T	0.353021	0.152855	0.0210841
S10_21068330	10	21068330	T	C	0.0373027	0.103885	0.7196
S10_21088766	10	21088766	T	C	-0.16759	0.0884084	0.058248
S10_21117628	10	21117628	C	T	-0.0649326	0.100241	0.517259
S10_21126939	10	21126939	G	T	0.102547	0.173775	0.555225
S10_21126945	10	21126945	T	C	0.0419481	0.237963	0.860104
S10_21133209	10	21133209	G	A	-0.0295393	0.070177	0.673885
S10_21133224	10	21133224	T	A	-0.013072	0.0701751	0.852259
S10_21133352	10	21133352	C	A	-0.0187944	0.0720953	0.794378
S10_21139677	10	21139677	G	T	-0.0139246	0.110933	0.900131
S10_21139682	10	21139682	T	C	-0.168463	0.707676	0.811882
S10_21140528	10	21140528	G	C	-0.0319523	0.110042	0.771587
S10_21140574	10	21140574	G	A	0.00100484	0.0995565	0.991949
S10_21160842	10	21160842	G	A	-0.0520863	0.0761154	0.493913
S10_21160876	10	21160876	G	T	-0.065995	0.0754782	0.382098
S10_21188003	10	21188003	T	C	-0.586753	0.633217	0.354308
S10_21229818	10	21229818	C	G	0.530045	0.262785	0.0439146
S10_21229837	10	21229837	T	C	-0.132549	0.0883322	0.133727
S10_21229843	10	21229843	T	G	-0.145835	0.243621	0.549544
S10_21229844	10	21229844	T	C	-0.157208	0.112096	0.161044
S10_21229848	10	21229848	A	G	0.160707	0.170736	0.346761
S10_21229856	10	21229856	T	C	-0.0842084	0.0961518	0.381322
S10_21229870	10	21229870	G	A	-0.261563	0.210155	0.213513
S10_21232683	10	21232683	G	T	1.62094	0.627067	0.00985624
S10_21233427	10	21233427	G	A	0.0567138	0.10175	0.577369
S10_21234396	10	21234396	C	G	0.068214	0.125458	0.586735
S10_21333377	10	21333377	G	A	-0.0135737	0.202422	0.946548
S10_21336768	10	21336768	C	T	-0.0940363	0.200706	0.639492
S10_21355442	10	21355442	T	A	0.158238	0.147398	0.283246
S10_21416660	10	21416660	C	T	0.0123806	0.0935282	0.894712
S10_21427451	10	21427451	G	A	0.023934	0.102681	0.815731
S10_21427488	10	21427488	C	T	0.0536306	0.176835	0.761729
S10_21429155	10	21429155	A	T	0.0109082	0.0969415	0.910427
S10_21466444	10	21466444	C	T	-0.0212473	0.091864	0.817128
S10_21493410	10	21493410	C	T	0.0311702	0.130852	0.81176
S10_21499466	10	21499466	C	A	0.104286	0.107997	0.334419
S10_21509841	10	21509841	A	G	-0.0546663	0.0826307	0.508371
S10_21512803	10	21512803	A	G	-2.16028	1.39772	0.122469
S10_21515039	10	21515039	T	C	0.0675699	0.106027	0.524058
S10_21552277	10	21552277	G	A	-0.163164	0.111712	0.144392
S10_21552325	10	21552325	C	A	-0.302948	0.207757	0.14505
S10_21552329	10	21552329	T	C	-0.163164	0.111712	0.144392
S10_21552348	10	21552348	G	A	-0.0581757	0.315838	0.853891
S10_21554934	10	21554934	A	T	-0.102414	0.256804	0.690111
S10_21554955	10	21554955	G	A	-0.102414	0.256804	0.690111
S10_21660730	10	21660730	C	G	0.0437418	0.102396	0.669324
S10_21675679	10	21675679	G	A	0.0279113	0.100978	0.782281
S10_21689711	10	21689711	G	A	0.234497	0.274415	0.392981
S10_21731778	10	21731778	C	T	-0.066265	0.0962604	0.491338
S10_21731783	10	21731783	C	T	0.110047	0.0849171	0.195247
S10_21731785	10	21731785	G	A	-0.0658254	0.0961317	0.493639
S10_21731790	10	21731790	C	G	0.502669	0.589254	0.393796
S10_21731795	10	21731795	A	C	-0.0658254	0.0961317	0.493639
S10_21731797	10	21731797	G	A	0.502669	0.589254	0.393796
S10_21731829	10	21731829	T	A	0.502669	0.589254	0.393796
S10_21734159	10	21734159	A	G	0.0115036	0.099961	0.9084
S10_21792703	10	21792703	C	A	0.0113555	0.119935	0.924584
S10_21792716	10	21792716	C	A	0.078426	0.176669	0.657185
S10_21792752	10	21792752	C	T	0.078426	0.176669	0.657185
S10_21817343	10	21817343	A	G	-0.0884523	0.103642	0.393585
S10_21829416	10	21829416	C	T	-0.00939755	0.17797	0.957897
S10_21843473	10	21843473	C	A	0.000286271	0.142674	0.998399
S10_21849469	10	21849469	G	T	0.256077	0.288561	0.375027
S10_21874842	10	21874842	G	A	-0.0588608	0.101602	0.562478
S10_21877771	10	21877771	A	C	0.321984	0.276887	0.245112
S10_21967008	10	21967008	G	C	0.0458878	0.175579	0.793866
S10_21967021	10	21967021	T	C	0.0289446	0.0947419	0.76003
S10_21987600	10	21987600	C	T	0.13911	0.104349	0.182742
S10_21989334	10	21989334	T	C	1.66222	1.52905	0.277214
S10_22008355	10	22008355	A	G	0.182311	0.21251	0.391122
S10_22012834	10	22012834	A	C	-0.876051	0.828113	0.290319
S10_22030658	10	22030658	C	A	-0.0103036	0.115167	0.928726
S10_22031797	10	22031797	A	T	-0.051581	0.0862697	0.550017
S10_22031805	10	22031805	T	C	-0.0538604	0.0893032	0.546544
S10_22031828	10	22031828	T	C	-0.0538604	0.0893032	0.546544
S10_22062771	10	22062771	T	A	0.0837648	0.1604	0.601611
S10_22070284	10	22070284	A	G	-0.00772077	0.0809991	0.924077
S10_22094217	10	22094217	A	G	1.42108	1.38659	0.305627
S10_22094393	10	22094393	A	G	-0.249675	0.704351	0.723045
S10_22108174	10	22108174	A	T	0.0870683	0.159817	0.585993
S10_22158393	10	22158393	G	A	-0.0217767	0.0837715	0.794944
S10_22158403	10	22158403	G	A	0.0280327	0.0926622	0.762304
S10_22158436	10	22158436	G	A	-0.0113471	0.0904124	0.900146
S10_22207535	10	22207535	C	T	0.00502415	0.096364	0.958428
S10_22215767	10	22215767	G	A	0.262173	0.28909	0.364645
S10_22215780	10	22215780	G	A	0.0821626	0.192783	0.670044
S10_22251502	10	22251502	C	T	-0.0217838	0.0962926	0.821065
S10_22264642	10	22264642	A	G	0.157373	0.123294	0.202061
S10_22264644	10	22264644	C	T	0.190541	0.191384	0.319647
S10_22264663	10	22264663	T	C	-0.0332743	0.0767915	0.66487
S10_22313426	10	22313426	C	T	0.0428511	0.0870182	0.6225
S10_22313430	10	22313430	G	A	0.024435	0.0767828	0.750362
S10_22313432	10	22313432	T	C	0.00959283	0.0894043	0.914571
S10_22313442	10	22313442	G	A	-0.0646684	0.193648	0.738478
S10_22313445	10	22313445	G	T	-0.0934466	0.345801	0.787028
S10_22313472	10	22313472	G	A	-0.072235	0.16978	0.670575
S10_22313475	10	22313475	G	A	-0.00618666	0.0630863	0.921896
S10_22328595	10	22328595	C	T	-0.00641572	0.0676561	0.924467
S10_22328634	10	22328634	T	C	0.014136	0.0627458	0.821792
S10_22347271	10	22347271	G	A	-0.160475	0.129813	0.216625
S10_22436263	10	22436263	T	C	-0.995754	1.00313	0.321081
S10_22436296	10	22436296	A	G	-0.813852	1.40388	0.562215
S10_22520780	10	22520780	A	C	0.0976405	0.0789161	0.216228
S10_22520945	10	22520945	G	A	0.020684	0.122504	0.865948
S10_22529615	10	22529615	G	A	-0.235041	0.149464	0.116085
S10_22529633	10	22529633	T	C	-0.235041	0.149464	0.116085
S10_22529650	10	22529650	T	C	-0.235041	0.149464	0.116085
S10_22529671	10	22529671	T	C	-0.235041	0.149464	0.116085
S10_22626799	10	22626799	G	A	-0.353904	0.329537	0.283064
S10_22626806	10	22626806	T	C	-0.0861079	0.0923931	0.351538
S10_22626828	10	22626828	T	C	-0.0861079	0.0923931	0.351538
S10_22626854	10	22626854	T	A	0.00549169	0.0894691	0.951066
S10_22663120	10	22663120	A	G	0.0883545	0.106922	0.408771
S10_22664315	10	22664315	G	A	0.0932846	0.252012	0.711329
S10_22668955	10	22668955	G	C	0.073963	0.254783	0.771638
S10_22678739	10	22678739	G	A	0.0375275	0.131085	0.77471
S10_22678745	10	22678745	A	G	0.00165299	0.0895119	0.98527
S10_22777203	10	22777203	C	T	-0.116811	0.194325	0.54788
S10_22777214	10	22777214	A	T	-0.0241153	0.0735663	0.743118
S10_22790940	10	22790940	C	T	-0.153669	0.096462	0.111412
S10_22790951	10	22790951	G	A	0.231904	0.270357	0.391189
S10_22790955	10	22790955	T	C	-0.153669	0.096462	0.111412
S10_22819776	10	22819776	C	T	0.0506307	0.175056	0.772459
S10_22831884	10	22831884	C	T	0.346202	0.194802	0.0757876
S10_22831915	10	22831915	G	T	0.346202	0.194802	0.0757876
S10_22834473	10	22834473	G	A	0.0857913	0.176194	0.626408
S10_23019803	10	23019803	C	T	0.104401	0.260878	0.689087
S10_23022631	10	23022631	G	A	0.0252755	0.155726	0.871091
S10_23100035	10	23100035	G	A	-0.159516	0.169423	0.346627
S10_23100069	10	23100069	T	C	0.224912	0.154248	0.145069
S10_23171689	10	23171689	C	T	0.258932	0.277551	0.351051
S10_23212161	10	23212161	G	A	0.281224	0.15637	0.0723558
S10_23215693	10	23215693	C	T	-0.00788629	0.104625	0.939927
S10_23215736	10	23215736	A	G	-0.0327228	0.109919	0.765985
S10_23241201	10	23241201	C	T	0.0207587	0.0877477	0.813029
S10_23241212	10	23241212	T	C	0.0329388	0.0859137	0.701495
S10_23264768	10	23264768	T	G	0.109757	0.316112	0.728495
S10_23278028	10	23278028	A	G	-0.18762	0.162219	0.24767
S10_23283889	10	23283889	A	G	0.00860295	0.102895	0.933381
S10_23305145	10	23305145	T	C	0.054443	0.130329	0.676216
S10_23392252	10	23392252	T	C	0.0669351	0.114469	0.558828
S10_23510570	10	23510570	A	G	-0.0482245	0.0768557	0.530472
S10_23510589	10	23510589	G	A	0.0216227	0.0918884	0.814005
S10_23541085	10	23541085	C	A	-0.00603291	0.120673	0.960136
S10_23611556	10	23611556	C	T	0.0589868	0.237747	0.804093
S10_23629808	10	23629808	G	A	-0.0612634	0.122071	0.615852
S10_23657461	10	23657461	A	G	-0.118353	1.02101	0.907738
S10_23657515	10	23657515	T	C	-1.21318	1.43899	0.399355
S10_23700844	10	23700844	T	C	-0.0622807	0.10253	0.543676
S10_23700871	10	23700871	C	T	-0.111359	0.123565	0.367654
S10_23719941	10	23719941	A	G	-0.131459	0.114698	0.251969
S10_23746576	10	23746576	A	G	0.0167415	0.0790899	0.832395
S10_23746598	10	23746598	G	A	-0.0358306	0.10043	0.721325
S10_23775130	10	23775130	G	A	-0.0328365	0.119511	0.78355
S10_23784718	10	23784718	G	A	0.383804	0.170762	0.0247822
S10_23784764	10	23784764	T	C	-0.135741	0.107741	0.207959
S10_23784775	10	23784775	T	C	-0.0281953	0.0697809	0.686244
S10_23784789	10	23784789	A	G	0.0782853	0.056035	0.162648
S10_23784790	10	23784790	G	T	-0.0281953	0.0697809	0.686244
S10_23784804	10	23784804	C	T	-0.129865	0.228155	0.569328
S10_23784806	10	23784806	C	T	-0.0362258	0.0741159	0.625092
S10_23784819	10	23784819	G	A	-0.0552137	0.171789	0.74796
S10_23784826	10	23784826	G	A	-0.046068	0.069788	0.509307
S10_23784827	10	23784827	A	G	0.0772703	0.0560163	0.16802
S10_23785533	10	23785533	C	G	0.0412567	0.108197	0.703041
S10_23845676	10	23845676	T	G	0.207217	0.100204	0.0388587
S10_23845683	10	23845683	C	A	0.0576818	0.0601451	0.33773
S10_23878269	10	23878269	C	T	0.201	0.253813	0.428561
S10_23889929	10	23889929	A	G	-0.127411	0.0947147	0.17881
S10_23921510	10	23921510	A	G	-0.189103	0.0839327	0.0244366
S10_23921521	10	23921521	A	T	-0.157116	0.0833023	0.0595238
S10_23921556	10	23921556	A	C	-0.129811	0.0702678	0.0649381
S10_23976891	10	23976891	G	A	0.115057	0.17922	0.521005
S10_23976892	10	23976892	G	A	0.115057	0.17922	0.521005
S10_23976951	10	23976951	A	T	-0.0658003	0.122778	0.592106
S10_23986208	10	23986208	T	C	0.0051568	0.0995994	0.958716
S10_23997762	10	23997762	C	T	0.079274	0.358336	0.824952
S10_24010395	10	24010395	G	A	0.0692263	0.0769748	0.368653
S10_24010466	10	24010466	G	T	-0.069334	0.103064	0.501248
S10_24010480	10	24010480	G	A	-0.118667	0.0836398	0.156222
S10_24025567	10	24025567	G	A	-0.100818	0.120961	0.404743
S10_24063998	10	24063998	G	A	-0.167041	0.140537	0.234836
S10_24064010	10	24064010	A	T	-0.167041	0.140537	0.234836
S10_24103755	10	24103755	C	T	0.0144281	0.0667001	0.82878
S10_24103791	10	24103791	C	G	0.0182825	0.066656	0.783916
S10_24172493	10	24172493	A	C	-0.127887	0.100778	0.204691
S10_24245435	10	24245435	G	A	-0.165877	0.0962715	0.0851432
S10_24245443	10	24245443	C	T	-0.153331	0.096124	0.110943
S10_24279541	10	24279541	C	T	0.0871438	0.189116	0.645028
S10_24310721	10	24310721	A	C	-0.0681509	0.0825793	0.409377
S10_24349520	10	24349520	C	A	-0.964855	0.995438	0.332602
S10_24378955	10	24378955	C	T	-0.147646	0.102749	0.150991
S10_24389834	10	24389834	G	A	-0.189426	0.222652	0.395066
S10_24394669	10	24394669	A	G	-2.2872	1.38796	0.099637
S10_24396794	10	24396794	G	A	0.572769	0.295622	0.0529179
S10_24396809	10	24396809	G	A	0.761804	0.634237	0.229936
S10_24397591	10	24397591	A	G	0.0199763	0.0665634	0.764145
S10_24397598	10	24397598	T	C	0.0472431	0.0913688	0.60521
S10_24397625	10	24397625	T	C	-0.433347	0.172239	0.0120002
S10_24397634	10	24397634	T	C	0.118422	0.109764	0.280856
S10_24397647	10	24397647	C	T	0.108275	0.12619	0.391046
S10_24397653	10	24397653	A	G	-0.0162306	0.0814972	0.842175
S10_24397654	10	24397654	G	C	-0.0198382	0.200246	0.9211
S10_24397658	10	24397658	C	T	0.0151688	0.13684	0.911753
S10_24397683	10	24397683	A	G	0.0141276	0.0829065	0.864721
S10_24397684	10	24397684	G	A	0.113041	0.137974	0.412781
S10_24397691	10	24397691	C	A	0.151815	0.189907	0.424206
S10_24397693	10	24397693	C	T	0.079645	0.133787	0.551748
S10_24397699	10	24397699	C	T	0.143201	0.160099	0.37126
S10_24402309	10	24402309	G	A	-0.0556743	0.117775	0.636501
S10_24404349	10	24404349	T	C	-0.384044	1.44338	0.790228
S10_24404742	10	24404742	A	G	0.673195	1.00257	0.502052
S10_24404899	10	24404899	A	G	-1.24351	0.983685	0.206425
S10_24404975	10	24404975	T	C	0.0589738	1.4407	0.967355
S10_24405013	10	24405013	G	A	-0.275485	0.232646	0.236592
S10_24460026	10	24460026	C	T	0.157171	0.259333	0.544589
S10_24502125	10	24502125	T	C	-0.0752555	0.1095	0.492048
S10_24502144	10	24502144	G	A	-0.0895871	0.091315	0.326752
S10_24502146	10	24502146	G	A	-0.0647749	0.109912	0.555749
S10_24502171	10	24502171	A	C	-0.162187	0.171632	0.344866
S10_24502175	10	24502175	T	C	-0.0125405	0.0899756	0.889176
S10_24502193	10	24502193	G	A	0.164723	0.101191	0.103819
S10_24502202	10	24502202	C	A	0.0169843	0.126059	0.892845
S10_24502222	10	24502222	C	A	-0.00168484	0.0979714	0.986282
S10_24549298	10	24549298	C	T	-0.0694401	0.125358	0.579727
S10_24577090	10	24577090	G	A	0.0854855	0.191097	0.654709
S10_24659131	10	24659131	T	C	0.0562915	0.0877397	0.521272
S10_24659151	10	24659151	A	T	0.0562915	0.0877397	0.521272
S10_24716773	10	24716773	C	T	-0.0352477	0.136006	0.795554
S10_24737601	10	24737601	T	C	0.00842655	0.265377	0.974674
S10_24737606	10	24737606	T	G	0.00842655	0.265377	0.974674
S10_24737647	10	24737647	G	A	0.0800086	0.135161	0.553995
S10_24769015	10	24769015	T	C	-0.00018779	0.104596	0.998568
S10_24769045	10	24769045	T	G	-0.00235314	0.104307	0.982005
S10_24778910	10	24778910	G	A	-0.19001	0.0945045	0.044591
S10_24826262	10	24826262	C	G	0.00884422	0.528829	0.986659
S10_24851485	10	24851485	C	A	0.167353	0.165338	0.311653
S10_24870708	10	24870708	A	T	-0.0412562	0.121331	0.733893
S10_24870725	10	24870725	A	C	-0.262059	0.265281	0.323423
S10_24882268	10	24882268	A	G	0.0619124	0.110053	0.573832
S10_24970853	10	24970853	A	T	0.0500005	0.0760453	0.510979
S10_24970866	10	24970866	C	T	0.0500005	0.0760453	0.510979
S10_24970880	10	24970880	G	C	0.0500005	0.0760453	0.510979
S10_24970907	10	24970907	C	T	0.0457358	0.0760176	0.547522
S10_24970924	10	24970924	G	T	-0.0251552	0.0733673	0.731759
S10_24970928	10	24970928	A	C	0.124595	0.07008	0.0756746
S10_24970936	10	24970936	G	T	0.124595	0.07008	0.0756746
S10_25021246	10	25021246	A	G	-0.0469034	0.0752247	0.533067
S10_25029003	10	25029003	G	T	0.367537	0.197596	0.0631232
S10_25029014	10	25029014	G	A	0.367537	0.197596	0.0631232
S10_25105706	10	25105706	G	T	0.400344	0.3006	0.183172
S10_25105718	10	25105718	T	G	0.400344	0.3006	0.183172
S10_25122413	10	25122413	G	A	-0.0343046	0.179703	0.848639
S10_25122427	10	25122427	G	A	-0.225554	0.204761	0.270879
S10_25122428	10	25122428	C	T	-0.225554	0.204761	0.270879
S10_25122443	10	25122443	C	T	-0.331687	0.286491	0.247193
S10_25122454	10	25122454	A	C	0.0846492	0.0874547	0.333279
S10_25138995	10	25138995	C	T	0.328228	0.253629	0.19587
S10_25139040	10	25139040	C	T	0.343937	0.256163	0.179639
S10_25147300	10	25147300	T	C	0.0572931	0.100097	0.567174
S10_25209244	10	25209244	A	G	0.0303616	0.089325	0.733991
S10_25240138	10	25240138	G	C	0.121112	0.122671	0.3237
S10_25240140	10	25240140	A	T	-0.171939	0.302219	0.569515
S10_25240151	10	25240151	A	G	-0.0453628	0.115094	0.69355
S10_25240155	10	25240155	A	G	-0.0818412	0.114632	0.475397
S10_25240161	10	25240161	A	G	0.201894	0.113616	0.0758225
S10_25240179	10	25240179	A	G	-0.128382	0.129264	0.320824
S10_25240193	10	25240193	T	C	0.037045	0.14805	0.802459
S10_25259965	10	25259965	G	A	0.0772068	0.184701	0.676015
S10_25274210	10	25274210	C	A	-0.0903525	0.100417	0.368419
S10_25285422	10	25285422	G	A	0.210301	0.109247	0.054465
S10_25285439	10	25285439	A	C	0.210301	0.109247	0.054465
S10_25288391	10	25288391	A	T	0.0830307	0.155355	0.593125
S10_25339367	10	25339367	A	G	0.0756253	0.0694304	0.276273
S10_25427271	10	25427271	C	T	0.201959	0.165694	0.223134
S10_25427288	10	25427288	C	T	-0.118922	0.162233	0.46368
S10_25427296	10	25427296	G	A	-0.118922	0.162233	0.46368
S10_25427298	10	25427298	T	A	0.0400886	0.244223	0.869642
S10_25504879	10	25504879	G	A	-0.0247155	0.0676216	0.714805
S10_25542776	10	25542776	T	C	-0.00805492	0.0769358	0.916634
S10_25542782	10	25542782	T	G	-0.00805492	0.0769358	0.916634
S10_25575589	10	25575589	A	G	0.0405045	0.117056	0.729382
S10_25648933	10	25648933	C	T	0.157631	0.174853	0.367499
S10_25703360	10	25703360	C	T	0.0556348	0.11676	0.633812
S10_25721285	10	25721285	A	T	0.0127453	0.102141	0.900717
S10_25734737	10	25734737	T	C	0.0410544	0.0937406	0.661496
S10_25734738	10	25734738	C	T	-0.0583365	0.0848022	0.491641
S10_25734742	10	25734742	T	G	-0.0583365	0.0848022	0.491641
S10_25798075	10	25798075	G	A	0.0792955	0.117048	0.498243
S10_25798321	10	25798321	T	G	0.0239093	0.104669	0.819352
S10_25830204	10	25830204	C	T	0.0203281	0.116414	0.861408
S10_25879332	10	25879332	C	T	-0.157747	0.0554636	0.00452843
S10_25879337	10	25879337	A	T	0.0989389	0.20154	0.623576
S10_25879344	10	25879344	C	T	0.124384	0.136936	0.363884
S10_25879413	10	25879413	T	C	0.000357064	1.40114	0.999797
S10_25929464	10	25929464	C	T	0.135989	0.183651	0.459156
S10_26021693	10	26021693	C	T	0.0902813	0.18	0.616067
S10_26021715	10	26021715	G	A	0.0548696	0.120225	0.648191
S10_26030636	10	26030636	C	G	-0.0339099	0.0603785	0.574478
S10_26030647	10	26030647	G	A	-0.117879	0.0918219	0.199466
S10_26030656	10	26030656	G	A	0.0319645	0.0720747	0.657491
S10_26030673	10	26030673	A	G	-0.0354897	0.0604495	0.557249
S10_26030679	10	26030679	G	A	-0.0354897	0.0604495	0.557249
S10_26030696	10	26030696	G	A	0.0968702	0.180624	0.591844
S10_26030703	10	26030703	T	C	-0.000753872	0.0846465	0.992896
S10_26033427	10	26033427	C	T	0.0736864	0.115743	0.524481
S10_26033432	10	26033432	C	A	0.0165335	0.104472	0.87428
S10_26033449	10	26033449	T	C	0.108298	0.114021	0.342399
S10_26066020	10	26066020	C	T	0.0907649	0.0740007	0.220235
S10_26066031	10	26066031	C	T	0.101758	0.0939357	0.278903
S10_26066039	10	26066039	C	T	0.11044	0.09435	0.24202
S10_26066041	10	26066041	G	A	-0.0405067	0.110099	0.713005
S10_26066049	10	26066049	C	T	0.11044	0.09435	0.24202
S10_26066056	10	26066056	A	G	0.11044	0.09435	0.24202
S10_26066066	10	26066066	G	T	0.133759	0.201479	0.506892
S10_26081746	10	26081746	T	G	0.18661	0.289811	0.519762
S10_26081756	10	26081756	C	T	-0.00740942	0.0685914	0.913996
S10_26214217	10	26214217	T	C	-0.031089	0.105706	0.768725
S10_26275534	10	26275534	C	T	-0.0375369	0.169312	0.824582
S10_26317116	10	26317116	A	G	-0.164749	0.288649	0.56827
S10_26317126	10	26317126	G	A	-0.0118739	0.0955156	0.901088
S10_26324593	10	26324593	G	A	0.0149724	0.117583	0.898697
S10_26328350	10	26328350	T	C	0.0115604	0.0848819	0.891691
S10_26345131	10	26345131	C	G	0.0558749	0.0888158	0.529396
S10_26356502	10	26356502	A	T	0.126018	0.119792	0.293022
S10_26356533	10	26356533	C	T	-0.0573363	0.0796736	0.471887
S10_26356603	10	26356603	G	A	-0.019224	0.11964	0.872371
S10_26404929	10	26404929	A	T	-0.0390787	0.111889	0.726953
S10_26436595	10	26436595	G	C	0.0770268	0.112561	0.493909
S10_26436599	10	26436599	C	G	0.0770268	0.112561	0.493909
S10_26579172	10	26579172	A	T	-0.210197	0.14388	0.144298
S10_26650520	10	26650520	C	T	0.0900417	0.103639	0.385128
S10_26754421	10	26754421	C	T	0.015675	0.0885182	0.859474
S10_26758116	10	26758116	A	T	0.116489	0.0946321	0.218575
S10_26821890	10	26821890	T	C	-0.00570862	0.0980581	0.953586
S10_26821895	10	26821895	A	G	-0.0202306	0.100528	0.840542
S10_26844051	10	26844051	A	G	0.0442482	0.105946	0.67628
S10_26873747	10	26873747	C	T	0.631572	0.419599	0.13254
S10_26873751	10	26873751	T	A	0.631572	0.419599	0.13254
S10_26873756	10	26873756	G	A	-0.261572	0.120074	0.0295686
S10_26873760	10	26873760	C	A	-0.189422	0.115569	0.101466
S10_26875051	10	26875051	G	A	-0.138948	0.116728	0.23414
S10_26875071	10	26875071	C	T	-0.138948	0.116728	0.23414
S10_26963575	10	26963575	C	T	0.0604423	0.133456	0.650701
S10_27004804	10	27004804	G	A	-0.00480181	0.0794282	0.951804
S10_27037270	10	27037270	T	G	-0.0144505	0.0953762	0.879598
S10_27037281	10	27037281	C	T	0.101783	0.181505	0.575057
S10_27037294	10	27037294	T	A	-0.114837	0.12589	0.361846
S10_27088585	10	27088585	G	A	-0.0494397	0.0888694	0.578096
S10_27179518	10	27179518	G	A	-0.131202	0.111776	0.24071
S10_27180525	10	27180525	A	G	0.0353872	0.19684	0.857359
S10_27180526	10	27180526	G	T	0.0353872	0.19684	0.857359
S10_27222225	10	27222225	C	T	0.0374187	0.0850468	0.660032
S10_27241395	10	27241395	C	T	-0.0493615	0.112276	0.660273
S10_27249591	10	27249591	G	A	0.12641	0.294185	0.667495
S10_27262175	10	27262175	T	C	-0.0219528	0.101733	0.82919
S10_27262233	10	27262233	A	G	0.153436	0.11157	0.169311
S10_27349284	10	27349284	C	T	-0.0162281	0.0739815	0.826412
S10_27376466	10	27376466	C	T	0.0409736	0.183262	0.823123
S10_27378207	10	27378207	A	G	0.235397	0.164328	0.152265
S10_27378209	10	27378209	C	T	0.166347	0.200059	0.405864
S10_27378229	10	27378229	C	T	0.365814	0.283203	0.196709
S10_27378237	10	27378237	C	T	0.166347	0.200059	0.405864
S10_27378300	10	27378300	T	G	-0.0430414	0.101467	0.671502
S10_27411478	10	27411478	T	C	-0.259972	0.142008	0.0673953
S10_27412006	10	27412006	A	T	0.448923	0.222277	0.0436405
S10_27412032	10	27412032	C	T	-0.11949	0.153552	0.436619
S10_27412036	10	27412036	G	A	-0.11949	0.153552	0.436619
S10_27412043	10	27412043	C	T	-0.166861	0.158547	0.29281
S10_27521826	10	27521826	C	A	-0.00426194	0.167105	0.979657
S10_27521827	10	27521827	T	A	0.0733612	0.114079	0.520298
S10_27623226	10	27623226	A	C	-0.0164219	0.0995237	0.868968
S10_27623245	10	27623245	A	G	0.160581	0.101226	0.112921
S10_27637495	10	27637495	G	A	-0.00214582	0.112195	0.984744
S10_27640046	10	27640046	G	A	0.0308915	0.117171	0.7921
S10_27667982	10	27667982	A	G	-0.186693	0.624127	0.764895
S10_27667983	10	27667983	C	T	-0.102448	0.211022	0.627419
S10_27667984	10	27667984	G	A	-0.186693	0.624127	0.764895
S10_27667997	10	27667997	T	C	-0.102448	0.211022	0.627419
S10_27668009	10	27668009	T	C	-0.102448	0.211022	0.627419
S10_27668022	10	27668022	C	T	-0.102448	0.211022	0.627419
S10_27669782	10	27669782	C	T	0.0481119	0.102175	0.637814
S10_27669803	10	27669803	A	G	-0.0378833	0.118074	0.748384
S10_27684833	10	27684833	T	C	0.0120663	0.142441	0.932505
S10_27736068	10	27736068	G	A	0.138545	0.152172	0.362767
S10_27736117	10	27736117	A	G	0.0321057	0.102506	0.754176
S10_27776298	10	27776298	C	T	-0.0407599	0.095298	0.668939
S10_27781872	10	27781872	T	A	-0.0639745	0.12199	0.600081
S10_27894249	10	27894249	C	G	-0.0637612	0.106383	0.549049
S10_27894255	10	27894255	C	T	-0.0309532	0.0928884	0.739019
S10_27894257	10	27894257	G	T	-0.0366731	0.140605	0.794273
S10_27894290	10	27894290	C	T	-0.0179683	0.120524	0.881512
S10_27894306	10	27894306	C	A	0.0186848	0.172874	0.913948
S10_27894311	10	27894311	A	T	0.300648	0.228112	0.187761
S10_27894322	10	27894322	A	G	0.00236469	0.0912029	0.979319
S10_27894330	10	27894330	G	A	0.0186848	0.172874	0.913948
S10_27894331	10	27894331	G	C	-0.0179683	0.120524	0.881512
S10_27913385	10	27913385	G	A	-0.0449059	0.0980893	0.647175
S10_27922085	10	27922085	A	G	1.82352	1.44645	0.207667
S10_27922178	10	27922178	A	G	-0.616685	0.992061	0.534309
S10_27924566	10	27924566	C	T	-0.0871823	0.109012	0.424015
S10_27963363	10	27963363	C	T	0.0743216	0.105486	0.481217
S10_27963392	10	27963392	G	A	0.0743216	0.105486	0.481217
S10_27963396	10	27963396	T	C	0.0743216	0.105486	0.481217
S10_27963466	10	27963466	T	C	-0.0816533	0.0703497	0.246004
S10_27963477	10	27963477	C	T	-0.0816533	0.0703497	0.246004
S10_27963480	10	27963480	C	T	-0.111399	0.125449	0.374716
S10_27963502	10	27963502	T	C	-0.0452231	0.0673156	0.501835
S10_28012854	10	28012854	G	A	-0.135275	0.192758	0.482948
S10_28012874	10	28012874	G	A	-0.135275	0.192758	0.482948
S10_28047170	10	28047170	T	C	0.0392478	0.118264	0.740048
S10_28047174	10	28047174	C	T	0.0392478	0.118264	0.740048
S10_28047175	10	28047175	T	A	0.0392478	0.118264	0.740048
S10_28050816	10	28050816	C	T	0.00249602	0.118887	0.983253
S10_28099829	10	28099829	G	T	0.101078	0.116465	0.385633
S10_28099839	10	28099839	A	G	0.0231153	0.101201	0.819368
S10_28099848	10	28099848	G	A	-0.0503926	0.147973	0.733501
S10_28112940	10	28112940	C	T	0.0271532	0.0966639	0.778833
S10_28112963	10	28112963	G	A	0.0544017	0.129244	0.673886
S10_28117385	10	28117385	C	T	-0.0492441	0.158558	0.756178
S10_28117413	10	28117413	C	T	0.356738	0.278744	0.200861
S10_28117421	10	28117421	T	C	-0.0526913	0.089709	0.557073
S10_28117423	10	28117423	T	C	-0.113979	0.129818	0.380123
S10_28117434	10	28117434	A	C	-0.0868329	0.196799	0.659128
S10_28117460	10	28117460	G	T	0.808228	0.160918	5.86818e-07
S10_28117461	10	28117461	C	G	-0.109566	0.0958139	0.253048
S10_28117473	10	28117473	T	C	0.0642654	0.0777822	0.408842
S10_28117484	10	28117484	T	C	0.0482911	0.167041	0.772557
S10_28187662	10	28187662	G	T	0.043986	0.0891099	0.621668
S10_28187664	10	28187664	T	C	0.0177964	0.085875	0.835861
S10_28187677	10	28187677	G	A	0.0148014	0.109824	0.892813
S10_28192022	10	28192022	G	T	-0.0537836	0.110856	0.627648
S10_28222076	10	28222076	C	T	0.151428	0.104371	0.147078
S10_28224229	10	28224229	C	T	-0.0320439	0.115507	0.781505
S10_28224560	10	28224560	G	A	0.130269	0.214345	0.543464
S10_28245935	10	28245935	A	G	0.0892032	0.0872598	0.306858
S10_28245939	10	28245939	T	C	0.0902019	0.0863262	0.296281
S10_28306874	10	28306874	G	A	0.00514491	0.0862494	0.952443
S10_28338804	10	28338804	T	A	0.00533582	0.121462	0.964967
S10_28338825	10	28338825	A	T	0.00533582	0.121462	0.964967
S10_28359750	10	28359750	C	T	0.120452	0.179531	0.502395
S10_28359751	10	28359751	A	G	0.0544188	0.117506	0.643367
S10_28359769	10	28359769	T	C	0.218937	0.278664	0.432218
S10_28362185	10	28362185	A	T	-0.0951276	0.16406	0.562136
S10_28382107	10	28382107	T	C	0.0830215	0.116384	0.475774
S10_28451480	10	28451480	G	A	0.0290731	0.11702	0.803833
S10_28457995	10	28457995	G	A	-0.339549	0.448029	0.448676
S10_28462925	10	28462925	G	A	0.062219	0.0859069	0.469046
S10_28473080	10	28473080	C	G	-0.113615	0.128616	0.377213
S10_28473093	10	28473093	C	T	-0.113615	0.128616	0.377213
S10_28473129	10	28473129	G	A	0.0304246	0.0984887	0.75744
S10_28473166	10	28473166	A	G	0.107508	0.0799826	0.179156
S10_28473172	10	28473172	A	G	0.171484	0.148625	0.248811
S10_28572019	10	28572019	A	G	0.0117658	0.0694566	0.865512
S10_28572023	10	28572023	A	T	0.0117658	0.0694566	0.865512
S10_28578538	10	28578538	G	A	0.0293809	0.107215	0.784102
S10_28578570	10	28578570	C	A	0.0293809	0.107215	0.784102
S10_28583351	10	28583351	T	G	-0.0839625	0.10605	0.428676
S10_28583364	10	28583364	G	C	0.0418274	0.148543	0.77831
S10_28583379	10	28583379	C	G	0.0795536	0.245324	0.745782
S10_28583380	10	28583380	C	T	0.0795536	0.245324	0.745782
S10_28583381	10	28583381	T	G	0.0795536	0.245324	0.745782
S10_28583383	10	28583383	T	G	0.0795536	0.245324	0.745782
S10_28675084	10	28675084	A	T	0.0857726	0.0828693	0.300861
S10_28677245	10	28677245	G	T	0.349842	0.293123	0.23291
S10_29088656	10	29088656	C	T	-0.143086	0.0662148	0.0308979
S10_29088658	10	29088658	G	A	0.244635	0.192998	0.205205
S10_32305235	10	32305235	A	G	-0.0249983	0.0914985	0.784739
S10_32307074	10	32307074	T	C	-0.0128441	0.111412	0.908239
S10_32314252	10	32314252	T	C	0.120055	0.177621	0.499231
S10_32355366	10	32355366	G	C	-0.0703157	0.100066	0.482383
S10_32375543	10	32375543	A	G	0.0335337	0.103771	0.746638
S10_32375563	10	32375563	T	C	0.0335337	0.103771	0.746638
S10_32375573	10	32375573	C	T	-0.0442854	0.359718	0.90204
S10_32408948	10	32408948	G	A	0.110325	0.12685	0.384625
S10_32521694	10	32521694	C	T	0.175093	0.159884	0.273681
S10_32521702	10	32521702	G	A	0.175093	0.159884	0.273681
S10_32542826	10	32542826	G	T	0.0177889	0.108625	0.869944
S10_32542829	10	32542829	G	A	-0.0959281	0.156122	0.539039
S10_32542833	10	32542833	T	C	-0.103795	0.227114	0.647741
S10_32542836	10	32542836	T	C	-0.0493014	0.124917	0.693155
S10_32542846	10	32542846	C	T	-0.126148	0.184713	0.494776
S10_32542857	10	32542857	A	G	-0.0154659	0.16146	0.923705
S10_32542863	10	32542863	A	G	0.0852244	0.112131	0.447379
S10_32570349	10	32570349	G	A	0.177883	0.105293	0.0914007
S10_32570357	10	32570357	C	T	0.256678	0.178826	0.151447
S10_32594417	10	32594417	G	A	0.151908	0.250298	0.544028
S10_32594427	10	32594427	C	A	-0.0413768	0.0712093	0.56131
S10_32594431	10	32594431	C	A	0.0869456	0.178241	0.625782
S10_32594443	10	32594443	C	G	-0.0119141	0.067073	0.859044
S10_32596393	10	32596393	G	A	-0.0350625	0.0575136	0.542216
S10_32605387	10	32605387	T	C	0.128379	0.140714	0.36177
S10_32605398	10	32605398	A	G	0.0332761	0.0802994	0.678655
S10_32654100	10	32654100	A	T	0.00980865	0.145316	0.946196
S10_32654108	10	32654108	G	A	0.014898	0.141181	0.915977
S10_32654113	10	32654113	G	T	0.00980865	0.145316	0.946196
S10_32654139	10	32654139	G	C	0.00980865	0.145316	0.946196
S10_32659219	10	32659219	A	G	-0.011571	0.0993576	0.907309
S10_32749196	10	32749196	C	A	0.116745	0.123811	0.345907
S10_32749203	10	32749203	C	A	0.0115816	0.0700572	0.868723
S10_32749205	10	32749205	T	G	0.0314174	0.0627438	0.616656
S10_32749210	10	32749210	T	G	0.0239666	0.0619116	0.698743
S10_32749245	10	32749245	C	T	0.0291174	0.0621235	0.639367
S10_32749250	10	32749250	G	T	0.0093704	0.0710438	0.895088
S10_32749251	10	32749251	C	T	0.0358985	0.0620374	0.562928
S10_32749309	10	32749309	T	G	0.0425378	0.114745	0.710915
S10_32812139	10	32812139	C	T	0.0498399	0.114562	0.663606
S10_32812184	10	32812184	T	C	-0.0447064	0.11471	0.696803
S10_32920644	10	32920644	G	A	-0.0184753	0.06807	0.786117
S10_32920669	10	32920669	C	T	-0.015119	0.110167	0.890867
S10_32920680	10	32920680	G	A	-0.0634733	0.109535	0.562374
S10_32920693	10	32920693	T	C	0.0757337	0.245667	0.757924
S10_32920696	10	32920696	G	A	0.0757337	0.245667	0.757924
S10_32920711	10	32920711	A	T	0.0757337	0.245667	0.757924
S10_32920953	10	32920953	G	T	0.304964	0.239229	0.202633
S10_32930849	10	32930849	G	A	0.0293607	0.0948387	0.75693
S10_32930895	10	32930895	A	G	-0.043697	0.0548271	0.42561
S10_32932009	10	32932009	G	A	-0.0229775	0.0574262	0.689138
S10_32932054	10	32932054	T	C	0.0379294	0.0931967	0.684093
S10_32932057	10	32932057	G	A	-0.0890216	0.118939	0.454327
S10_32932096	10	32932096	T	C	0.0379294	0.0931967	0.684093
S10_32932106	10	32932106	T	C	0.0312966	0.0822609	0.703675
S10_32959340	10	32959340	T	A	-0.134342	0.227512	0.554978
S10_32959341	10	32959341	A	G	-0.0468782	0.0927292	0.613273
S10_32959348	10	32959348	G	A	-0.134342	0.227512	0.554978
S10_32959362	10	32959362	A	G	-0.0235684	0.0905942	0.79479
S10_32969238	10	32969238	A	G	0.0738421	0.0905379	0.414895
S10_32969243	10	32969243	G	A	0.0484781	0.097131	0.6178
S10_32969277	10	32969277	G	A	0.20757	0.242756	0.392691
S10_32978625	10	32978625	G	A	-0.0406154	0.114701	0.723328
S10_32985787	10	32985787	A	G	-0.0544858	0.060149	0.365198
S10_33002471	10	33002471	G	A	-0.116048	0.098965	0.241184
S10_33048885	10	33048885	A	T	-0.0212311	0.0804594	0.791922
S10_33136372	10	33136372	A	G	0.0410155	0.114635	0.720562
S10_33173665	10	33173665	G	A	0.063342	0.115626	0.58392
S10_33173698	10	33173698	C	T	0.161847	0.176799	0.36015
S10_33226473	10	33226473	T	C	0.0576337	0.100399	0.566043
S10_33251242	10	33251242	G	C	0.0680837	0.0992241	0.492744
S10_33302085	10	33302085	T	C	0.113299	0.101998	0.266877
S10_33322859	10	33322859	G	C	0.0972669	0.117944	0.409711
S10_33322862	10	33322862	C	T	0.0972669	0.117944	0.409711
S10_33322888	10	33322888	C	A	0.0972669	0.117944	0.409711
S10_33322901	10	33322901	G	A	0.0972669	0.117944	0.409711
S10_33414249	10	33414249	G	A	0.0188036	0.108846	0.862874
S10_33414267	10	33414267	A	C	0.0304525	0.118482	0.797205
S10_33417910	10	33417910	G	A	0.00498223	0.160126	0.975183
S10_33417941	10	33417941	G	A	0.0267098	0.092458	0.772719
S10_33417966	10	33417966	A	G	0.040775	0.0868242	0.638707
S10_33417967	10	33417967	G	A	0.0481917	0.120566	0.68944
S10_33497469	10	33497469	T	A	0.038892	0.120614	0.747168
S10_33497627	10	33497627	T	C	0.00193441	0.0660076	0.976626
S10_33497634	10	33497634	C	T	-0.0101662	0.0653994	0.876495
S10_33497639	10	33497639	C	T	0.168153	0.244152	0.491131
S10_33497641	10	33497641	G	A	-0.0402887	0.0716566	0.574052
S10_33497642	10	33497642	G	C	0.00178148	0.0660829	0.978498
S10_33497684	10	33497684	G	T	-0.0430598	0.0700843	0.539068
S10_33497694	10	33497694	G	A	-0.0430598	0.0700843	0.539068
S10_33497713	10	33497713	G	A	-0.0430598	0.0700843	0.539068
S10_33497720	10	33497720	T	C	-0.0416776	0.070139	0.55248
S10_33517434	10	33517434	C	G	-0.103115	0.123957	0.405649
S10_33517441	10	33517441	G	A	0.0165811	0.120088	0.890205
S10_33517458	10	33517458	G	A	-0.103115	0.123957	0.405649
S10_33520531	10	33520531	A	G	-0.158116	0.0615215	0.0102869
S10_33520537	10	33520537	G	C	0.346215	0.134007	0.00989569
S10_33520561	10	33520561	T	C	0.0247017	0.074376	0.739857
S10_33520567	10	33520567	C	T	0.038478	0.0861084	0.65506
S10_33530617	10	33530617	C	T	0.107342	0.0539191	0.0467293
S10_33534960	10	33534960	T	G	0.0473038	0.101234	0.640389
S10_33545242	10	33545242	G	C	-0.209486	0.153296	0.172025
S10_33545245	10	33545245	G	A	-0.192562	0.154876	0.21399
S10_33545257	10	33545257	G	A	-0.192562	0.154876	0.21399
S10_33545264	10	33545264	G	A	-0.192562	0.154876	0.21399
S10_33545269	10	33545269	C	T	-0.371422	0.174256	0.0332527
S10_33560732	10	33560732	C	A	-0.0454583	0.108472	0.675235
S10_33568125	10	33568125	G	A	0.00130843	0.0959691	0.989124
S10_33568148	10	33568148	C	T	0.00130843	0.0959691	0.989124
S10_33568199	10	33568199	C	T	-0.0663364	0.0967254	0.492958
S10_33568205	10	33568205	T	C	0.00410799	0.134902	0.975712
S10_33576749	10	33576749	A	C	0.0803428	0.116999	0.492407
S10_33615598	10	33615598	G	A	-0.0452898	0.100883	0.65356
S10_33642998	10	33642998	G	A	0.0968702	0.180624	0.591844
S10_33643028	10	33643028	A	G	-0.0467202	0.10765	0.664365
S10_33643051	10	33643051	G	C	0.0883116	0.113109	0.435093
S10_33643064	10	33643064	C	G	-0.0643514	0.107747	0.550457
S10_33718398	10	33718398	A	G	0.22735	0.223024	0.308219
S10_33718404	10	33718404	A	G	0.22735	0.223024	0.308219
S10_33718420	10	33718420	A	T	0.22735	0.223024	0.308219
S10_33718421	10	33718421	C	T	0.22735	0.223024	0.308219
S10_33719306	10	33719306	T	C	0.0646922	0.102001	0.526051
S10_33719318	10	33719318	G	A	-0.0194314	0.112043	0.862344
S10_33813602	10	33813602	G	T	0.260474	0.275975	0.345444
S10_33813615	10	33813615	G	T	0.0631352	0.117349	0.59067
S10_33838309	10	33838309	T	A	0.0667732	0.0627389	0.287405
S10_33838311	10	33838311	A	T	0.0421919	0.062501	0.499767
S10_33838342	10	33838342	A	G	0.0674484	0.0628145	0.283141
S10_33838357	10	33838357	A	C	0.0667741	0.0628347	0.288134
S10_33838419	10	33838419	C	T	0.082738	0.118037	0.48347
S10_33847112	10	33847112	C	T	0.288324	0.273248	0.291558
S10_33872715	10	33872715	A	G	0.00818858	0.218744	0.970145
S10_33872717	10	33872717	A	T	0.00818858	0.218744	0.970145
S10_33872725	10	33872725	C	A	0.0984672	0.0851083	0.247517
S10_33872729	10	33872729	G	A	-0.0371214	0.238539	0.876359
S10_33900571	10	33900571	G	A	-0.0546488	0.139135	0.694555
S10_33902826	10	33902826	G	T	-0.0286543	0.0559861	0.608878
S10_33902841	10	33902841	T	C	-0.0484308	0.053898	0.369065
S10_33905483	10	33905483	G	A	0.125958	0.0722206	0.0814031
S10_33909917	10	33909917	G	T	0.262213	0.125175	0.0364005
S10_33915761	10	33915761	T	G	0.0723534	0.116583	0.534971
S10_33915771	10	33915771	C	G	0.0723534	0.116583	0.534971
S10_33915801	10	33915801	G	A	0.0723534	0.116583	0.534971
S10_33915864	10	33915864	C	T	0.0820965	0.117438	0.48465
S10_33915935	10	33915935	G	A	0.283224	0.26423	0.283988
S10_33928159	10	33928159	A	T	0.187313	0.279682	0.503154
S10_33928194	10	33928194	A	G	-0.00615368	0.0806322	0.939179
S10_33928810	10	33928810	C	A	0.0201061	0.257767	0.93784
S10_33928812	10	33928812	A	T	0.271131	0.219617	0.217236
S10_33928825	10	33928825	C	T	0.0949586	0.171811	0.580578
S10_33953770	10	33953770	C	T	-0.0223865	0.0678985	0.74168
S10_33953781	10	33953781	A	G	-0.0223865	0.0678985	0.74168
S10_33953807	10	33953807	C	T	0.0321575	0.0695522	0.643913
S10_33953831	10	33953831	G	A	-0.0167554	0.05654	0.767017
S10_33953878	10	33953878	C	T	-0.0655955	0.0808542	0.417365
S10_33953885	10	33953885	T	C	-0.0655955	0.0808542	0.417365
S10_33953991	10	33953991	T	C	-0.0175009	0.065968	0.790828
S10_33954026	10	33954026	A	T	0.649452	0.402931	0.107264
S10_33954068	10	33954068	T	A	0.200479	0.128537	0.119096
S10_33998274	10	33998274	C	G	-0.0117352	0.0564155	0.835253
S10_33998278	10	33998278	G	C	-0.0645558	0.0982394	0.511225
S10_33998293	10	33998293	C	T	-0.0179893	0.0565214	0.750332
S10_34001643	10	34001643	C	T	-0.00911949	0.0553758	0.869221
S10_34001707	10	34001707	C	A	-0.0590879	0.0887731	0.505791
S10_34029929	10	34029929	T	C	-0.216739	0.189158	0.252101
S10_34032546	10	34032546	A	T	-0.017753	0.217836	0.93506
S10_34032568	10	34032568	C	T	0.0483221	0.106352	0.649652
S10_34032581	10	34032581	T	C	-0.017753	0.217836	0.93506
S10_34037063	10	34037063	G	A	0.0725408	0.0851204	0.394265
S10_34043588	10	34043588	C	T	0.719316	0.47081	0.126818
S10_34060423	10	34060423	T	G	0.0119109	0.081139	0.883317
S10_34060426	10	34060426	A	G	0.0119109	0.081139	0.883317
S10_34060429	10	34060429	T	C	0.0119109	0.081139	0.883317
S10_34062953	10	34062953	G	A	-0.0199464	0.0830908	0.810328
S10_34083244	10	34083244	A	G	-0.0411055	0.106759	0.700282
S10_34083248	10	34083248	T	A	0.113603	0.211409	0.591118
S10_34083258	10	34083258	C	T	-0.142632	0.154366	0.355681
S10_34083263	10	34083263	G	C	-0.029986	0.181068	0.868495
S10_34108193	10	34108193	A	C	-0.0454715	0.0917323	0.620198
S10_34108239	10	34108239	G	C	0.261171	0.268824	0.331479
S10_34108248	10	34108248	A	G	-0.0454715	0.0917323	0.620198
S10_34108251	10	34108251	C	G	0.144298	0.109452	0.187633
S10_34131387	10	34131387	A	G	-0.0901446	0.109216	0.409321
S10_34131432	10	34131432	T	A	-0.117422	0.108992	0.281542
S10_34131434	10	34131434	T	C	-0.102325	0.109493	0.350219
S10_34174115	10	34174115	G	C	0.0429815	0.0985584	0.662841
S10_34199349	10	34199349	G	A	0.117136	0.159527	0.462927
S10_34199371	10	34199371	C	T	0.119972	0.160653	0.455342
S10_34228027	10	34228027	C	T	0.0080402	0.162138	0.960458
S10_34228067	10	34228067	G	C	0.0080402	0.162138	0.960458
S10_34228079	10	34228079	G	A	0.0080402	0.162138	0.960458
S10_34241730	10	34241730	T	C	-0.000579037	0.0880243	0.994753
S10_34241760	10	34241760	C	T	-0.00927745	0.092948	0.920509
S10_34241764	10	34241764	T	A	-0.0697392	0.123264	0.571654
S10_34256345	10	34256345	A	T	0.114464	0.137588	0.405613
S10_34261801	10	34261801	A	G	0.0472739	0.115883	0.683387
S10_34261826	10	34261826	C	T	0.123252	0.0832141	0.13883
S10_34261867	10	34261867	C	T	0.192746	0.269801	0.475119
S10_34261882	10	34261882	A	T	0.0399021	0.114165	0.726766
S10_34261895	10	34261895	G	A	0.0399021	0.114165	0.726766
S10_34273417	10	34273417	C	A	-0.0457266	0.109139	0.675308
S10_34273444	10	34273444	G	T	-0.050207	0.107858	0.641663
S10_34273447	10	34273447	A	C	-0.0380068	0.108523	0.726236
S10_34278355	10	34278355	C	T	0.260068	0.288536	0.367591
S10_34339066	10	34339066	T	C	0.22986	0.26421	0.384479
S10_34349728	10	34349728	G	A	0.122817	0.134938	0.362915
S10_34395463	10	34395463	A	C	0.0992008	0.178021	0.577465
S10_34395474	10	34395474	A	T	0.00985871	0.315473	0.975075
S10_34395506	10	34395506	A	G	0.0992008	0.178021	0.577465
S10_34410509	10	34410509	T	C	0.126162	0.245017	0.60671
S10_34410696	10	34410696	A	G	0.176635	0.235099	0.452605
S10_34429955	10	34429955	A	G	-0.0840537	0.123536	0.496382
S10_34429957	10	34429957	T	C	-0.0918775	0.125823	0.465401
S10_34462537	10	34462537	T	C	0.142297	0.170521	0.404175
S10_34477609	10	34477609	C	G	-0.382028	0.11542	0.000960996
S10_34477625	10	34477625	T	A	-0.00266635	0.117978	0.981973
S10_34542045	10	34542045	T	A	0.0696505	0.112771	0.536936
S10_34542048	10	34542048	T	G	0.0696505	0.112771	0.536936
S10_34680819	10	34680819	G	C	0.0701236	0.11618	0.546238
S10_34799148	10	34799148	G	A	0.650067	0.198315	0.00107555
S10_34799191	10	34799191	C	T	0.650067	0.198315	0.00107555
S10_34799195	10	34799195	C	T	0.0985632	0.101579	0.332087
S10_34824048	10	34824048	T	C	-0.155892	0.157245	0.321693
S10_34824074	10	34824074	G	C	-0.179102	0.107032	0.0945164
S10_34869767	10	34869767	C	T	-0.00423848	0.0893816	0.962186
S10_34869779	10	34869779	G	A	-0.00583863	0.0894615	0.947975
S10_34873066	10	34873066	G	A	0.102443	0.213254	0.631044
S10_34873090	10	34873090	C	T	0.014554	0.169862	0.931734
S10_34878230	10	34878230	G	T	0.0117173	0.102132	0.90868
S10_34878286	10	34878286	T	G	0.276641	0.283097	0.32867
S10_34878321	10	34878321	A	G	0.0148956	0.120132	0.901341
S10_34878332	10	34878332	T	A	-0.118943	0.112292	0.289709
S10_34952926	10	34952926	G	C	-0.0438546	0.0787348	0.577637
S10_34958468	10	34958468	C	A	-0.0208869	0.11138	0.851279
S10_34958482	10	34958482	C	T	-0.0208869	0.11138	0.851279
S10_34990283	10	34990283	C	T	-0.0469159	0.0749375	0.53139
S10_35032277	10	35032277	T	C	-0.0207922	0.0984509	0.832772
S10_35119315	10	35119315	T	C	-0.0435803	0.110422	0.693156
S10_35122880	10	35122880	G	A	0.0393381	0.11921	0.741465
S10_35129932	10	35129932	A	G	-0.0480526	0.110659	0.664193
S10_35129980	10	35129980	G	A	0.0263347	0.101156	0.794649
S10_35169953	10	35169953	G	A	0.30211	0.283001	0.285949
S10_35197686	10	35197686	T	C	0.2214	0.116298	0.057185
S10_35197690	10	35197690	A	T	0.2214	0.116298	0.057185
S10_35201816	10	35201816	C	A	-0.0713902	0.110251	0.517417
S10_35245927	10	35245927	C	T	-0.02933	0.107531	0.785085
S10_35257017	10	35257017	T	C	0.0702523	0.0976124	0.471846
S10_35260974	10	35260974	C	T	0.220491	0.161128	0.171436
S10_35285600	10	35285600	T	C	-0.034104	0.0938102	0.716263
S10_35286237	10	35286237	G	T	-0.109727	0.104517	0.294
S10_35286302	10	35286302	G	T	0.00763729	0.120711	0.949563
S10_35286331	10	35286331	C	T	0.0642153	0.176736	0.716415
S10_35294494	10	35294494	C	G	0.0595874	0.118775	0.615983
S10_35298344	10	35298344	A	G	-0.0891725	0.842777	0.915752
S10_35298712	10	35298712	C	T	0.0364538	0.346265	0.916173
S10_35298788	10	35298788	C	T	-0.151988	0.16199	0.348302
S10_35338147	10	35338147	G	A	0.00170769	0.119566	0.988607
S10_35339121	10	35339121	C	T	-0.0380712	0.122101	0.755246
S10_35342867	10	35342867	G	C	0.0722951	0.194937	0.710804
S10_35342875	10	35342875	A	T	-0.191428	0.110626	0.0838146
S10_35342888	10	35342888	A	G	0.0673657	0.0554808	0.224903
S10_35342892	10	35342892	G	C	0.780594	0.204566	0.00014262
S10_35342893	10	35342893	C	A	-0.082028	0.139703	0.557208
S10_35342898	10	35342898	C	T	0.157612	0.0870597	0.0704847
S10_35342909	10	35342909	G	C	-0.209109	0.195905	0.286004
S10_35342910	10	35342910	G	C	0.0893669	0.255044	0.726101
S10_35342917	10	35342917	T	A	0.116036	0.152998	0.448351
S10_35343046	10	35343046	C	T	-0.050112	0.0800458	0.531406
S10_35343047	10	35343047	A	C	-0.199063	0.209795	0.342891
S10_35343053	10	35343053	T	A	-0.0614843	0.159047	0.699135
S10_35343055	10	35343055	C	G	-0.217622	0.187981	0.247225
S10_35343057	10	35343057	G	C	0.0644893	0.171096	0.7063
S10_35343060	10	35343060	G	A	0.0807533	0.103189	0.434031
S10_35343073	10	35343073	A	C	0.180255	0.136746	0.187697
S10_35343075	10	35343075	G	A	0.12202	0.104142	0.24156
S10_35343076	10	35343076	A	T	0.178698	0.111068	0.107901
S10_35343080	10	35343080	G	A	-0.00308218	0.0782316	0.96858
S10_35343085	10	35343085	G	C	-0.161367	0.218517	0.460376
S10_35343087	10	35343087	A	G	0.0465201	0.071004	0.51248
S10_35343094	10	35343094	G	T	-0.0701917	0.130901	0.591905
S10_35349691	10	35349691	T	C	0.0149894	0.11986	0.900499
S10_35352818	10	35352818	T	C	-0.0891469	0.148178	0.547541
S10_35353208	10	35353208	C	T	0.0353222	0.224116	0.874793
S10_35353277	10	35353277	T	C	0.0672262	0.152409	0.659226
S10_35353302	10	35353302	A	G	0.0509775	0.163835	0.755739
S10_35353319	10	35353319	G	T	0.0849238	0.0889594	0.339954
S10_35353321	10	35353321	T	C	0.133798	0.149666	0.371513
S10_35389652	10	35389652	C	A	0.132775	0.0921382	0.149835
S10_35389663	10	35389663	T	A	0.132775	0.0921382	0.149835
S10_35389672	10	35389672	T	G	0.118453	0.092412	0.200163
S10_35389702	10	35389702	C	T	-0.0897503	0.0881774	0.30896
S10_35390689	10	35390689	A	T	0.155567	0.251585	0.536464
S10_35397832	10	35397832	T	C	0.0153886	0.0993242	0.8769
S10_35397917	10	35397917	A	G	0.0165566	0.093526	0.859517
S10_35398002	10	35398002	G	T	0.249208	0.281399	0.376008
S10_35440146	10	35440146	A	G	-0.103383	0.218394	0.63603
S10_35440167	10	35440167	G	A	-0.0300619	0.109071	0.782889
S10_35447379	10	35447379	A	G	0.0073697	0.123699	0.952502
S10_35503168	10	35503168	A	T	-0.032244	0.0751107	0.667791
S10_35503181	10	35503181	A	G	-0.063587	0.0749313	0.396271
S10_35503189	10	35503189	A	G	-0.0545162	0.0723451	0.451262
S10_35504170	10	35504170	C	T	0.0171228	0.0650374	0.792383
S10_35504184	10	35504184	T	G	0.013444	0.0509388	0.791883
S10_35506937	10	35506937	T	C	-0.0442862	0.200895	0.825562
S10_35506948	10	35506948	G	A	0.0511248	0.0681575	0.453342
S10_35525857	10	35525857	C	T	-0.0479547	0.105344	0.649032
S10_35525862	10	35525862	A	C	-0.0746641	0.150282	0.619402
S10_35525869	10	35525869	G	T	0.209193	0.153828	0.174112
S10_35525884	10	35525884	A	T	0.116636	0.122249	0.340234
S10_35525892	10	35525892	C	A	-0.0173959	0.128819	0.892601
S10_35525894	10	35525894	C	T	0.0531276	0.109987	0.629159
S10_35525901	10	35525901	A	G	-0.0307836	0.0658585	0.640284
S10_35525904	10	35525904	G	C	-0.0630221	0.17603	0.720392
S10_35537068	10	35537068	A	T	0.0230833	0.152989	0.880094
S10_35537080	10	35537080	G	T	0.0238226	0.0660771	0.718517
S10_35537084	10	35537084	G	A	0.0250225	0.10049	0.803399
S10_35537086	10	35537086	G	A	-0.337753	0.206393	0.102005
S10_35537107	10	35537107	C	T	-0.019538	0.0980188	0.842039
S10_35537109	10	35537109	C	A	-0.0799345	0.0927586	0.388998
S10_35537116	10	35537116	A	C	-0.235644	0.242513	0.331409
S10_35537118	10	35537118	A	G	-0.337753	0.206393	0.102005
S10_35537119	10	35537119	G	A	0.161919	0.131031	0.216801
S10_35554779	10	35554779	A	T	-0.133859	0.105597	0.205172
S10_35554780	10	35554780	G	T	-0.133859	0.105597	0.205172
S10_35567617	10	35567617	A	T	-0.220755	0.152579	0.148207
S10_35567627	10	35567627	G	C	-0.0687281	0.0565425	0.224409
S10_35567628	10	35567628	A	T	-0.0484466	0.478167	0.919315
S10_35589730	10	35589730	C	T	0.208072	0.250364	0.406095
S10_35589752	10	35589752	A	G	-0.00820884	0.174597	0.962508
S10_35589769	10	35589769	T	C	0.0435857	0.102832	0.671748
S10_35589773	10	35589773	G	T	-0.0125573	0.114844	0.912949
S10_35589775	10	35589775	T	C	0.208072	0.250364	0.406095
S10_35612059	10	35612059	A	G	0.249517	0.113913	0.0286862
S10_35639078	10	35639078	T	C	-0.27423	0.2789	0.325679
S10_35657618	10	35657618	G	C	-0.00955778	0.119009	0.936003
S10_35657651	10	35657651	A	G	0.0426192	0.0595175	0.474082
S10_35657655	10	35657655	G	T	-0.0557749	0.0837451	0.505533
S10_35657662	10	35657662	G	T	0.000940944	0.113266	0.993373
S10_35740272	10	35740272	A	G	-0.0828918	0.114439	0.469004
S10_35740291	10	35740291	C	T	-0.0351344	0.0974537	0.718519
S10_35740302	10	35740302	T	A	-0.0852744	0.0787621	0.279166
S10_35812609	10	35812609	G	A	0.0243218	0.105897	0.818385
S10_35826747	10	35826747	C	T	-0.0158842	0.0815722	0.84564
S10_35826787	10	35826787	C	T	0.0171087	0.249532	0.945349
S10_35846206	10	35846206	A	G	0.0474421	0.0626739	0.449218
S10_35846218	10	35846218	G	C	0.0309916	0.0627939	0.621718
S10_35846226	10	35846226	C	T	0.0390755	0.0639431	0.54125
S10_35849334	10	35849334	G	A	-0.0156098	0.165053	0.924668
S10_35850767	10	35850767	A	G	0.0243455	0.0544244	0.65472
S10_35850775	10	35850775	C	T	0.0392985	0.0658786	0.550934
S10_35923380	10	35923380	T	G	-0.0117772	0.114544	0.918125
S10_35947888	10	35947888	C	G	0.080905	0.276689	0.770028
S10_36006980	10	36006980	A	G	0.0446094	0.10271	0.664133
S10_36032240	10	36032240	G	T	-0.450104	0.213006	0.0347973
S10_36056249	10	36056249	A	G	-0.0960095	0.230328	0.676871
S10_36058429	10	36058429	A	C	0.0353406	0.11908	0.766687
S10_36058557	10	36058557	T	C	0.00971204	0.0987641	0.921682
S10_36058577	10	36058577	G	C	0.0446706	0.139915	0.749578
S10_36058598	10	36058598	T	C	0.0446706	0.139915	0.749578
S10_36141878	10	36141878	C	A	-0.0681009	0.113442	0.548411
S10_36147502	10	36147502	C	T	0.0545913	0.14315	0.703006
S10_36147515	10	36147515	G	A	0.0545913	0.14315	0.703006
S10_36147517	10	36147517	G	A	0.0545913	0.14315	0.703006
S10_36147519	10	36147519	G	C	0.0267968	0.0825237	0.745452
S10_36179194	10	36179194	G	C	0.0606135	0.112933	0.591559
S10_36179196	10	36179196	A	G	0.0630705	0.11264	0.575631
S10_36179216	10	36179216	A	G	0.0630705	0.11264	0.575631
S10_36179277	10	36179277	T	C	0.100185	0.0997579	0.315446
S10_36193608	10	36193608	T	A	-0.0463201	0.114643	0.686256
S10_36193610	10	36193610	G	A	-0.0463201	0.114643	0.686256
S10_36197249	10	36197249	A	G	-0.0127039	0.101748	0.900658
S10_36210053	10	36210053	A	G	0.00884051	0.0950424	0.925906
S10_36213721	10	36213721	G	A	0.308612	0.151445	0.0417903
S10_36240334	10	36240334	T	C	0.0381056	0.0929147	0.681796
S10_36240364	10	36240364	C	G	0.103265	0.0948096	0.276291
S10_36246694	10	36246694	A	G	0.0480433	0.0959663	0.616725
S10_36246704	10	36246704	A	G	0.147078	0.0944607	0.119727
S10_36246715	10	36246715	T	G	0.029916	0.111658	0.788802
S10_36246717	10	36246717	G	A	0.261277	0.182501	0.152505
S10_36246726	10	36246726	A	G	0.0915506	0.0991361	0.355941
S10_36295954	10	36295954	A	C	0.0697162	0.0587454	0.23556
S10_36296021	10	36296021	A	T	0.255906	0.270415	0.344163
S10_36306126	10	36306126	C	T	0.0123323	0.104885	0.906421
S10_36306146	10	36306146	G	A	0.161106	0.287587	0.575447
S10_36468588	10	36468588	T	A	0.0743831	0.0911317	0.414539
S10_36468590	10	36468590	G	A	-0.188244	0.111448	0.0914659
S10_36468601	10	36468601	C	T	-0.18007	0.131315	0.170542
S10_36468602	10	36468602	C	T	-0.191854	0.207721	0.355872
S10_36468621	10	36468621	C	T	-0.18007	0.131315	0.170542
S10_36468638	10	36468638	A	G	-0.18007	0.131315	0.170542
S10_36538796	10	36538796	G	A	-0.0580963	0.112413	0.605382
S10_36544695	10	36544695	C	A	0.103291	0.159566	0.517546
S10_36575909	10	36575909	T	C	0.0239995	0.0952228	0.801057
S10_36576012	10	36576012	T	C	0.144828	0.141614	0.306658
S10_36576220	10	36576220	T	G	-0.0535713	0.0796905	0.501559
S10_36576254	10	36576254	A	G	-0.0307049	0.0748878	0.68187
S10_36594441	10	36594441	T	A	-0.044978	0.129367	0.728143
S10_36594469	10	36594469	C	T	0.00505369	0.10474	0.961525
S10_36609124	10	36609124	C	T	-0.0709021	0.115244	0.538517
S10_36684358	10	36684358	T	C	-0.00790679	0.107304	0.941273
S10_36689839	10	36689839	G	A	-0.125159	0.112375	0.265601
S10_36690576	10	36690576	T	C	-0.055921	0.121509	0.645442
S10_36690608	10	36690608	G	A	-0.055921	0.121509	0.645442
S10_36690614	10	36690614	A	G	-0.0730785	0.0990834	0.460935
S10_36690615	10	36690615	C	T	-0.119537	0.112298	0.287329
S10_36735676	10	36735676	G	T	0.00681808	0.130661	0.958393
S10_36735697	10	36735697	A	G	0.0478192	0.0771392	0.535436
S10_36735699	10	36735699	A	G	0.00221905	0.101593	0.982577
S10_36735730	10	36735730	T	G	-0.167532	0.129791	0.197029
S10_36760679	10	36760679	C	T	0.066491	0.27182	0.806797
S10_36768422	10	36768422	T	C	-0.00111385	0.0917506	0.990316
S10_36781927	10	36781927	A	T	-0.0522694	0.114716	0.648729
S10_36801957	10	36801957	C	T	0.0776862	0.275416	0.77794
S10_36801988	10	36801988	C	T	0.0556225	0.11673	0.633801
S10_36802036	10	36802036	C	T	-0.0177628	0.125408	0.887389
S10_36804295	10	36804295	C	T	0.0437167	0.122476	0.721199
S10_36804366	10	36804366	C	T	0.257443	0.272764	0.345447
S10_36804374	10	36804374	C	T	0.257443	0.272764	0.345447
S10_36804435	10	36804435	C	T	0.127105	0.181324	0.48345
S10_36804445	10	36804445	T	C	0.0398415	0.258276	0.877431
S10_36852209	10	36852209	C	A	0.0104349	0.109879	0.924357
S10_36852230	10	36852230	A	T	0.0104349	0.109879	0.924357
S10_36852244	10	36852244	A	G	0.0104349	0.109879	0.924357
S10_36864101	10	36864101	A	C	-0.0855493	0.0845618	0.311896
S10_36864126	10	36864126	A	C	-0.0775199	0.0845522	0.359416
S10_36864131	10	36864131	T	C	-0.0910422	0.0842369	0.280009
S10_36864143	10	36864143	T	C	-0.0830734	0.0842276	0.324186
S10_36867046	10	36867046	A	T	-0.0502108	0.11379	0.659104
S10_36889514	10	36889514	G	A	0.165083	0.179482	0.357874
S10_36921366	10	36921366	T	C	-0.171385	0.0966856	0.0765485
S10_36924052	10	36924052	G	A	0.173346	0.221772	0.434579
S10_36925978	10	36925978	C	G	-0.0040248	0.0757578	0.957639
S10_36932175	10	36932175	C	T	0.0617047	0.106383	0.562006
S10_37014083	10	37014083	A	T	-0.00295973	0.118766	0.980122
S10_37014111	10	37014111	T	G	-0.105533	0.139768	0.450362
S10_37014126	10	37014126	T	C	0.0532256	0.0739689	0.471931
S10_37014133	10	37014133	G	T	0.0733059	0.152079	0.629876
S10_37014137	10	37014137	C	A	-0.055602	0.171732	0.746167
S10_37072668	10	37072668	C	T	-0.0209165	0.112366	0.852361
S10_37156459	10	37156459	C	T	0.0225952	0.246435	0.926961
S10_37168263	10	37168263	T	G	-0.101704	0.0947897	0.283514
S10_37168266	10	37168266	C	T	-0.101024	0.0989026	0.307248
S10_37168290	10	37168290	G	A	-0.104393	0.112896	0.355319
S10_37168297	10	37168297	C	T	0.190615	0.259085	0.462042
S10_37168314	10	37168314	G	A	0.0628917	0.178205	0.724213
S10_37168358	10	37168358	T	C	0.0509705	0.122425	0.677235
S10_37294753	10	37294753	A	C	-0.0774558	0.112854	0.492633
S10_37339352	10	37339352	C	T	0.0155476	0.188313	0.934213
S10_37339357	10	37339357	C	A	-0.0767276	0.12969	0.554215
S10_37339366	10	37339366	T	C	0.0155476	0.188313	0.934213
S10_37339396	10	37339396	A	T	-0.0353143	0.107399	0.742354
S10_37350193	10	37350193	G	A	0.358046	0.258676	0.166571
S10_37350209	10	37350209	T	A	0.119239	0.179506	0.50665
S10_37361825	10	37361825	C	G	-0.0400074	0.095616	0.675716
S10_37396419	10	37396419	T	C	0.0158564	0.0829071	0.848358
S10_37396421	10	37396421	G	A	-0.0393738	0.0939259	0.675145
S10_37396439	10	37396439	G	C	-0.0393738	0.0939259	0.675145
S10_37396440	10	37396440	T	C	0.0891491	0.103386	0.388699
S10_37402808	10	37402808	T	A	0.261451	0.277507	0.346308
S10_37402826	10	37402826	A	G	0.261451	0.277507	0.346308
S10_37402831	10	37402831	C	T	0.261451	0.277507	0.346308
S10_37412583	10	37412583	C	G	0.130683	0.18041	0.468981
S10_37453408	10	37453408	A	G	0.0977833	0.100725	0.331847
S10_37466485	10	37466485	G	A	-0.00132601	0.120021	0.991187
S10_37466499	10	37466499	A	G	-0.120272	0.116461	0.301944
S10_37466528	10	37466528	G	T	0.279553	0.283284	0.323924
S10_37466549	10	37466549	G	A	0.263522	0.278266	0.343821
S10_37466575	10	37466575	A	G	-0.0509342	0.114499	0.656514
S10_37508686	10	37508686	T	C	-1.13412	1.40801	0.420704
S10_37508688	10	37508688	G	A	-0.0112812	0.2352	0.961753
S10_37508732	10	37508732	A	G	2.5921	1.45528	0.075138
S10_37508748	10	37508748	T	C	0.0336057	0.236176	0.886874
S10_37522105	10	37522105	T	C	-0.161483	0.107028	0.131615
S10_37522106	10	37522106	T	C	-0.161483	0.107028	0.131615
S10_37522108	10	37522108	G	A	-0.161483	0.107028	0.131615
S10_37522123	10	37522123	G	A	-0.161483	0.107028	0.131615
S10_37529563	10	37529563	C	T	0.0483093	0.175458	0.783108
S10_37529568	10	37529568	G	A	0.0664055	0.0963695	0.490911
S10_37529572	10	37529572	G	A	0.0418994	0.123652	0.734782
S10_37529582	10	37529582	C	T	0.0526165	0.182407	0.773047
S10_37590709	10	37590709	C	T	-0.0393805	0.115486	0.733166
S10_37595430	10	37595430	C	T	0.351316	0.385437	0.362229
S10_37595433	10	37595433	G	A	-0.12804	0.202069	0.526431
S10_37595455	10	37595455	A	G	1.35282	1.00923	0.180354
S10_37609669	10	37609669	T	C	0.103493	0.165784	0.532573
S10_37609699	10	37609699	G	C	0.103493	0.165784	0.532573
S10_37609713	10	37609713	G	A	0.103493	0.165784	0.532573
S10_37620954	10	37620954	G	A	-0.00693917	0.105536	0.947587
S10_37620979	10	37620979	G	A	-0.00693917	0.105536	0.947587
S10_37621000	10	37621000	G	A	-0.00693917	0.105536	0.947587
S10_37639511	10	37639511	T	G	0.0191731	0.216092	0.929314
S10_37639556	10	37639556	G	A	0.0191731	0.216092	0.929314
S10_37639558	10	37639558	C	A	0.0364381	0.114744	0.750874
S10_37656261	10	37656261	G	A	0.14644	0.354465	0.679586
S10_37669881	10	37669881	A	T	0.193737	0.211183	0.359123
S10_37669888	10	37669888	G	A	0.210898	0.182625	0.248397
S10_37675610	10	37675610	G	C	-0.0491431	0.0921307	0.593851
S10_37675613	10	37675613	C	T	-0.0491431	0.0921307	0.593851
S10_37800229	10	37800229	A	C	0.0792192	0.113982	0.487179
S10_37875619	10	37875619	C	G	0.134902	0.158589	0.395139
S10_37878027	10	37878027	G	A	-0.0956319	0.199755	0.632206
S10_37878034	10	37878034	G	C	0.0715328	0.0744367	0.336751
S10_37878049	10	37878049	C	A	-0.0814956	0.197363	0.679737
S10_37922055	10	37922055	T	C	0.0639933	0.111521	0.566194
S10_37975516	10	37975516	T	C	-0.0464767	0.169546	0.784036
S10_38004901	10	38004901	T	C	0.350248	0.253563	0.167442
S10_38013782	10	38013782	T	A	0.0316836	0.0849521	0.709245
S10_38023447	10	38023447	A	G	0.0526894	0.241464	0.827304
S10_38023450	10	38023450	G	A	0.194375	0.0850931	0.0225297
S10_38024292	10	38024292	T	C	0.264088	0.122327	0.0310577
S10_38024302	10	38024302	G	T	0.266206	0.125021	0.0334325
S10_38027818	10	38027818	G	A	0.0739746	0.113805	0.515809
S10_38061112	10	38061112	C	T	-0.175184	0.182696	0.337811
S10_38061134	10	38061134	T	G	-0.175184	0.182696	0.337811
S10_38062361	10	38062361	C	G	-0.0697413	0.0703794	0.321917
S10_38062363	10	38062363	T	C	-0.0696477	0.0705493	0.323734
S10_38062368	10	38062368	C	G	0.196446	0.0947305	0.038316
S10_38068733	10	38068733	A	G	1.32395	1.4083	0.347353
S10_38118118	10	38118118	T	C	2.74263	1.43267	0.0558125
S10_38118765	10	38118765	C	T	-0.044474	0.0919437	0.628681
S10_38125322	10	38125322	A	T	0.0495163	0.120969	0.682371
S10_38125387	10	38125387	G	T	0.163106	0.115001	0.156362
S10_38125550	10	38125550	A	T	0.0312324	0.124559	0.802054
S10_38125553	10	38125553	G	T	0.0403472	0.124794	0.746517
S10_38125582	10	38125582	T	A	0.0597473	0.122189	0.624949
S10_38143975	10	38143975	G	A	0.049597	0.0822144	0.546446
S10_38200095	10	38200095	A	T	0.0127578	0.108324	0.906266
S10_38200097	10	38200097	A	G	0.0885596	0.0838042	0.29084
S10_38200100	10	38200100	T	C	0.110965	0.08941	0.21482
S10_38200122	10	38200122	A	G	0.0885596	0.0838042	0.29084
S10_38324985	10	38324985	C	T	-0.125366	0.133895	0.349308
S10_38325038	10	38325038	G	A	-0.125366	0.133895	0.349308
S10_38356152	10	38356152	G	A	0.127287	0.16399	0.437793
S10_38356157	10	38356157	A	G	0.351296	0.439562	0.424334
S10_38356161	10	38356161	T	C	0.0247479	0.101927	0.808202
S10_38356169	10	38356169	T	A	-0.410514	0.461708	0.374117
S10_38356182	10	38356182	T	C	0.0473286	0.189274	0.802588
S10_38356184	10	38356184	G	A	0.139038	0.324497	0.668383
S10_38356190	10	38356190	C	A	0.277052	0.715854	0.698807
S10_38356191	10	38356191	T	A	0.258966	0.420923	0.538517
S10_38356193	10	38356193	G	A	0.127287	0.16399	0.437793
S10_38356196	10	38356196	A	C	-0.577557	0.400685	0.149725
S10_38356198	10	38356198	T	G	0.206825	0.543066	0.703383
S10_38367791	10	38367791	G	A	-0.00977576	0.0782815	0.90064
S10_38367814	10	38367814	A	T	-0.00977576	0.0782815	0.90064
S10_38400418	10	38400418	G	A	0.00836092	0.118106	0.943575
S10_38407787	10	38407787	G	A	0.0399712	0.0889831	0.653369
S10_38411623	10	38411623	A	G	-0.00944626	0.0980014	0.923228
S10_38500963	10	38500963	G	A	0.264459	0.117777	0.0249218
S10_38500967	10	38500967	T	C	0.264459	0.117777	0.0249218
S10_38500972	10	38500972	G	A	0.236622	0.098932	0.0169205
S10_38565587	10	38565587	T	C	0.0106465	0.0751959	0.887433
S10_38588071	10	38588071	C	G	-0.0894604	0.083906	0.286548
S10_38588087	10	38588087	G	A	-0.0894604	0.083906	0.286548
S10_38588110	10	38588110	C	A	-0.0894604	0.083906	0.286548
S10_38617588	10	38617588	G	A	-0.0572115	0.103707	0.581283
S10_38617598	10	38617598	T	C	0.0579819	0.0962313	0.546937
S10_38617621	10	38617621	A	G	-0.0546348	0.104563	0.601413
S10_38617623	10	38617623	T	C	0.0526055	0.0959974	0.583802
S10_38617632	10	38617632	G	A	0.171958	0.190098	0.365872
S10_38666229	10	38666229	A	C	-0.0778245	0.0934504	0.405129
S10_38703122	10	38703122	C	T	-0.0254352	0.296735	0.931706
S10_38703140	10	38703140	C	G	-0.0419422	0.109799	0.702537
S10_38703311	10	38703311	A	G	-0.154597	0.116819	0.185957
S10_38703315	10	38703315	A	G	0.0490195	0.1022	0.631568
S10_38703322	10	38703322	T	C	0.0894407	0.124347	0.472107
S10_38703326	10	38703326	T	C	-0.236324	0.133933	0.0779025
S10_38703330	10	38703330	T	C	-0.0889534	0.118938	0.454668
S10_38703336	10	38703336	T	C	-0.0485959	0.120046	0.685689
S10_38703340	10	38703340	T	C	0.0460817	0.0996697	0.643918
S10_38703346	10	38703346	T	C	0.0371602	0.0937821	0.691998
S10_38703349	10	38703349	A	G	-0.0056916	0.129008	0.964818
S10_38703350	10	38703350	T	C	0.0027914	0.106081	0.979011
S10_38703353	10	38703353	C	T	0.0261432	0.162912	0.872534
S10_38703360	10	38703360	G	A	0.0494537	0.165504	0.765139
S10_38743903	10	38743903	G	A	-0.054456	0.351065	0.876755
S10_38743913	10	38743913	T	G	-0.054456	0.351065	0.876755
S10_38743917	10	38743917	C	T	-0.054456	0.351065	0.876755
S10_38751895	10	38751895	A	G	0.0397858	0.0781484	0.610772
S10_38751899	10	38751899	G	A	0.136368	0.204058	0.504082
S10_38751919	10	38751919	G	C	-0.108622	0.102337	0.288715
S10_38877018	10	38877018	C	A	-0.0612992	0.0710612	0.388515
S10_38877036	10	38877036	C	T	-0.0654932	0.0713207	0.35865
S10_38877051	10	38877051	T	C	-0.0137598	0.0690128	0.841998
S10_38877058	10	38877058	C	T	-0.0137598	0.0690128	0.841998
S10_38889130	10	38889130	T	C	-1.09118	1.41379	0.440376
S10_38889151	10	38889151	A	G	0.301939	1.02319	0.767973
S10_38890027	10	38890027	T	G	0.0591128	0.123913	0.633413
S10_38890030	10	38890030	A	G	0.0591128	0.123913	0.633413
S10_38890036	10	38890036	A	G	0.0591128	0.123913	0.633413
S10_38890056	10	38890056	T	C	-0.375899	1.42383	0.791821
S10_38890106	10	38890106	T	C	0.0420561	0.118864	0.723537
S10_38890236	10	38890236	G	C	0.0535872	0.117511	0.648457
S10_38932201	10	38932201	G	A	0.0175118	0.116512	0.880552
S10_38932208	10	38932208	A	G	0.0175118	0.116512	0.880552
S10_38935788	10	38935788	C	T	0.239802	0.31805	0.451011
S10_38948687	10	38948687	G	C	0.0953576	0.10684	0.372289
S10_38996826	10	38996826	G	T	0.0375136	0.232431	0.871808
S10_39033790	10	39033790	A	T	0.0460283	0.116847	0.693711
S10_39089028	10	39089028	T	C	0.0692049	0.119872	0.563831
S10_39089043	10	39089043	T	C	0.0870352	0.118183	0.461603
S10_39089068	10	39089068	T	C	0.0692049	0.119872	0.563831
S10_39158799	10	39158799	T	A	-0.00839505	0.13648	0.950962
S10_39158836	10	39158836	T	C	-0.00839505	0.13648	0.950962
S10_39158837	10	39158837	A	G	-0.00839505	0.13648	0.950962
S10_39158850	10	39158850	T	G	-0.00839505	0.13648	0.950962
S10_39199856	10	39199856	A	G	0.393281	0.225692	0.0816672
S10_39199858	10	39199858	A	G	0.393281	0.225692	0.0816672
S10_39199876	10	39199876	G	A	0.393281	0.225692	0.0816672
S10_39381041	10	39381041	G	A	0.00459175	0.108868	0.966364
S10_39381073	10	39381073	T	G	0.0590281	0.145178	0.68438
S10_39518107	10	39518107	C	G	0.0897372	0.114442	0.43312
S10_39518108	10	39518108	A	G	0.0374084	0.109333	0.732296
S10_39518136	10	39518136	T	G	0.0663394	0.115665	0.56638
S10_39651413	10	39651413	T	C	-0.119811	0.058441	0.0405691
S10_39651422	10	39651422	A	G	-0.119811	0.058441	0.0405691
S10_39651461	10	39651461	A	G	-0.120106	0.0582234	0.0393424
S10_39726752	10	39726752	A	T	-0.0830624	0.0640367	0.194844
S10_39731506	10	39731506	A	G	0.0157773	0.119368	0.894869
S10_39736875	10	39736875	A	T	0.0119344	0.120091	0.920854
S10_39736877	10	39736877	G	A	0.0119344	0.120091	0.920854
S10_39867587	10	39867587	A	T	0.175352	0.133495	0.189249
S10_39870765	10	39870765	T	G	-0.000267062	0.118508	0.998202
S10_39997369	10	39997369	T	C	0.00502495	0.116434	0.965583
S10_40027642	10	40027642	C	T	0.059328	0.117472	0.613623
S10_40124245	10	40124245	C	G	0.213283	0.395672	0.589958
S10_40124247	10	40124247	T	C	-0.294266	0.165609	0.0758422
S10_40124258	10	40124258	T	G	-0.0328599	0.264238	0.901053
S10_40124261	10	40124261	A	G	-0.0467571	0.106669	0.661219
S10_40124265	10	40124265	C	A	-0.132063	0.0777009	0.0894586
S10_40124280	10	40124280	T	G	-0.119337	0.20281	0.556361
S10_40125012	10	40125012	T	G	0.0989972	0.134631	0.462286
S10_40125022	10	40125022	A	T	0.0344964	0.109764	0.753365
S10_40125032	10	40125032	T	A	-0.0935105	0.189698	0.622142
S10_40137552	10	40137552	T	C	0.0495956	0.112689	0.659936
S10_40145660	10	40145660	T	C	-0.109293	0.123302	0.375588
S10_40145707	10	40145707	T	C	-0.0579045	0.0778798	0.457317
S10_40147827	10	40147827	A	G	-0.0105512	0.118567	0.929105
S10_40151073	10	40151073	G	A	-0.00389001	0.120065	0.974159
S10_40151083	10	40151083	C	T	-0.0163681	0.110412	0.882173
S10_40151097	10	40151097	T	C	0.0741961	0.175769	0.673011
S10_40151263	10	40151263	A	T	0.00793897	0.115697	0.945304
S10_40151284	10	40151284	G	A	0.00793897	0.115697	0.945304
S10_40151300	10	40151300	A	C	0.00793897	0.115697	0.945304
S10_40204299	10	40204299	G	A	0.191736	0.246735	0.437257
S10_40204351	10	40204351	A	C	0.0357558	0.122198	0.769874
S10_40213581	10	40213581	T	C	-0.0109597	0.121945	0.928402
S10_40213613	10	40213613	A	T	-0.0141864	0.106261	0.893816
S10_40391186	10	40391186	T	C	0.0363421	0.118705	0.759539
S10_40391230	10	40391230	T	A	0.0363421	0.118705	0.759539
S10_40391293	10	40391293	A	G	0.0247259	0.137995	0.857827
S10_40489708	10	40489708	C	T	0.0632846	0.098761	0.521784
S10_40510796	10	40510796	C	T	0.141337	0.0781895	0.0709145
S10_40510868	10	40510868	A	C	-0.0643893	0.282258	0.81959
S10_40512601	10	40512601	C	G	-0.031027	0.0632493	0.623834
S10_40512620	10	40512620	C	A	0.134752	0.103879	0.194812
S10_40512623	10	40512623	C	T	-0.0340856	0.0762922	0.655117
S10_40512636	10	40512636	C	T	0.0780388	0.0738965	0.291155
S10_40512650	10	40512650	T	C	0.00200424	0.127089	0.98742
S10_40512651	10	40512651	C	G	-0.0225096	0.105962	0.831806
S10_40512654	10	40512654	A	C	0.0130676	0.167963	0.938
S10_40512656	10	40512656	T	C	0.021202	0.123905	0.864163
S10_40512671	10	40512671	T	C	-0.0122239	0.134764	0.927742
S10_40512676	10	40512676	A	G	-0.240943	0.180494	0.182161
S10_40512682	10	40512682	G	A	-0.039918	0.0588366	0.497614
S10_40512698	10	40512698	G	T	-0.027177	0.0968591	0.779079
S10_40512702	10	40512702	T	C	0.147223	0.138758	0.288899
S10_40512705	10	40512705	C	T	-0.110048	0.149647	0.46225
S10_40512706	10	40512706	G	A	0.247567	0.171277	0.148599
S10_40513549	10	40513549	A	T	-0.0320602	0.115733	0.781813
S10_40513550	10	40513550	C	A	-0.0320602	0.115733	0.781813
S10_40513551	10	40513551	C	G	-0.0320602	0.115733	0.781813
S10_40513554	10	40513554	A	C	-0.0320602	0.115733	0.781813
S10_40555137	10	40555137	T	A	0.0574735	0.0662896	0.386111
S10_40555155	10	40555155	A	T	0.055372	0.06624	0.40336
S10_40621059	10	40621059	A	T	0.0196068	0.10028	0.845019
S10_40643132	10	40643132	C	T	-0.0457288	0.101496	0.652397
S10_40643144	10	40643144	T	C	0.00107036	0.105853	0.991934
S10_40668873	10	40668873	A	G	0.203403	0.189322	0.28287
S10_40668886	10	40668886	A	G	0.0379632	0.11694	0.745512
S10_40668899	10	40668899	C	G	0.0310037	0.117524	0.791974
S10_40676048	10	40676048	T	C	0.0462574	0.178796	0.795898
S10_40676050	10	40676050	G	C	0.0444044	0.115366	0.700379
S10_40676092	10	40676092	T	C	0.0390897	0.114245	0.732293
S10_40691552	10	40691552	G	A	-0.0222428	0.108741	0.83796
S10_40776618	10	40776618	A	G	0.0332976	0.10444	0.749919
S10_40837468	10	40837468	A	G	0.141038	0.0950974	0.138313
S10_40873053	10	40873053	G	C	-0.0859373	0.0924519	0.352799
S10_40873069	10	40873069	C	T	0.0673957	0.148874	0.650845
S10_40873071	10	40873071	A	G	-0.100708	0.0776332	0.194802
S10_40873074	10	40873074	T	C	0.0673957	0.148874	0.650845
S10_40873082	10	40873082	T	C	-0.0893788	0.0924628	0.333915
S10_40879154	10	40879154	T	A	-0.0485651	0.0859373	0.572096
S10_40914895	10	40914895	T	G	-0.0222958	0.101878	0.826805
S10_40914927	10	40914927	G	A	-0.0098401	0.0937205	0.916398
S10_40955342	10	40955342	G	C	-0.0175283	0.102474	0.864212
S10_40955743	10	40955743	C	T	0.0935694	0.177474	0.598132
S10_40955759	10	40955759	A	G	-0.0296072	0.102442	0.77262
S10_41084066	10	41084066	G	A	0.107963	0.232097	0.6419
S10_41107866	10	41107866	A	C	0.0757953	0.0665839	0.255204
S10_41107906	10	41107906	C	T	0.179244	0.101449	0.0775112
S10_41114742	10	41114742	C	G	0.0762206	0.141459	0.590112
S10_41114767	10	41114767	A	T	0.0762206	0.141459	0.590112
S10_41118449	10	41118449	C	G	-0.00370002	0.10378	0.971565
S10_41118474	10	41118474	C	G	0.00844458	0.0972246	0.9308
S10_41118505	10	41118505	T	C	-0.00732976	0.171556	0.965928
S10_41123201	10	41123201	G	A	0.0308172	0.0794846	0.698297
S10_41234087	10	41234087	C	T	-0.922884	0.636422	0.147288
S10_41234088	10	41234088	C	T	0.53715	0.717758	0.454382
S10_41234123	10	41234123	G	A	0.0296568	0.177763	0.867529
S10_41236301	10	41236301	G	T	-0.0041507	0.110318	0.969993
S10_41301557	10	41301557	C	T	0.0487684	0.0769745	0.526485
S10_41308597	10	41308597	T	C	-0.240014	0.165914	0.148264
S10_41308621	10	41308621	T	C	-0.240014	0.165914	0.148264
S10_41339724	10	41339724	C	T	0.0324159	0.0917486	0.723917
S10_41339757	10	41339757	C	T	-0.0201524	0.204994	0.921705
S10_41383958	10	41383958	C	A	0.0488369	0.0792789	0.538002
S10_41396908	10	41396908	A	G	0.0270578	0.108222	0.802614
S10_41416915	10	41416915	C	T	0.0238552	0.124496	0.848076
S10_41444144	10	41444144	A	G	-0.914546	1.43206	0.52319
S10_41513533	10	41513533	G	T	-0.057477	0.0835206	0.491474
S10_41513574	10	41513574	T	C	-0.0659195	0.0850042	0.438205
S10_41524853	10	41524853	G	T	-0.101501	0.166936	0.543288
S10_41524862	10	41524862	C	A	-0.101501	0.166936	0.543288
S10_41659209	10	41659209	A	G	-0.0694757	0.10071	0.490415
S10_41661197	10	41661197	A	G	-0.000854785	0.102799	0.993367
S10_41661219	10	41661219	C	G	-0.0736364	0.126051	0.55921
S10_41663261	10	41663261	C	G	-0.0334102	0.11246	0.766453
S10_41744672	10	41744672	G	C	0.0994788	0.17937	0.579271
S10_41744824	10	41744824	A	G	-0.529527	0.998247	0.595893
S10_41746743	10	41746743	G	A	0.168687	0.162353	0.299007
S10_41746834	10	41746834	G	T	-0.013714	0.104325	0.895438
S10_41746894	10	41746894	C	T	0.0018963	0.106072	0.98574
S10_41746899	10	41746899	T	C	0.320041	1.42953	0.82289
S10_41746976	10	41746976	C	G	0.0399745	0.108524	0.712679
S10_41754188	10	41754188	G	A	0.0828223	0.1058	0.433886
S10_41754269	10	41754269	T	C	-1.92046	1.42296	0.177389
S10_41755904	10	41755904	T	C	-0.0435785	0.11637	0.708111
S10_41758764	10	41758764	G	A	-0.14168	0.174419	0.416783
S10_41759680	10	41759680	A	G	-0.0472836	0.116584	0.685128
S10_41764617	10	41764617	T	C	-0.0948616	0.115436	0.411373
S10_41822570	10	41822570	G	A	-0.0415624	0.0965727	0.667
S10_41822585	10	41822585	A	C	0.0278129	0.0874168	0.750416
S10_41838529	10	41838529	C	T	-0.0744453	0.110928	0.502275
S10_41838578	10	41838578	T	C	-0.000798612	0.0751084	0.991518
S10_41853722	10	41853722	A	T	0.0509326	0.153394	0.739918
S10_41853724	10	41853724	T	C	0.0106245	0.0913708	0.907451
S10_41853727	10	41853727	T	A	0.0115137	0.139542	0.934254
S10_41853737	10	41853737	A	C	0.139388	0.129739	0.282869
S10_41853760	10	41853760	T	A	-0.181422	0.100795	0.0721257
S10_41853762	10	41853762	T	C	0.00438564	0.0639215	0.945312
S10_41853773	10	41853773	A	T	-0.0409845	0.120553	0.733939
S10_41881871	10	41881871	T	C	0.0472039	0.0779829	0.545086
S10_41893097	10	41893097	C	A	-0.0901381	0.183796	0.623922
S10_41909304	10	41909304	T	C	-1.52464	1.41396	0.281127
S10_41997327	10	41997327	C	T	-0.459357	0.272987	0.0926926
S10_42023540	10	42023540	T	C	0.0322179	0.0710931	0.650501
S10_42023541	10	42023541	G	C	0.0322179	0.0710931	0.650501
S10_42023542	10	42023542	G	T	0.0322179	0.0710931	0.650501
S10_42044788	10	42044788	G	C	0.00489893	0.0704704	0.944589
S10_42050293	10	42050293	T	C	-0.0577255	0.106984	0.589592
S10_42060945	10	42060945	T	A	-0.00687665	0.104464	0.947526
S10_42060960	10	42060960	G	C	-0.0414113	0.115502	0.720007
S10_42060963	10	42060963	G	C	-0.00687665	0.104464	0.947526
S10_42064877	10	42064877	T	A	-0.275402	0.248923	0.268787
S10_42064878	10	42064878	C	T	-0.275402	0.248923	0.268787
S10_42064890	10	42064890	G	A	0.126905	0.269968	0.638387
S10_42064891	10	42064891	T	C	-0.275402	0.248923	0.268787
S10_42104718	10	42104718	G	T	0.0734941	0.169463	0.664592
S10_42116396	10	42116396	G	A	0.391372	0.303347	0.197237
S10_42116412	10	42116412	C	T	0.109395	0.175652	0.533537
S10_42116452	10	42116452	A	T	1.60166	1.42763	0.262128
S10_42139407	10	42139407	G	A	0.0454746	0.109109	0.676913
S10_42199357	10	42199357	G	A	0.0299189	0.0705737	0.671687
S10_42199370	10	42199370	C	T	0.0299189	0.0705737	0.671687
S10_42199372	10	42199372	C	T	0.144941	0.0938774	0.122866
S10_42208667	10	42208667	C	G	-0.00115113	0.118121	0.992226
S10_42210975	10	42210975	C	A	0.122154	0.451934	0.786983
S10_42212081	10	42212081	G	A	0.155804	0.213667	0.466028
S10_42212087	10	42212087	T	G	-0.168258	0.17226	0.32888
S10_42213049	10	42213049	A	C	-0.0445058	0.107428	0.678739
S10_42213059	10	42213059	T	A	-0.0102875	0.107899	0.924058
S10_42216944	10	42216944	C	T	-0.0886281	0.192817	0.645852
S10_42218026	10	42218026	A	T	-0.08393	0.120829	0.487429
S10_42218035	10	42218035	C	G	-0.0314104	0.169153	0.852717
S10_42218040	10	42218040	A	T	-0.0324753	0.161435	0.840603
S10_42218042	10	42218042	G	T	-0.159967	0.185457	0.388553
S10_42218049	10	42218049	A	T	-0.159967	0.185457	0.388553
S10_42218083	10	42218083	C	G	-0.08393	0.120829	0.487429
S10_42221336	10	42221336	G	A	-0.0587434	0.120612	0.626315
S10_42234948	10	42234948	G	A	0.0107883	0.0834557	0.897166
S10_42234951	10	42234951	A	G	0.0364536	0.0882607	0.679664
S10_42240281	10	42240281	C	T	0.0177266	0.095531	0.852822
S10_42249695	10	42249695	G	A	-0.0411259	0.114964	0.72061
S10_42252142	10	42252142	G	A	-0.0114448	0.144791	0.937011
S10_42252150	10	42252150	T	C	1.21244	1.4324	0.397476
S10_42256956	10	42256956	T	C	2.3877	1.40225	0.0888707
S10_42259344	10	42259344	A	G	0.233161	0.81611	0.775158
S10_42259416	10	42259416	A	G	0.283414	0.247645	0.252671
S10_42279774	10	42279774	C	G	0.052882	0.107085	0.621516
S10_42284062	10	42284062	G	A	-0.0157029	0.107204	0.883569
S10_42293379	10	42293379	G	A	0.00028836	0.103861	0.997785
S10_42347398	10	42347398	T	C	0.646814	1.39899	0.643918
S10_42347426	10	42347426	T	C	-0.716165	1.42719	0.6159
S10_42347446	10	42347446	A	G	-0.395203	1.41028	0.779348
S10_42383537	10	42383537	A	G	-1.00808	1.40473	0.473126
S10_42385314	10	42385314	G	T	0.153107	0.233115	0.511442
S10_42385336	10	42385336	C	G	0.227828	0.178976	0.203281
S10_42432606	10	42432606	G	A	0.0819725	0.151134	0.587654
S10_42432627	10	42432627	G	C	0.00326381	0.10629	0.975509
S10_42433255	10	42433255	A	C	0.0888582	0.180805	0.623191
S10_42433281	10	42433281	T	C	0.0888582	0.180805	0.623191
S10_42433284	10	42433284	G	C	0.0888582	0.180805	0.623191
S10_42441473	10	42441473	G	T	-0.0186416	0.105852	0.860237
S10_42569050	10	42569050	C	T	0.233829	0.161179	0.147114
S10_42618032	10	42618032	G	A	-0.248709	0.129914	0.0558049
S10_42665627	10	42665627	C	T	-0.0679693	0.178185	0.702934
S10_42675787	10	42675787	A	C	0.270332	0.134524	0.0447033
S10_42675825	10	42675825	T	A	0.270332	0.134524	0.0447033
S10_42831502	10	42831502	G	A	0.0561736	0.099004	0.570557
S10_42831528	10	42831528	C	T	0.0943026	0.200896	0.638863
S10_42885787	10	42885787	T	C	-1.31239	1.00811	0.193224
S10_42891776	10	42891776	G	A	-0.0227743	0.110065	0.83611
S10_42917207	10	42917207	C	T	-0.139145	0.139135	0.317474
S10_42917223	10	42917223	C	T	-0.0485851	0.0853402	0.569251
S10_42917227	10	42917227	C	T	-0.139145	0.139135	0.317474
S10_42938435	10	42938435	T	C	0.10089	0.160695	0.530231
S10_42938461	10	42938461	A	G	0.10089	0.160695	0.530231
S10_42938472	10	42938472	G	A	0.10089	0.160695	0.530231
S10_43024826	10	43024826	A	G	-1.02241	1.4477	0.480181
S10_43038183	10	43038183	G	C	0.255934	0.285566	0.370306
S10_43038199	10	43038199	T	C	-0.879053	1.41787	0.535387
S10_43102942	10	43102942	T	C	0.486922	1.40187	0.728399
S10_43190482	10	43190482	T	C	-0.528277	1.39332	0.704643
S10_43190487	10	43190487	G	A	1.40437	1.42317	0.323944
S10_43229999	10	43229999	T	C	-0.791526	1.00956	0.433176
S10_43265420	10	43265420	A	G	1.89257	1.38875	0.173205
S10_43269227	10	43269227	A	T	-0.118636	0.0957576	0.215616
S10_43270464	10	43270464	A	G	-1.90165	1.41168	0.178208
S10_43270465	10	43270465	A	G	-1.09118	1.41379	0.440376
S10_43270473	10	43270473	T	C	-0.0306126	1.42835	0.982904
S10_43270474	10	43270474	G	A	-0.114128	0.185029	0.537474
S10_43348887	10	43348887	G	A	0.418119	0.458705	0.362204
S10_43349798	10	43349798	T	C	-0.553891	0.290555	0.056847
S10_43349808	10	43349808	G	T	0.00552216	0.075264	0.941523
S10_43429031	10	43429031	A	G	-0.0542878	0.107207	0.612681
S10_43498444	10	43498444	G	T	-0.044582	0.115573	0.699752
S10_43498478	10	43498478	G	A	-0.00358605	0.097286	0.970602
S10_43516785	10	43516785	G	A	-0.114527	0.096705	0.236531
S10_43516850	10	43516850	C	G	-0.0939677	0.125737	0.455006
S10_43517727	10	43517727	C	T	0.380104	0.345051	0.27086
S10_43517735	10	43517735	C	T	0.015796	0.280211	0.955055
S10_43539085	10	43539085	T	A	-0.0345033	0.111657	0.757366
S10_43539175	10	43539175	G	T	-0.0325704	0.111532	0.770316
S10_43564207	10	43564207	A	C	-0.0302449	0.115648	0.793732
S10_43571299	10	43571299	C	T	-0.0302449	0.115648	0.793732
S10_43583807	10	43583807	G	C	0.255934	0.285566	0.370306
S10_43585810	10	43585810	T	A	0.255934	0.285566	0.370306
S10_43585887	10	43585887	C	G	-0.0413416	0.174469	0.812731
S10_43585913	10	43585913	T	C	-0.0413416	0.174469	0.812731
S10_43591311	10	43591311	T	C	0.173494	0.218273	0.426858
S10_43591362	10	43591362	G	A	-0.122634	0.211944	0.562956
S10_43591636	10	43591636	C	T	0.243699	0.25751	0.344151
S10_43591961	10	43591961	A	T	-0.112302	0.176699	0.525186
S10_43591965	10	43591965	G	A	-0.112302	0.176699	0.525186
S10_43592865	10	43592865	A	G	-0.258096	0.822076	0.753608
S10_43613486	10	43613486	T	C	-0.010169	0.109872	0.926274
S10_43625380	10	43625380	T	C	-0.500066	1.41677	0.724179
S10_43689957	10	43689957	A	G	-0.110908	0.156974	0.47999
S10_43689958	10	43689958	C	A	-0.0969262	0.170451	0.569703
S10_43690099	10	43690099	G	A	-0.0788972	0.108113	0.465675
S10_43690348	10	43690348	G	A	-0.0429014	0.207168	0.835978
S10_43741993	10	43741993	A	G	0.218023	1.42097	0.878083
S10_43741999	10	43741999	A	G	0.00734195	0.117008	0.949978
S10_43742198	10	43742198	T	C	0.217793	0.234337	0.352869
S10_43742243	10	43742243	G	A	0.0281448	0.129406	0.827861
S10_43742268	10	43742268	T	C	0.0281448	0.129406	0.827861
S10_43751306	10	43751306	T	C	0.106849	0.116497	0.359231
S10_43770134	10	43770134	T	C	-0.0991434	0.179442	0.580703
S10_43770168	10	43770168	T	G	-0.0991434	0.179442	0.580703
S10_43776363	10	43776363	A	G	0.0693826	0.149139	0.641858
S10_43790343	10	43790343	C	T	0.0524791	0.0966853	0.58738
S10_43790360	10	43790360	C	T	0.0660187	0.0969705	0.496121
S10_43811913	10	43811913	T	C	-0.328849	0.11609	0.00469277
S10_43815540	10	43815540	T	C	0.173962	0.150972	0.249435
S10_43834084	10	43834084	G	C	-0.116968	0.256827	0.648879
S10_43884557	10	43884557	C	T	-0.00954088	0.089262	0.914897
S10_43884624	10	43884624	G	T	-0.0511539	0.11078	0.644336
S10_43927127	10	43927127	G	A	-0.141055	0.177497	0.42695
S10_43927138	10	43927138	G	A	-0.141055	0.177497	0.42695
S10_44002501	10	44002501	G	A	-0.0723797	0.155982	0.642713
S10_44002584	10	44002584	A	G	-0.175174	0.177349	0.323482
S10_44009114	10	44009114	A	G	-0.815545	0.821066	0.320775
S10_44010479	10	44010479	T	C	-0.47171	1.4236	0.740438
S10_44010506	10	44010506	T	C	2.05767	1.39937	0.141708
S10_44021180	10	44021180	C	T	0.236458	0.267703	0.377259
S10_44021254	10	44021254	A	G	1.14541	1.00969	0.256843
S10_44036035	10	44036035	A	G	0.320041	1.42953	0.82289
S10_44082851	10	44082851	G	A	-0.154071	0.180301	0.392984
S10_44082868	10	44082868	C	G	-0.06473	0.112998	0.566857
S10_44110832	10	44110832	G	T	-0.142997	0.480897	0.766246
S10_44110848	10	44110848	G	C	0.1276	0.637585	0.841413
S10_44110866	10	44110866	C	G	0.288867	0.258164	0.263394
S10_44110874	10	44110874	T	C	-0.0429078	0.0845613	0.611956
S10_44110875	10	44110875	C	T	-0.347233	0.306614	0.25766
S10_44113404	10	44113404	C	T	-0.0452902	0.209154	0.828603
S10_44149717	10	44149717	C	T	0.333178	0.338162	0.324694
S10_44170489	10	44170489	G	A	-0.320526	0.212355	0.131463
S10_44170503	10	44170503	A	T	-0.123417	0.0719	0.0863273
S10_44170513	10	44170513	C	A	-0.320526	0.212355	0.131463
S10_44170530	10	44170530	C	T	-0.113604	0.0721909	0.115829
S10_44175061	10	44175061	A	T	-0.146921	0.297253	0.621211
S10_44175111	10	44175111	T	C	-1.6526	1.44971	0.254533
S10_44179145	10	44179145	T	C	0.282529	0.262634	0.282255
S10_44209502	10	44209502	T	G	-1.01726	0.712774	0.153788
S10_44215466	10	44215466	A	G	-2.16028	1.39772	0.122469
S10_44215494	10	44215494	T	C	-0.149016	0.180123	0.408231
S10_44220300	10	44220300	A	C	-0.153788	0.176298	0.383209
S10_44220327	10	44220327	G	T	0.250472	0.270691	0.354992
S10_44233584	10	44233584	A	G	-0.0543022	0.124606	0.663068
S10_44233625	10	44233625	G	C	-0.185419	0.176708	0.294251
S10_44234908	10	44234908	T	A	-0.124204	0.11251	0.26984
S10_44285183	10	44285183	G	A	-0.0968563	0.110716	0.381847
S10_44307004	10	44307004	C	A	-0.168799	0.0773139	0.0292072
S10_44310660	10	44310660	G	A	-0.0966858	0.102208	0.344353
S10_44424882	10	44424882	G	A	-0.0981045	0.120265	0.414811
S10_44424890	10	44424890	G	T	-0.00242615	0.0898464	0.978462
S10_44532690	10	44532690	C	G	-0.189205	0.171516	0.27019
S10_44533575	10	44533575	C	T	-0.189205	0.171516	0.27019
S10_44554749	10	44554749	T	C	-0.0504163	0.0917042	0.582578
S10_44564797	10	44564797	T	C	0.180091	1.39425	0.897247
S10_44564850	10	44564850	A	G	0.696697	1.02561	0.497077
S10_44566233	10	44566233	T	C	-0.376834	1.00418	0.707528
S10_44584679	10	44584679	G	A	0.166135	0.116203	0.153063
S10_44598244	10	44598244	T	C	-0.14021	0.203226	0.490375
S10_44598260	10	44598260	T	A	-0.14021	0.203226	0.490375
S10_44598715	10	44598715	T	C	-0.0347316	0.127445	0.785267
S10_44598718	10	44598718	A	C	-0.0347316	0.127445	0.785267
S10_44598750	10	44598750	G	A	-0.0347316	0.127445	0.785267
S10_44603024	10	44603024	G	A	-0.0257514	0.119243	0.829058
S10_44654353	10	44654353	C	T	0.0300055	0.0849615	0.724026
S10_44760561	10	44760561	G	A	-0.0915383	0.113848	0.421533
S10_44789538	10	44789538	A	T	0.232531	0.263354	0.377434
S10_44789551	10	44789551	G	A	0.232531	0.263354	0.377434
S10_44789576	10	44789576	A	T	0.232531	0.263354	0.377434
S10_44789609	10	44789609	C	T	0.260164	0.26337	0.323436
S10_44897720	10	44897720	A	T	0.248956	0.280043	0.374184
S10_44910447	10	44910447	C	T	-0.029991	0.11049	0.786101
S10_44950593	10	44950593	G	A	-0.0750777	0.174935	0.667872
S10_44950615	10	44950615	G	A	-0.0750777	0.174935	0.667872
S10_44997675	10	44997675	T	G	0.0777943	0.118013	0.509892
S10_44997677	10	44997677	G	A	0.0777943	0.118013	0.509892
S10_45003312	10	45003312	C	T	0.252481	0.265683	0.342146
S10_45003328	10	45003328	G	A	-0.150333	0.176141	0.393561
S10_45032047	10	45032047	T	C	0.177917	1.00408	0.859386
S10_45042011	10	45042011	G	C	0.252481	0.265683	0.342146
S10_45042030	10	45042030	C	T	-0.0854541	0.103998	0.411418
S10_45042054	10	45042054	C	G	0.252481	0.265683	0.342146
S10_45084388	10	45084388	G	A	-0.043049	0.113389	0.704266
S10_45084438	10	45084438	G	A	-0.0730502	0.105773	0.489929
S10_45175979	10	45175979	T	C	-0.15025	0.174354	0.388996
S10_45176019	10	45176019	T	C	-0.461677	1.44111	0.74875
S10_45189813	10	45189813	G	A	-0.0995081	0.0906533	0.272565
S10_45277342	10	45277342	A	T	0.0247617	0.0766574	0.746739
S10_45277357	10	45277357	C	A	-0.0259235	0.0755047	0.731405
S10_45277482	10	45277482	G	C	0.0669385	0.110001	0.542952
S10_45277518	10	45277518	G	A	0.0669385	0.110001	0.542952
S10_45295467	10	45295467	C	T	0.0575967	0.162548	0.723149
S10_45315902	10	45315902	A	C	0.238462	0.14447	0.0990808
S10_45354184	10	45354184	C	G	-0.0642998	0.10813	0.552189
S10_45417384	10	45417384	C	T	-0.0237544	0.0763126	0.755644
S10_45417392	10	45417392	A	C	-0.0237544	0.0763126	0.755644
S10_45422386	10	45422386	C	T	0.0036987	0.082571	0.964279
S10_45422436	10	45422436	C	T	0.0736044	0.231248	0.750318
S10_45432538	10	45432538	T	C	-0.0529495	0.123115	0.667213
S10_45483724	10	45483724	C	T	0.225616	0.266629	0.39762
S10_45485451	10	45485451	A	G	0.0565528	0.169038	0.738019
S10_45527718	10	45527718	G	A	-0.100353	0.105956	0.343771
S10_45527734	10	45527734	C	T	0.174845	0.264703	0.50904
S10_45606629	10	45606629	C	T	-1.6526	1.44971	0.254533
S10_45606630	10	45606630	G	A	0.0679973	0.12388	0.58318
S10_45642335	10	45642335	C	A	-0.221154	0.183122	0.227406
S10_45642354	10	45642354	A	G	0.030194	0.0660946	0.647875
S10_45642383	10	45642383	A	G	0.030194	0.0660946	0.647875
S10_45642386	10	45642386	A	C	-0.0078221	0.0636363	0.902192
S10_45642388	10	45642388	T	A	-0.0078221	0.0636363	0.902192
S10_45643921	10	45643921	G	C	0.214425	0.141522	0.129999
S10_45643957	10	45643957	T	G	0.00964287	0.0979456	0.92159
S10_45643987	10	45643987	A	G	-0.000518527	0.0581149	0.992883
S10_45643994	10	45643994	T	C	-0.000518527	0.0581149	0.992883
S10_45644032	10	45644032	T	C	-0.000518527	0.0581149	0.992883
S10_45701273	10	45701273	T	C	-0.528277	1.39332	0.704643
S10_45701354	10	45701354	T	C	0.347399	1.00436	0.729485
S10_45701369	10	45701369	A	G	1.89525	1.00508	0.0595817
S10_45706227	10	45706227	T	A	-0.0314687	0.108193	0.77121
S10_45706266	10	45706266	C	T	-0.0259723	0.116539	0.823679
S10_45706277	10	45706277	T	C	-0.261014	0.175933	0.138178
S10_45706278	10	45706278	C	T	-0.148214	0.174356	0.395457
S10_45706787	10	45706787	G	A	-0.122413	0.17327	0.480024
S10_45721384	10	45721384	A	G	-0.35265	0.191113	0.0652472
S10_45721402	10	45721402	C	T	-0.330529	0.194435	0.0893998
S10_45765640	10	45765640	G	A	0.2786	0.271779	0.305522
S10_45779217	10	45779217	C	T	0.148934	0.101256	0.14159
S10_45790953	10	45790953	G	C	-0.0837828	0.155206	0.589425
S10_45823213	10	45823213	G	T	0.0118479	0.14496	0.934873
S10_45876599	10	45876599	C	T	-0.00981201	0.182488	0.957129
S10_45878151	10	45878151	G	C	-0.0394678	0.135253	0.770485
S10_45878160	10	45878160	T	A	-0.0394678	0.135253	0.770485
S10_45878169	10	45878169	A	G	-0.0394678	0.135253	0.770485
S10_45922838	10	45922838	T	G	-0.000989701	0.118881	0.993359
S10_45922875	10	45922875	T	G	-0.0032619	0.0700897	0.962888
S10_45922888	10	45922888	G	C	-0.0230411	0.0740503	0.755737
S10_45929446	10	45929446	C	A	-0.0279263	0.113505	0.805696
S10_45936829	10	45936829	A	G	-1.02241	1.4477	0.480181
S10_45936835	10	45936835	C	T	-0.0859981	0.124648	0.490374
S10_45964344	10	45964344	G	C	-0.00470554	0.120929	0.968967
S10_45964389	10	45964389	C	G	-0.0543164	0.0957748	0.570734
S10_45972435	10	45972435	A	G	-0.0848391	0.0984124	0.388817
S10_45972445	10	45972445	A	G	-3.94942	0.996377	7.81183e-05
S10_45972457	10	45972457	T	A	-0.0848391	0.0984124	0.388817
S10_45972782	10	45972782	A	G	-0.0687976	0.0964388	0.475749
S10_45973003	10	45973003	G	A	0.388272	0.443348	0.381329
S10_45973014	10	45973014	G	C	-0.11302	0.178062	0.525731
S10_45973041	10	45973041	G	A	-0.101465	0.0981489	0.301444
S10_45981062	10	45981062	A	T	-0.0321639	0.0936346	0.731279
S10_45983015	10	45983015	T	C	1.60185	1.4108	0.256425
S10_46016995	10	46016995	C	G	-0.0432761	0.119591	0.717514
S10_46017037	10	46017037	C	G	0.145159	0.181895	0.425007
S10_46019722	10	46019722	A	G	0.213444	0.202685	0.292516
S10_46020475	10	46020475	A	G	0.263299	0.0975333	0.00704013
S10_46020547	10	46020547	G	A	-0.0544592	0.096091	0.570992
S10_46020570	10	46020570	A	G	-0.0544592	0.096091	0.570992
S10_46020593	10	46020593	G	C	-0.0544592	0.096091	0.570992
S10_46022754	10	46022754	A	G	0.911931	1.45768	0.531693
S10_46069249	10	46069249	T	C	-0.810519	1.51057	0.591667
S10_46094699	10	46094699	A	C	0.18886	0.254315	0.457855
S10_46094960	10	46094960	A	G	0.108266	0.248809	0.66354
S10_46103259	10	46103259	C	T	0.123352	0.171383	0.471821
S10_46103316	10	46103316	A	G	-0.0229328	0.118376	0.846421
S10_46103649	10	46103649	A	G	-0.0656838	0.0632073	0.29893
S10_46108641	10	46108641	G	A	-0.0915166	0.0896481	0.307534
S10_46108708	10	46108708	G	A	-0.0769943	0.101369	0.447674
S10_46130481	10	46130481	C	A	-0.0442378	0.280432	0.874681
S10_46171446	10	46171446	C	T	-0.0350046	0.0689298	0.611667
S10_46185528	10	46185528	T	G	-0.0244582	0.125098	0.845024
S10_46185535	10	46185535	T	A	0.000531009	0.0933622	0.995463
S10_46185536	10	46185536	T	A	0.000531009	0.0933622	0.995463
S10_46185583	10	46185583	T	C	0.000531009	0.0933622	0.995463
S10_46201756	10	46201756	G	T	0.0448271	0.105403	0.670699
S10_46245982	10	46245982	G	C	0.0104255	0.118042	0.929637
S10_46246004	10	46246004	C	G	0.0104255	0.118042	0.929637
S10_46246016	10	46246016	A	G	0.0104255	0.118042	0.929637
S10_46246024	10	46246024	T	C	1.50702	1.01123	0.136412
S10_46251275	10	46251275	G	A	0.0572187	0.111842	0.609021
S10_46255281	10	46255281	T	C	-0.00614881	0.116095	0.95777
S10_46255292	10	46255292	A	G	-0.00614881	0.116095	0.95777
S10_46260607	10	46260607	C	T	0.0818248	0.266287	0.758683
S10_46260642	10	46260642	T	A	0.0818248	0.266287	0.758683
S10_46260643	10	46260643	C	T	0.0706481	0.09781	0.470251
S10_46274075	10	46274075	C	T	0.141984	0.127141	0.264326
S10_46274113	10	46274113	G	A	0.141984	0.127141	0.264326
S10_46305326	10	46305326	T	C	0.505439	0.21959	0.0215205
S10_46305364	10	46305364	G	A	0.54957	0.227431	0.0158217
S10_46315704	10	46315704	C	T	0.212191	0.241003	0.378792
S10_46332600	10	46332600	A	T	-0.0660503	0.110345	0.549565
S10_46336165	10	46336165	C	T	-0.341263	0.401155	0.395105
S10_46336192	10	46336192	A	G	0.0992972	0.125276	0.428152
S10_46348523	10	46348523	T	C	0.196817	0.245374	0.422648
S10_46348534	10	46348534	C	T	0.196817	0.245374	0.422648
S10_46348536	10	46348536	G	A	-0.0782892	0.113037	0.488697
S10_46362447	10	46362447	A	G	0.412338	0.201164	0.0406043
S10_46362476	10	46362476	G	C	-0.0947461	0.148597	0.523852
S10_46362502	10	46362502	G	C	0.412338	0.201164	0.0406043
S10_46422112	10	46422112	T	C	-0.0537912	0.0879304	0.54082
S10_46422160	10	46422160	C	T	-0.0419803	0.118034	0.722154
S10_46477628	10	46477628	C	G	-0.0732273	0.0989304	0.459329
S10_46575340	10	46575340	T	C	-0.11911	0.138635	0.390422
S10_46575349	10	46575349	G	A	-0.11911	0.138635	0.390422
S10_46611339	10	46611339	C	A	-0.121385	0.10224	0.235362
S10_46633263	10	46633263	C	T	0.225557	0.266589	0.397675
S10_46633273	10	46633273	G	A	0.225557	0.266589	0.397675
S10_46633282	10	46633282	G	A	0.225557	0.266589	0.397675
S10_46633302	10	46633302	G	A	0.225557	0.266589	0.397675
S10_46633375	10	46633375	A	C	-0.0226548	0.121121	0.851658
S10_46633376	10	46633376	G	C	-0.0226548	0.121121	0.851658
S10_46633377	10	46633377	C	G	-0.0226548	0.121121	0.851658
S10_46633378	10	46633378	A	C	-0.0226548	0.121121	0.851658
S10_46651641	10	46651641	T	A	0.0473551	0.118978	0.69069
S10_46651664	10	46651664	T	G	-0.00708885	0.225159	0.974889
S10_46681421	10	46681421	T	G	-0.106252	0.0984081	0.280491
S10_46681537	10	46681537	T	C	-0.0728788	0.0983948	0.459034
S10_46711551	10	46711551	G	A	0.128749	0.165346	0.436331
S10_46711552	10	46711552	A	G	-0.0324727	0.0721938	0.652937
S10_46711577	10	46711577	A	G	-0.0132675	0.0727319	0.855286
S10_46711641	10	46711641	C	T	0.0763126	0.104162	0.463926
S10_46742495	10	46742495	C	T	-0.17315	0.185029	0.349563
S10_46772197	10	46772197	T	C	0.0696352	0.100417	0.488154
S10_46772198	10	46772198	A	C	0.0696352	0.100417	0.488154
S10_46787003	10	46787003	T	C	-0.103971	0.1018	0.307304
S10_46809467	10	46809467	C	T	0.0270813	0.0770314	0.725229
S10_46817672	10	46817672	C	T	-0.0941245	0.20088	0.639469
S10_46821132	10	46821132	T	C	-0.105147	0.10257	0.305509
S10_46821294	10	46821294	T	C	0.0444629	0.0794823	0.575989
S10_46821295	10	46821295	G	A	-0.0551639	0.119453	0.644305
S10_46821334	10	46821334	G	T	0.0444629	0.0794823	0.575989
S10_46821348	10	46821348	T	G	0.031361	0.078829	0.690822
S10_46821359	10	46821359	G	C	-0.0489135	0.211177	0.81687
S10_46827350	10	46827350	A	G	-0.104329	0.109741	0.341957
S10_46827353	10	46827353	G	A	-0.0657951	0.107869	0.542008
S10_46831618	10	46831618	A	G	0.141244	0.119187	0.23623
S10_46831619	10	46831619	C	T	0.15776	0.118504	0.183355
S10_46846226	10	46846226	T	G	-0.115085	0.104509	0.271031
S10_46901256	10	46901256	A	G	0.0777035	0.262492	0.767264
S10_46916701	10	46916701	G	A	-0.047565	0.104515	0.649119
S10_46926233	10	46926233	A	G	0.560534	1.39969	0.688881
S10_46926246	10	46926246	A	G	-1.60275	1.50543	0.287251
S10_46963697	10	46963697	C	T	-0.080205	0.104379	0.442399
S10_46974719	10	46974719	G	A	0.233889	0.269792	0.386156
S10_46995700	10	46995700	T	A	-0.0922406	0.117206	0.431441
S10_47020637	10	47020637	A	T	-0.103011	0.104987	0.326704
S10_47020667	10	47020667	G	T	-0.0870914	0.114048	0.445232
S10_47020672	10	47020672	G	A	0.121645	0.266584	0.648249
S10_47065805	10	47065805	A	G	0.0057853	0.287246	0.983935
S10_47065828	10	47065828	A	T	-0.140749	0.0610193	0.0212447
S10_47065844	10	47065844	T	G	0.111237	0.062028	0.0731697
S10_47065915	10	47065915	G	A	-0.0830567	0.0628979	0.18692
S10_47069103	10	47069103	C	T	-0.0838563	0.121948	0.491811
S10_47074848	10	47074848	G	A	-0.00435422	0.176533	0.980326
S10_47074850	10	47074850	G	A	-0.00435422	0.176533	0.980326
S10_47078575	10	47078575	C	A	0.0323695	0.0723911	0.65485
S10_47078606	10	47078606	C	T	0.0394659	0.072696	0.587307
S10_47078607	10	47078607	C	T	0.0394659	0.072696	0.587307
S10_47078614	10	47078614	C	T	0.0212511	0.0729172	0.770764
S10_47078711	10	47078711	C	T	-0.0507325	0.0786219	0.518874
S10_47079220	10	47079220	A	G	-0.0967801	0.0923376	0.294798
S10_47079254	10	47079254	T	C	-0.056334	0.0852535	0.508878
S10_47144910	10	47144910	A	T	-0.106885	0.105751	0.312355
S10_47144911	10	47144911	G	T	-0.106442	0.105516	0.313288
S10_47144919	10	47144919	C	T	-0.106885	0.105751	0.312355
S10_47144935	10	47144935	A	G	-0.106885	0.105751	0.312355
S10_47168144	10	47168144	A	C	-0.00107569	0.0963218	0.991092
S10_47189211	10	47189211	C	T	0.49045	0.247158	0.047443
S10_47189223	10	47189223	T	C	0.0413224	0.117707	0.725603
S10_47189231	10	47189231	C	T	-0.0856584	0.132828	0.519128
S10_47189256	10	47189256	T	C	0.0413224	0.117707	0.725603
S10_47189260	10	47189260	A	T	0.49045	0.247158	0.047443
S10_47189263	10	47189263	T	C	0.028504	0.149671	0.848993
S10_47190186	10	47190186	G	C	-0.0232879	0.118165	0.843799
S10_47190193	10	47190193	C	T	0.178374	0.272645	0.513084
S10_47223502	10	47223502	A	C	0.125878	0.17977	0.483927
S10_47229839	10	47229839	A	C	0.607301	0.710668	0.392971
S10_47235221	10	47235221	G	C	-0.0318145	0.104394	0.760606
S10_47235335	10	47235335	G	A	-0.10539	0.118581	0.374312
S10_47248357	10	47248357	A	G	0.374499	0.997199	0.707317
S10_47248390	10	47248390	A	G	1.40437	1.42317	0.323944
S10_47248748	10	47248748	C	G	-0.100786	0.117213	0.390043
S10_47349388	10	47349388	G	T	0.0926598	0.108868	0.39487
S10_47349389	10	47349389	A	C	0.0926598	0.108868	0.39487
S10_47349465	10	47349465	C	T	0.0196099	0.124439	0.874809
S10_47349486	10	47349486	C	T	-0.0142457	0.102352	0.889329
S10_47349497	10	47349497	G	A	0.0404596	0.115617	0.72644
S10_47360712	10	47360712	T	C	-0.0110439	0.104858	0.916137
S10_47360773	10	47360773	A	G	0.00273787	0.704191	0.996899
S10_47360801	10	47360801	G	T	0.112455	0.176344	0.52379
S10_47361538	10	47361538	T	G	-0.0287703	0.106075	0.786264
S10_47368319	10	47368319	G	C	0.137644	0.158504	0.385351
S10_47368320	10	47368320	G	A	0.137644	0.158504	0.385351
S10_47368325	10	47368325	G	A	0.137644	0.158504	0.385351
S10_47368338	10	47368338	C	T	-0.120745	0.134929	0.371029
S10_47368352	10	47368352	A	T	0.137644	0.158504	0.385351
S10_47386806	10	47386806	G	A	0.121779	0.154282	0.430076
S10_47386826	10	47386826	T	G	0.121779	0.154282	0.430076
S10_47386845	10	47386845	G	A	0.121779	0.154282	0.430076
S10_47386853	10	47386853	T	C	0.121779	0.154282	0.430076
S10_47392848	10	47392848	T	C	2.5921	1.45528	0.075138
S10_47399969	10	47399969	G	A	0.105861	0.0754063	0.160615
S10_47399972	10	47399972	A	T	0.216937	0.236878	0.359947
S10_47399973	10	47399973	C	T	-0.298895	0.204343	0.143807
S10_47399974	10	47399974	A	G	0.115764	0.33196	0.727353
S10_47400005	10	47400005	C	T	-0.298895	0.204343	0.143807
S10_47411028	10	47411028	C	T	-0.0289093	0.130524	0.824752
S10_47426016	10	47426016	C	T	2.41082	1.4179	0.089338
S10_47426017	10	47426017	T	G	0.02731	0.991155	0.978023
S10_47426033	10	47426033	C	T	-0.125438	0.135525	0.354855
S10_47443178	10	47443178	G	A	-0.0182414	0.129031	0.8876
S10_47443182	10	47443182	T	C	0.0671827	0.111514	0.546982
S10_47443183	10	47443183	T	C	0.0800398	0.10722	0.455512
S10_47455938	10	47455938	C	T	0.12587	0.131122	0.337277
S10_47470655	10	47470655	T	G	0.0207558	0.110015	0.850388
S10_47518436	10	47518436	C	T	-0.0678093	0.117314	0.563363
S10_47539932	10	47539932	G	A	-0.264174	0.299321	0.377641
S10_47576543	10	47576543	A	C	0.187849	0.278568	0.500226
S10_47576586	10	47576586	A	G	1.79702	0.995373	0.0712659
S10_47598827	10	47598827	G	A	0.122639	0.263838	0.642141
S10_47598881	10	47598881	C	T	0.000883707	0.126184	0.994413
S10_47632532	10	47632532	G	A	0.133521	0.164958	0.418431
S10_47632594	10	47632594	C	T	-0.0222117	0.0959841	0.817036
S10_47632647	10	47632647	A	T	0.10697	0.122471	0.382601
S10_47632655	10	47632655	T	A	0.10697	0.122471	0.382601
S10_47632690	10	47632690	G	A	0.0518117	0.128673	0.687269
S10_47632981	10	47632981	C	T	0.139377	0.177793	0.433235
S10_47636030	10	47636030	T	C	-0.219088	1.41045	0.876586
S10_47636058	10	47636058	C	T	0.125878	0.17977	0.483927
S10_47643276	10	47643276	T	A	0.0514719	0.224245	0.818493
S10_47643308	10	47643308	G	A	0.129617	0.115939	0.263799
S10_47659215	10	47659215	G	A	-0.0516554	0.141888	0.71588
S10_47659249	10	47659249	C	T	-0.0773236	0.0677307	0.253834
S10_47671409	10	47671409	G	A	0.141964	0.170715	0.405808
S10_47671413	10	47671413	G	A	0.141964	0.170715	0.405808
S10_47671432	10	47671432	A	G	0.181786	0.501414	0.717007
S10_47671446	10	47671446	C	T	0.141964	0.170715	0.405808
S10_47671454	10	47671454	C	A	-0.239737	0.174681	0.170187
S10_47703287	10	47703287	G	A	0.0773678	0.181701	0.670333
S10_47703299	10	47703299	C	A	0.0287656	0.126112	0.81961
S10_47703378	10	47703378	G	A	0.112881	0.179114	0.528672
S10_47719289	10	47719289	T	C	-0.582409	0.585858	0.320368
S10_47722490	10	47722490	C	G	0.169577	0.16042	0.290687
S10_47734577	10	47734577	G	A	0.0548315	0.128653	0.670042
S10_47748648	10	47748648	A	G	-0.0134813	0.116665	0.908024
S10_47748662	10	47748662	G	T	-0.0134813	0.116665	0.908024
S10_47787965	10	47787965	G	C	0.00814582	0.1123	0.942187
S10_47787973	10	47787973	T	C	0.00814582	0.1123	0.942187
S10_47850671	10	47850671	T	C	-0.000955225	0.0866876	0.99121
S10_47852115	10	47852115	G	A	-0.0833106	0.1257	0.507602
S10_47852162	10	47852162	T	C	0.317238	1.42722	0.824136
S10_47933266	10	47933266	T	C	-0.0167216	1.40404	0.9905
S10_47954921	10	47954921	T	G	-0.0574675	0.118853	0.628816
S10_47962222	10	47962222	A	G	-0.085713	0.142645	0.54803
S10_47965212	10	47965212	A	G	1.70026	1.45184	0.241787
S10_47965224	10	47965224	A	G	0.926214	1.40467	0.509776
S10_47965238	10	47965238	T	C	-0.837935	1.42166	0.5557
S10_47965250	10	47965250	A	G	0.207969	0.170762	0.223506
S10_47969967	10	47969967	C	T	0.0648574	0.150341	0.666253
S10_47969987	10	47969987	G	A	0.150982	0.107184	0.159204
S10_47970026	10	47970026	C	T	0.150982	0.107184	0.159204
S10_47970037	10	47970037	C	T	0.150982	0.107184	0.159204
S10_47970617	10	47970617	G	C	0.039063	0.102214	0.702402
S10_48037467	10	48037467	C	T	-0.168579	0.146667	0.250619
S10_48037507	10	48037507	G	C	0.0236828	0.0674306	0.725486
S10_48037521	10	48037521	C	G	0.0236828	0.0674306	0.725486
S10_48067880	10	48067880	C	T	0.139681	0.15739	0.374996
S10_48092146	10	48092146	T	C	-0.0585397	0.102109	0.566546
S10_48092215	10	48092215	C	T	-0.0514418	0.103152	0.618084
S10_48095042	10	48095042	G	A	-0.0327242	0.0975414	0.737313
S10_48095154	10	48095154	G	A	-0.0608405	0.0965793	0.528844
S10_48095248	10	48095248	G	C	-0.0275419	0.0933461	0.768005
S10_48109695	10	48109695	A	G	1.36269	1.42017	0.337488
S10_48117210	10	48117210	A	T	0.18074	0.168893	0.284771
S10_48152652	10	48152652	C	A	-0.0127564	0.11423	0.911102
S10_48152668	10	48152668	G	T	0.156782	0.314661	0.618394
S10_48196047	10	48196047	G	A	0.0745236	0.114942	0.516875
S10_48196087	10	48196087	A	C	0.0745236	0.114942	0.516875
S10_48196188	10	48196188	A	G	0.0311711	0.119818	0.79479
S10_48198774	10	48198774	C	A	0.0216767	0.0868358	0.802917
S10_48198779	10	48198779	T	A	0.0598735	0.113699	0.598572
S10_48209280	10	48209280	A	G	0.0616092	1.51628	0.967596
S10_48212889	10	48212889	A	C	0.0423952	0.0990615	0.668751
S10_48212936	10	48212936	G	A	0.208543	0.171242	0.223528
S10_48212943	10	48212943	T	C	0.0423952	0.0990615	0.668751
S10_48215274	10	48215274	C	G	0.0418259	0.0949932	0.659796
S10_48215275	10	48215275	C	G	0.0418259	0.0949932	0.659796
S10_48215287	10	48215287	G	C	0.0418259	0.0949932	0.659796
S10_48223551	10	48223551	C	G	0.225139	0.157778	0.153858
S10_48230134	10	48230134	T	C	-0.173304	0.171883	0.31353
S10_48272441	10	48272441	C	A	0.0982933	0.336564	0.770299
S10_48272442	10	48272442	C	T	-0.0647471	0.109891	0.555841
S10_48272449	10	48272449	G	A	-0.0647471	0.109891	0.555841
S10_48432471	10	48432471	G	A	-0.0129475	0.193947	0.946786
S10_48432524	10	48432524	G	A	-0.0129475	0.193947	0.946786
S10_48509783	10	48509783	G	A	-0.0718389	0.0972425	0.460197
S10_48566170	10	48566170	T	G	-0.00685296	0.0795478	0.931362
S10_48568148	10	48568148	T	A	0.116566	0.1591	0.463909
S10_48576648	10	48576648	T	G	0.0174149	0.132466	0.895428
S10_48576769	10	48576769	A	T	0.020851	0.083017	0.801729
S10_48576770	10	48576770	A	C	0.020851	0.083017	0.801729
S10_48576771	10	48576771	A	C	0.0198664	0.083139	0.811182
S10_48576772	10	48576772	T	C	0.0192257	0.0824984	0.815767
S10_48578981	10	48578981	T	C	0.802654	1.4329	0.575476
S10_48579002	10	48579002	T	G	0.0555916	0.106225	0.600837
S10_48579012	10	48579012	G	C	0.0555916	0.106225	0.600837
S10_48583701	10	48583701	C	T	-0.026752	0.080658	0.740195
S10_48583709	10	48583709	C	T	-0.0428861	0.0857166	0.616938
S10_48583743	10	48583743	G	A	-0.0486193	0.0911261	0.59376
S10_48583752	10	48583752	A	G	-0.0486193	0.0911261	0.59376
S10_48651745	10	48651745	T	C	-0.612058	0.829278	0.460621
S10_48651755	10	48651755	T	C	1.10068	0.827639	0.183801
S10_48651797	10	48651797	T	C	-0.121257	1.40482	0.93123
S10_48652253	10	48652253	T	C	0.0514654	0.107286	0.631525
S10_48653001	10	48653001	G	A	-0.594141	1.38027	0.666942
S10_48682532	10	48682532	C	T	0.115921	0.161543	0.473154
S10_48703388	10	48703388	C	A	-0.159841	0.12957	0.217582
S10_48703401	10	48703401	G	T	-0.330032	0.33038	0.318023
S10_48703422	10	48703422	G	C	0.151802	0.265976	0.568287
S10_48703434	10	48703434	C	T	-1.3659	1.43404	0.341042
S10_48737045	10	48737045	T	G	0.168007	0.175342	0.338173
S10_48737090	10	48737090	A	G	-1.82059	1.42413	0.20136
S10_48737281	10	48737281	G	A	0.211397	0.280003	0.450408
S10_48737299	10	48737299	G	C	0.211397	0.280003	0.450408
S10_48738699	10	48738699	C	T	0.0509319	0.121119	0.674188
S10_48738700	10	48738700	G	C	0.0359656	0.106916	0.736635
S10_48738714	10	48738714	A	G	0.0509319	0.121119	0.674188
S10_48764780	10	48764780	A	G	0.122379	0.261182	0.639471
S10_48764803	10	48764803	C	T	0.122379	0.261182	0.639471
S10_48765870	10	48765870	A	G	-0.0421452	0.0967917	0.663334
S10_48796777	10	48796777	A	C	0.025955	0.0745993	0.727957
S10_48796801	10	48796801	T	C	-0.0178164	0.117155	0.879153
S10_48797487	10	48797487	T	C	-0.221633	1.42805	0.876689
S10_48797579	10	48797579	C	T	0.00629018	0.230762	0.978258
S10_48797580	10	48797580	A	T	0.384605	0.270552	0.155415
S10_48797581	10	48797581	G	T	0.102396	0.281247	0.715862
S10_48797582	10	48797582	A	T	-0.305792	0.268981	0.255825
S10_48797583	10	48797583	A	T	-0.0237181	0.2633	0.928238
S10_48797586	10	48797586	G	T	0.139716	0.249252	0.575214
S10_48797591	10	48797591	C	A	0.477876	0.63669	0.453062
S10_48797595	10	48797595	C	A	0.511481	0.585025	0.382135
S10_48801369	10	48801369	T	C	-0.0666771	0.24462	0.785227
S10_48801402	10	48801402	G	A	0.016908	0.097448	0.862281
S10_48834280	10	48834280	C	T	-0.23377	0.114499	0.0414013
S10_48868701	10	48868701	C	G	0.146916	0.0828843	0.0765579
S10_48868715	10	48868715	G	A	0.083353	0.0761531	0.273935
S10_48868733	10	48868733	C	T	-0.182239	0.1972	0.355604
S10_48868738	10	48868738	G	A	0.108913	0.0631645	0.0849161
S10_48868741	10	48868741	G	A	0.146916	0.0828843	0.0765579
S10_48868750	10	48868750	G	A	0.206419	0.26513	0.436393
S10_48868752	10	48868752	T	C	0.00544968	0.072633	0.940203
S10_48891321	10	48891321	C	T	-0.222209	0.116177	0.0560264
S10_48891330	10	48891330	A	G	-0.392295	1.41835	0.782145
S10_48891581	10	48891581	T	C	4.91264	1.4072	0.000498523
S10_48891587	10	48891587	G	A	-0.226953	0.116822	0.0522824
S10_48918030	10	48918030	T	C	1.3785	1.42566	0.333778
S10_48918063	10	48918063	G	T	0.142239	0.136452	0.297431
S10_48949609	10	48949609	C	A	-0.0110703	0.089497	0.901577
S10_48957365	10	48957365	G	A	-0.0344312	0.0942977	0.715077
S10_48958116	10	48958116	G	A	-0.0427371	0.0815368	0.600274
S10_48959984	10	48959984	T	A	0.0136457	0.0717132	0.849121
S10_48959993	10	48959993	C	G	-0.0442184	0.0981121	0.652293
S10_48963063	10	48963063	G	C	0.174554	0.112759	0.121878
S10_49006370	10	49006370	G	A	-0.098107	0.125871	0.435884
S10_49006402	10	49006402	C	T	0.156116	0.112309	0.16477
S10_49051667	10	49051667	C	T	0.163886	0.169824	0.334724
S10_49070355	10	49070355	A	G	-0.964344	1.45175	0.506649
S10_49070442	10	49070442	T	C	0.0193391	0.144649	0.893665
S10_49077092	10	49077092	G	C	0.228772	0.282831	0.418753
S10_49077098	10	49077098	T	C	-0.384664	1.40814	0.784769
S10_49077134	10	49077134	T	A	-0.180351	0.12531	0.150342
S10_49088022	10	49088022	G	T	0.176474	0.255194	0.489366
S10_49089931	10	49089931	C	T	-0.00146506	0.12047	0.990299
S10_49089966	10	49089966	C	G	-0.0519184	0.118043	0.660143
S10_49090604	10	49090604	A	G	-0.139001	0.621215	0.822985
S10_49094017	10	49094017	A	G	1.89257	1.38875	0.173205
S10_49094051	10	49094051	A	G	-0.939642	1.40124	0.502618
S10_49100703	10	49100703	T	A	-0.437985	0.173017	0.0114859
S10_49100715	10	49100715	G	C	-0.437985	0.173017	0.0114859
S10_49103667	10	49103667	A	G	-0.386841	0.167734	0.0212649
S10_49106397	10	49106397	G	T	0.0768044	0.0870579	0.377833
S10_49106400	10	49106400	C	A	0.0768044	0.0870579	0.377833
S10_49151416	10	49151416	C	T	0.0714965	0.121896	0.557625
S10_49211835	10	49211835	G	C	-0.103156	0.169172	0.54213
S10_49310049	10	49310049	C	G	0.0626225	0.110835	0.572174
S10_49329189	10	49329189	A	G	-0.747206	0.72163	0.300671
S10_49342263	10	49342263	A	T	0.127715	0.0766563	0.0959583
S10_49342282	10	49342282	C	A	0.127715	0.0766563	0.0959583
S10_49345434	10	49345434	G	C	0.141355	0.0764785	0.0648046
S10_49345488	10	49345488	C	T	0.0935529	0.0763152	0.220486
S10_49345883	10	49345883	T	C	2.41082	1.4179	0.089338
S10_49346161	10	49346161	T	C	0.0455314	0.0997762	0.648231
S10_49346164	10	49346164	T	C	0.0455314	0.0997762	0.648231
S10_49346177	10	49346177	C	T	0.134339	0.215023	0.532243
S10_49346187	10	49346187	G	A	0.134339	0.215023	0.532243
S10_49346198	10	49346198	G	A	0.0194649	0.108025	0.857035
S10_49346199	10	49346199	G	A	-0.114229	0.151574	0.451223
S10_49357089	10	49357089	T	C	-2.15154	1.41731	0.129264
S10_49357090	10	49357090	T	C	-0.833172	1.00403	0.406802
S10_49358955	10	49358955	A	G	0.604649	0.818209	0.460057
S10_49365538	10	49365538	A	G	-0.144405	0.0644629	0.0252645
S10_49365542	10	49365542	A	C	-0.0848865	0.0622699	0.173074
S10_49365606	10	49365606	C	T	0.104219	0.0787761	0.186093
S10_49366494	10	49366494	T	G	0.55614	1.04778	0.595669
S10_49366512	10	49366512	A	G	0.138887	1.41763	0.921971
S10_49458621	10	49458621	T	C	1.18176	0.81886	0.149232
S10_49458632	10	49458632	A	T	0.25675	0.270867	0.34338
S10_49458686	10	49458686	T	C	-0.832761	0.590734	0.158886
S10_49462464	10	49462464	G	C	0.211245	0.164425	0.199127
S10_49464042	10	49464042	G	T	0.0576375	0.0962179	0.549265
S10_49468146	10	49468146	G	A	-0.0898973	0.091921	0.328279
S10_49468151	10	49468151	C	T	0.231551	0.147377	0.116412
S10_49468186	10	49468186	C	A	-0.00982207	0.0787076	0.900709
S10_49468196	10	49468196	G	A	-0.00982207	0.0787076	0.900709
S10_49468199	10	49468199	T	C	-0.00982207	0.0787076	0.900709
S10_49504283	10	49504283	A	G	0.0337652	0.105175	0.748238
S10_49526377	10	49526377	T	C	2.78375	1.41196	0.04889
S10_49526777	10	49526777	G	A	-0.0790623	0.203817	0.698152
S10_49526784	10	49526784	C	T	0.161741	0.137137	0.238465
S10_49527006	10	49527006	A	C	-0.0415806	0.302946	0.890853
S10_49527009	10	49527009	C	A	0.0174217	0.117711	0.882365
S10_49527876	10	49527876	A	G	0.0747936	0.0827647	0.366341
S10_49527915	10	49527915	G	T	-0.0502396	0.0658862	0.445899
S10_49527940	10	49527940	C	T	0.112613	0.075323	0.135161
S10_49530329	10	49530329	A	G	0.0138347	1.42711	0.992267
S10_49530345	10	49530345	A	G	-1.1693	1.40029	0.403862
S10_49533890	10	49533890	A	G	0.116951	1.41772	0.934269
S10_49533902	10	49533902	A	G	-1.11902	1.63471	0.493767
S10_49534013	10	49534013	A	G	2.05668	1.00201	0.0403328
S10_49535996	10	49535996	A	G	-1.04258	1.4253	0.464627
S10_49536810	10	49536810	C	G	0.118441	0.138307	0.39197
S10_49536819	10	49536819	C	T	0.118441	0.138307	0.39197
S10_49536872	10	49536872	A	G	0.0474521	0.0987584	0.630969
S10_49553090	10	49553090	G	A	0.0719398	0.187502	0.701287
S10_49553112	10	49553112	G	A	0.179195	0.134469	0.182911
S10_49579303	10	49579303	C	T	0.325918	0.296588	0.272035
S10_49579309	10	49579309	A	C	0.181815	0.192541	0.34521
S10_49579326	10	49579326	G	T	-0.413976	0.195238	0.0341795
S10_49613654	10	49613654	G	A	0.0506056	0.0814055	0.534291
S10_49617339	10	49617339	T	G	0.0592036	0.0714672	0.407607
S10_49617347	10	49617347	G	A	0.0673751	0.0710728	0.343334
S10_49622434	10	49622434	T	G	0.0985842	0.0658468	0.13461
S10_49636922	10	49636922	T	C	-0.0663068	0.151413	0.661522
S10_49677347	10	49677347	A	G	0.667446	0.582908	0.252425
S10_49677348	10	49677348	G	T	-0.504713	0.818849	0.537767
S10_49677350	10	49677350	T	G	0.332811	0.826277	0.687179
S10_49677352	10	49677352	C	T	-0.0674264	0.113313	0.551924
S10_49712034	10	49712034	G	T	-0.350529	0.166231	0.0351785
S10_49712038	10	49712038	C	T	-0.350529	0.166231	0.0351785
S10_49712062	10	49712062	C	T	-0.0591487	0.111876	0.597112
S10_49715607	10	49715607	A	G	1.3785	1.42566	0.333778
S10_49715611	10	49715611	T	C	-0.446361	0.969073	0.645165
S10_49715617	10	49715617	T	C	1.76618	1.40674	0.209536
S10_49715618	10	49715618	T	C	-0.914546	1.43206	0.52319
S10_49716444	10	49716444	A	G	0.0484351	0.0639169	0.448729
S10_49719750	10	49719750	T	C	-0.0890849	0.0725682	0.219836
S10_49727183	10	49727183	C	T	1.77651	1.39567	0.203309
S10_49727715	10	49727715	A	G	-1.34643	1.42261	0.344109
S10_49744007	10	49744007	C	T	-2.18501	1.43257	0.127462
S10_49744716	10	49744716	T	C	0.38197	1.50467	0.799649
S10_49751401	10	49751401	G	C	0.23256	0.173023	0.179169
S10_49751419	10	49751419	C	T	0.23256	0.173023	0.179169
S10_49751429	10	49751429	G	T	0.185825	0.121273	0.125715
S10_49764513	10	49764513	C	G	-0.370969	0.17465	0.0338681
S10_49794494	10	49794494	T	C	0.189183	0.180692	0.295313
S10_49794502	10	49794502	T	C	0.110529	0.0904216	0.221805
S10_49794506	10	49794506	G	C	0.00788608	0.105981	0.940696
S10_49794509	10	49794509	C	T	0.189183	0.180692	0.295313
S10_49794513	10	49794513	A	G	0.207026	0.160745	0.198022
S10_49794514	10	49794514	G	C	0.207026	0.160745	0.198022
S10_49794520	10	49794520	G	A	0.189183	0.180692	0.295313
S10_49794525	10	49794525	A	C	0.0600874	0.102582	0.558154
S10_49794526	10	49794526	G	A	0.00788608	0.105981	0.940696
S10_49794626	10	49794626	C	T	0.150618	0.164134	0.358985
S10_49813601	10	49813601	T	C	-0.0664169	0.0891531	0.456432
S10_49813817	10	49813817	T	A	0.138753	0.263078	0.597998
S10_49814975	10	49814975	A	G	0.0488275	0.503082	0.922697
S10_49814981	10	49814981	G	A	-0.187388	1.44883	0.897113
S10_49814982	10	49814982	A	G	-0.31463	0.550941	0.568054
S10_49814991	10	49814991	G	T	-0.342536	1.01998	0.737062
S10_49824820	10	49824820	A	G	-1.52464	1.41396	0.281127
S10_49840913	10	49840913	T	C	-0.27298	0.166488	0.101342
S10_49859646	10	49859646	T	C	0.143105	0.263756	0.587529
S10_49859672	10	49859672	A	T	0.0305919	0.0647748	0.636812
S10_49859674	10	49859674	T	A	0.0325058	0.0682229	0.63383
S10_49881805	10	49881805	C	T	0.0900986	0.0936192	0.336045
S10_49881815	10	49881815	C	T	0.12868	0.287128	0.654117
S10_49881838	10	49881838	G	A	-0.0808058	0.127561	0.526547
S10_49881916	10	49881916	T	C	0.138485	0.117272	0.23788
S10_49881919	10	49881919	T	G	0.00781774	0.0904616	0.931147
S10_49881957	10	49881957	C	T	0.0119567	0.0761429	0.875248
S10_49894068	10	49894068	T	C	-0.910136	0.705267	0.197131
S10_49894138	10	49894138	G	C	-0.0917049	0.120934	0.448418
S10_49896650	10	49896650	C	T	-0.0636986	0.0955088	0.504938
S10_49897944	10	49897944	A	G	0.0289854	0.101344	0.774919
S10_49905928	10	49905928	A	C	0.00518788	0.0766611	0.946057
S10_49909124	10	49909124	A	T	-0.0136284	0.0761791	0.858047
S10_49909191	10	49909191	C	T	-0.0083722	0.0777522	0.914269
S10_49949884	10	49949884	G	A	0.0436938	0.0825518	0.596702
S10_49957063	10	49957063	C	T	0.173305	0.114829	0.131498
S10_50023305	10	50023305	A	G	1.72128	1.40992	0.222388
S10_50023320	10	50023320	A	G	-0.178204	1.43765	0.901372
S10_50045307	10	50045307	C	A	-0.0825621	0.160113	0.606194
S10_50167316	10	50167316	C	G	0.0783946	0.115198	0.496306
S10_50177870	10	50177870	G	A	-0.089593	0.0978803	0.360201
S10_50177901	10	50177901	C	T	-0.114007	0.0997251	0.253179
S10_50178572	10	50178572	G	A	-0.103158	0.100436	0.304579
S10_50178602	10	50178602	C	G	-0.103158	0.100436	0.304579
S10_50179569	10	50179569	T	C	-2.5338	1.40958	0.0724982
S10_50183836	10	50183836	G	A	0.0128425	0.162555	0.937042
S10_50183898	10	50183898	G	A	-0.0186341	0.0601807	0.756891
S10_50183940	10	50183940	C	G	-0.217806	0.126991	0.0865789
S10_50183990	10	50183990	A	G	-0.214074	0.126611	0.0911348
S10_50207354	10	50207354	T	C	-1.07214	1.44467	0.458153
S10_50223858	10	50223858	G	A	-0.197453	0.186928	0.291041
S10_50228435	10	50228435	G	A	-0.0211519	0.0629921	0.73709
S10_50228436	10	50228436	A	T	-0.213707	0.207937	0.304275
S10_50238980	10	50238980	A	C	0.183572	0.273117	0.501626
S10_50260251	10	50260251	A	G	0.755079	0.81318	0.353308
S10_50273338	10	50273338	C	T	0.0323558	0.0740038	0.662031
S10_50273363	10	50273363	C	T	0.0323558	0.0740038	0.662031
S10_50276870	10	50276870	T	A	0.0122352	0.0744863	0.869553
S10_50277442	10	50277442	C	T	0.0211723	0.0650041	0.744702
S10_50279065	10	50279065	G	C	-0.125883	0.149922	0.401268
S10_50279081	10	50279081	T	C	-3.10495	1.43984	0.0312459
S10_50282143	10	50282143	A	G	-0.0076713	0.0740188	0.917472
S10_50282149	10	50282149	T	A	-0.0096251	0.0740484	0.896601
S10_50283632	10	50283632	T	C	0.193441	0.275051	0.48201
S10_50283658	10	50283658	C	T	-0.131558	0.14877	0.376711
S10_50284022	10	50284022	T	C	-0.165	0.992261	0.867959
S10_50287614	10	50287614	A	G	0.474935	0.239305	0.0474111
S10_50326877	10	50326877	G	C	-0.0444021	0.137838	0.747409
S10_50326901	10	50326901	G	A	-0.0407858	0.138482	0.768411
S10_50331477	10	50331477	G	T	0.0542869	0.214057	0.79984
S10_50331489	10	50331489	C	G	0.0542869	0.214057	0.79984
S10_50337262	10	50337262	T	G	-0.362804	0.176474	0.0400132
S10_50337301	10	50337301	G	A	-0.362804	0.176474	0.0400132
S10_50337363	10	50337363	C	G	-0.214469	0.204951	0.295568
S10_50337368	10	50337368	A	G	-0.214469	0.204951	0.295568
S10_50337371	10	50337371	A	G	-0.160561	0.190168	0.398664
S10_50337380	10	50337380	A	G	-0.214469	0.204951	0.295568
S10_50365854	10	50365854	C	T	0.031238	0.073676	0.671648
S10_50374916	10	50374916	G	A	0.0210058	0.0720489	0.770681
S10_50376781	10	50376781	C	T	-0.106821	0.236868	0.652091
S10_50377497	10	50377497	C	A	-0.11824	0.117576	0.314788
S10_50377522	10	50377522	G	A	0.195371	0.264053	0.459509
S10_50380274	10	50380274	T	A	-0.0836955	0.0739415	0.257896
S10_50380286	10	50380286	T	A	0.0690016	0.0699407	0.324051
S10_50394169	10	50394169	C	G	-0.0810608	0.0824684	0.325839
S10_50414194	10	50414194	G	T	0.398474	0.244147	0.102919
S10_50423744	10	50423744	T	C	-0.365138	0.830357	0.660207
S10_50424278	10	50424278	A	G	-2.93966	1.00975	0.00366602
S10_50424831	10	50424831	C	T	-0.0306208	0.0786155	0.696975
S10_50424836	10	50424836	T	G	-0.028068	0.0787696	0.721655
S10_50427370	10	50427370	T	C	0.380732	1.00946	0.706117
S10_50427411	10	50427411	T	C	0.0898641	0.0944419	0.341527
S10_50427436	10	50427436	T	C	-0.0201555	0.099818	0.840012
S10_50427459	10	50427459	C	A	-0.0201555	0.099818	0.840012
S10_50469795	10	50469795	C	T	0.219937	0.289072	0.446903
S10_50493819	10	50493819	G	A	-0.00349487	0.294121	0.990521
S10_50516874	10	50516874	T	C	0.177718	0.0809341	0.0282942
S10_50563161	10	50563161	C	T	0.14575	0.0972278	0.134121
S10_50583689	10	50583689	A	C	-0.0574394	0.0748641	0.443084
S10_50583721	10	50583721	G	A	-0.0574394	0.0748641	0.443084
S10_50586549	10	50586549	C	A	-0.364782	0.193803	0.0600467
S10_50590173	10	50590173	C	T	0.0208408	0.104761	0.842346
S10_50590211	10	50590211	A	G	0.109213	0.0890891	0.220481
S10_50601689	10	50601689	C	A	0.239163	0.104847	0.0227194
S10_50613826	10	50613826	A	T	0.115027	0.0924531	0.213683
S10_50637260	10	50637260	T	G	-0.201152	0.0664045	0.00250438
S10_50643332	10	50643332	G	A	0.0429768	0.0807431	0.59464
S10_50646433	10	50646433	C	T	0.0528525	0.0844395	0.531485
S10_50646442	10	50646442	C	T	-0.0134816	0.103176	0.896061
S10_50646444	10	50646444	T	C	-0.0134816	0.103176	0.896061
S10_50646466	10	50646466	G	T	0.0481318	0.0846001	0.569508
S10_50662279	10	50662279	T	C	-2.2872	1.38796	0.099637
S10_50688743	10	50688743	G	A	0.0472494	0.0711803	0.506946
S10_50693354	10	50693354	A	G	0.0322052	0.113261	0.776194
S10_50702413	10	50702413	C	T	0.23479	0.635675	0.711927
S10_50713607	10	50713607	A	G	-0.130566	0.114345	0.253741
S10_50713617	10	50713617	G	A	-0.122679	0.111335	0.270729
S10_50744091	10	50744091	C	A	-0.087767	0.09752	0.368306
S10_50744108	10	50744108	C	T	-0.087767	0.09752	0.368306
S10_50810162	10	50810162	A	G	0.332777	1.0135	0.74271
S10_50863679	10	50863679	T	C	1.77651	1.39567	0.203309
S10_50867458	10	50867458	A	C	-0.0721917	0.150822	0.632272
S10_50867466	10	50867466	C	T	0.266953	0.273815	0.329786
S10_50867512	10	50867512	T	C	1.3785	1.42566	0.333778
S10_50894628	10	50894628	A	T	-0.0907535	0.162481	0.576573
S10_50894649	10	50894649	T	G	-0.007854	0.137116	0.954332
S10_50894654	10	50894654	T	C	-0.007854	0.137116	0.954332
S10_50894671	10	50894671	T	A	-0.10688	0.154521	0.489269
S10_50894683	10	50894683	C	T	-0.007854	0.137116	0.954332
S10_50894693	10	50894693	T	C	-0.007854	0.137116	0.954332
S10_50895642	10	50895642	G	A	-0.0886852	0.202547	0.661574
S10_50895661	10	50895661	C	T	-0.0956959	0.226787	0.673126
S10_50895674	10	50895674	G	A	0.0199488	0.297007	0.946461
S10_50895682	10	50895682	C	T	-0.0956959	0.226787	0.673126
S10_50895684	10	50895684	A	G	-0.0956959	0.226787	0.673126
S10_50915912	10	50915912	T	G	0.355308	0.16869	0.0353867
S10_50915914	10	50915914	C	G	0.00274796	0.0917181	0.976103
S10_50915918	10	50915918	A	G	0.314563	0.370894	0.39654
S10_50915964	10	50915964	T	G	0.0545454	0.0829829	0.511108
S10_50916536	10	50916536	G	T	0.052145	0.0658938	0.428896
S10_50930549	10	50930549	T	C	-0.118689	0.122196	0.331591
S10_50930551	10	50930551	C	T	-0.118689	0.122196	0.331591
S10_50930598	10	50930598	A	T	-0.118689	0.122196	0.331591
S10_50931501	10	50931501	T	A	0.0661692	0.138298	0.632414
S10_50931502	10	50931502	C	A	0.0661692	0.138298	0.632414
S10_50933352	10	50933352	G	A	0.0433009	0.135743	0.749789
S10_50933363	10	50933363	C	T	0.151169	0.255272	0.553836
S10_50934323	10	50934323	A	G	-1.36899	1.41439	0.333287
S10_50934669	10	50934669	T	C	-0.0969794	0.161165	0.547461
S10_50935502	10	50935502	G	C	-0.014621	0.0810952	0.856952
S10_50935562	10	50935562	G	A	0.0162503	0.106182	0.878391
S10_50950296	10	50950296	G	C	-0.0632191	0.174482	0.717173
S10_50950335	10	50950335	C	T	0.0677897	0.14636	0.643326
S10_50979556	10	50979556	A	G	0.557887	1.01165	0.581419
S10_50979600	10	50979600	T	C	-0.697663	1.41345	0.621687
S10_50983083	10	50983083	T	A	0.0665862	0.0945323	0.481335
S10_51016844	10	51016844	A	G	-0.466863	0.394313	0.236651
S10_51016849	10	51016849	T	G	0.241206	0.713592	0.735409
S10_51016911	10	51016911	T	C	-0.0087443	0.072012	0.903372
S10_51016926	10	51016926	G	C	-0.0962564	0.160545	0.548913
S10_51036561	10	51036561	C	T	-0.029062	0.0888162	0.743562
S10_51036623	10	51036623	G	A	-0.145105	0.121573	0.232884
S10_51040487	10	51040487	A	G	1.07082	0.725535	0.140231
S10_51041858	10	51041858	A	T	-0.0189751	0.0733487	0.795913
S10_51048125	10	51048125	T	A	0.0419506	0.0911121	0.645292
S10_51048128	10	51048128	A	T	-0.108567	0.158555	0.493647
S10_51050418	10	51050418	T	C	-0.119305	0.12421	0.336992
S10_51068102	10	51068102	T	G	-0.0753841	0.0957035	0.431037
S10_51085142	10	51085142	T	C	0.831256	1.43868	0.563513
S10_51095694	10	51095694	C	T	-0.0983969	0.0880604	0.264055
S10_51095712	10	51095712	A	G	-0.0223756	0.0712228	0.753451
S10_51128867	10	51128867	A	G	-0.438047	0.999426	0.661249
S10_51129134	10	51129134	A	G	-0.260583	1.32886	0.844568
S10_51129156	10	51129156	T	C	0.122886	0.1698	0.469385
S10_51129161	10	51129161	T	C	1.52993	1.00699	0.128946
S10_51154177	10	51154177	G	A	-0.0123652	0.109274	0.909925
S10_51155869	10	51155869	C	T	0.00861271	0.0936647	0.926751
S10_51164840	10	51164840	A	G	-0.182383	0.121956	0.135052
S10_51164843	10	51164843	G	A	-0.117437	0.122293	0.337101
S10_51181084	10	51181084	G	C	0.0556668	0.223775	0.803587
S10_51181120	10	51181120	C	T	-0.0248404	0.114381	0.828111
S10_51181134	10	51181134	T	C	0.00674093	0.0983929	0.945391
S10_51181162	10	51181162	A	G	0.0450945	0.0592186	0.446512
S10_51181168	10	51181168	G	A	0.0578941	0.173553	0.738754
S10_51181191	10	51181191	T	C	-0.00597735	0.0541525	0.912127
S10_51181195	10	51181195	C	T	0.399565	0.203003	0.0492668
S10_51181198	10	51181198	A	C	0.0578941	0.173553	0.738754
S10_51181200	10	51181200	A	G	0.399565	0.203003	0.0492668
S10_51181202	10	51181202	A	C	-0.0580575	0.203847	0.775839
S10_51190125	10	51190125	A	G	0.144571	0.162692	0.374386
S10_51201386	10	51201386	A	G	-0.00167654	0.164349	0.991863
S10_51223890	10	51223890	G	T	0.0594712	0.0913774	0.51528
S10_51281175	10	51281175	A	G	0.0246981	0.0824688	0.764623
S10_51281178	10	51281178	G	C	0.0246981	0.0824688	0.764623
S10_51281181	10	51281181	C	T	0.0246981	0.0824688	0.764623
S10_51301934	10	51301934	A	G	-2.7645	1.43092	0.0535974
S10_51301983	10	51301983	A	C	0.102675	0.0782076	0.189484
S10_51322009	10	51322009	G	A	-0.151132	0.151436	0.318485
S10_51331314	10	51331314	C	T	-0.0257334	0.150681	0.864425
S10_51332241	10	51332241	G	C	-0.0668641	0.0848378	0.43077
S10_51336396	10	51336396	A	T	-0.475532	1.43882	0.741079
S10_51336424	10	51336424	A	G	0.104117	0.10081	0.301907
S10_51351504	10	51351504	T	C	0.548791	1.01994	0.590633
S10_51356726	10	51356726	A	T	0.0546397	0.135574	0.687002
S10_51360970	10	51360970	C	T	-0.136377	0.11573	0.238866
S10_51394069	10	51394069	G	A	0.182016	0.14343	0.204678
S10_51395222	10	51395222	G	A	-0.0354335	0.122177	0.771852
S10_51424879	10	51424879	T	C	0.596292	1.39532	0.669201
S10_51482996	10	51482996	G	A	-0.0973547	0.110791	0.379728
S10_51494047	10	51494047	G	A	0.00264783	0.0625234	0.966227
S10_51494060	10	51494060	G	A	0.831256	1.43868	0.563513
S10_51495815	10	51495815	A	C	-0.0863435	0.108273	0.42534
S10_51495816	10	51495816	T	A	-0.0863435	0.108273	0.42534
S10_51497817	10	51497817	C	T	-0.0154263	0.0650454	0.812571
S10_51497882	10	51497882	A	G	0.00129818	0.069349	0.985068
S10_51504843	10	51504843	A	C	0.0136558	0.132981	0.918226
S10_51504846	10	51504846	T	A	0.0136558	0.132981	0.918226
S10_51504847	10	51504847	A	T	0.0136558	0.132981	0.918226
S10_51504877	10	51504877	G	T	-0.0554672	0.0904631	0.539895
S10_51504915	10	51504915	G	T	-0.00876833	0.0799167	0.912651
S10_51505541	10	51505541	C	G	-0.0044458	0.0986585	0.964065
S10_51514235	10	51514235	T	C	-0.760448	1.41711	0.59163
S10_51514248	10	51514248	T	C	0.648051	1.4437	0.653597
S10_51514305	10	51514305	T	C	0.59271	1.41775	0.675975
S10_51532867	10	51532867	G	C	-0.242221	0.142058	0.0884382
S10_51534394	10	51534394	C	G	0.0177867	0.0819196	0.828149
S10_51534699	10	51534699	T	C	0.020651	0.0803225	0.797145
S10_51564710	10	51564710	A	T	0.0363947	0.0806717	0.651966
S10_51593217	10	51593217	G	A	0.113764	0.278104	0.682561
S10_51593259	10	51593259	C	T	0.113764	0.278104	0.682561
S10_51593260	10	51593260	C	G	0.113764	0.278104	0.682561
S10_51616758	10	51616758	A	G	1.32785	0.711926	0.0624036
S10_51616808	10	51616808	T	C	0.035187	0.15031	0.81495
S10_51617906	10	51617906	A	G	-0.528277	1.39332	0.704643
S10_51617910	10	51617910	A	G	-1.02241	1.4477	0.480181
S10_51617922	10	51617922	A	G	-0.9559	0.991026	0.334962
S10_51618360	10	51618360	G	A	0.0465519	0.149885	0.756171
S10_51619061	10	51619061	C	A	0.0880456	0.144554	0.542583
S10_51625413	10	51625413	C	T	0.231439	0.171354	0.177061
S10_51625417	10	51625417	T	C	0.231439	0.171354	0.177061
S10_51625420	10	51625420	C	T	0.231439	0.171354	0.177061
S10_51625437	10	51625437	T	A	-0.0305624	0.176653	0.862674
S10_51647418	10	51647418	T	A	0.0665938	0.0913768	0.466277
S10_51647463	10	51647463	A	T	-0.159899	0.121421	0.188124
S10_51665773	10	51665773	G	T	0.0101981	0.0831991	0.902465
S10_51681284	10	51681284	A	G	-0.366869	1.41278	0.795156
S10_51681302	10	51681302	T	C	-1.10652	1.44607	0.444307
S10_51681311	10	51681311	A	G	-0.706184	1.40291	0.614796
S10_51681331	10	51681331	T	C	-1.6526	1.44971	0.254533
S10_51681332	10	51681332	T	C	-0.350629	1.42913	0.806232
S10_51705906	10	51705906	G	T	-0.156141	0.115183	0.175483
S10_51705952	10	51705952	T	C	-0.176267	0.152281	0.247293
S10_51729940	10	51729940	G	T	-0.0890612	0.109147	0.414676
S10_51736918	10	51736918	G	A	-0.230474	0.147244	0.117788
S10_51744408	10	51744408	C	T	0.180437	0.127885	0.158523
S10_51744430	10	51744430	C	A	0.06377	0.106984	0.551241
S10_51744455	10	51744455	C	T	0.06377	0.106984	0.551241
S10_51744457	10	51744457	T	C	0.06377	0.106984	0.551241
S10_51779977	10	51779977	C	G	-0.113297	0.0876932	0.196614
S10_51784604	10	51784604	A	G	-0.131171	0.118547	0.268733
S10_51786027	10	51786027	G	T	-0.148713	0.230888	0.519639
S10_51805351	10	51805351	A	C	-0.150059	0.116946	0.199687
S10_51805354	10	51805354	T	C	-0.150059	0.116946	0.199687
S10_51805397	10	51805397	T	C	-0.150059	0.116946	0.199687
S10_51808561	10	51808561	A	G	0.0994688	0.150147	0.507794
S10_51808607	10	51808607	C	T	-0.0280549	0.11709	0.81068
S10_51808614	10	51808614	G	C	0.329459	0.195043	0.0914476
S10_51808623	10	51808623	G	A	0.329459	0.195043	0.0914476
S10_51818852	10	51818852	G	T	0.471028	0.451751	0.29731
S10_51923306	10	51923306	T	G	-0.141182	0.115866	0.223272
S10_51929975	10	51929975	A	G	-0.0167216	1.40404	0.9905
S10_51967894	10	51967894	T	A	0.00411899	0.144235	0.977222
S10_51967895	10	51967895	T	A	0.00411899	0.144235	0.977222
S10_51972110	10	51972110	G	C	-0.0864522	0.0647843	0.182305
S10_51972111	10	51972111	G	A	-0.00278443	0.0992307	0.977619
S10_51975776	10	51975776	A	G	-0.875321	1.41329	0.535803
S10_51982747	10	51982747	T	A	-0.0810232	0.113691	0.476192
S10_51982758	10	51982758	A	G	-0.0810232	0.113691	0.476192
S10_51982761	10	51982761	A	C	-0.0810232	0.113691	0.476192
S10_51982800	10	51982800	A	G	-0.078258	0.098119	0.42527
S10_51986521	10	51986521	G	T	-0.0444386	0.0634577	0.483883
S10_52012400	10	52012400	T	C	-0.384664	1.40814	0.784769
S10_52019622	10	52019622	T	C	-0.118428	0.150338	0.430999
S10_52028755	10	52028755	A	G	0.0675324	0.125828	0.591571
S10_52035287	10	52035287	T	C	0.0497765	0.131837	0.705824
S10_52046597	10	52046597	G	A	-0.0768606	0.188147	0.682969
S10_52046607	10	52046607	T	C	-0.00227591	0.0628441	0.971117
S10_52053419	10	52053419	G	A	0.0873957	0.153958	0.570373
S10_52062665	10	52062665	A	G	0.0597297	0.0942088	0.526192
S10_52072812	10	52072812	T	C	-0.0828462	0.0650422	0.203006
S10_52082813	10	52082813	A	C	0.155083	0.113567	0.172329
S10_52088427	10	52088427	T	C	0.0815139	0.148607	0.583438
S10_52110193	10	52110193	T	C	-0.102023	0.0699185	0.14478
S10_52110597	10	52110597	A	G	0.0203869	0.0999562	0.838421
S10_52110623	10	52110623	T	C	0.0187679	0.0998279	0.850906
S10_52122648	10	52122648	A	C	0.425842	0.417454	0.30789
S10_52122649	10	52122649	A	C	-1.54084	1.00857	0.126837
S10_52122651	10	52122651	A	C	0.164867	0.821484	0.840972
S10_52122664	10	52122664	A	C	0.0624488	1.41827	0.964886
S10_52127021	10	52127021	C	G	-0.200183	0.151055	0.185345
S10_52234171	10	52234171	C	T	-0.0690808	0.0665344	0.299353
S10_52236618	10	52236618	G	C	-0.0390825	0.0661813	0.554941
S10_52238289	10	52238289	G	A	-0.154245	0.0942015	0.101811
S10_52238326	10	52238326	G	A	0.0145792	0.110879	0.895412
S10_52244150	10	52244150	A	G	0.184029	0.131499	0.161932
S10_52244156	10	52244156	T	C	0.184029	0.131499	0.161932
S10_52247667	10	52247667	G	A	0.184187	0.114506	0.10798
S10_52256993	10	52256993	T	G	0.10302	0.159016	0.517202
S10_52258125	10	52258125	G	A	-0.196697	0.149786	0.189369
S10_52258156	10	52258156	G	A	0.0701894	0.15901	0.658992
S10_52259562	10	52259562	C	G	-0.2195	0.822297	0.789565
S10_52283405	10	52283405	C	G	-0.138382	0.14842	0.351334
S10_52286278	10	52286278	T	C	-1.14182	1.39304	0.41257
S10_52286299	10	52286299	A	G	-0.716165	1.42719	0.6159
S10_52287423	10	52287423	T	C	0.00134145	0.0741732	0.985574
S10_52287594	10	52287594	T	A	0.186867	0.152691	0.221258
S10_52306121	10	52306121	A	G	-0.366869	1.41278	0.795156
S10_52311312	10	52311312	A	T	-1.09118	1.41379	0.440376
S10_52311336	10	52311336	A	G	0.00108287	0.0694269	0.987558
S10_52320119	10	52320119	T	C	2.01537	1.51829	0.184632
S10_52320131	10	52320131	A	G	-0.392295	1.41835	0.782145
S10_52320213	10	52320213	A	G	-0.0115402	0.0717014	0.872161
S10_52320227	10	52320227	T	C	-0.000570508	0.0717502	0.993657
S10_52323484	10	52323484	T	A	-0.0402989	0.0629111	0.521925
S10_52324537	10	52324537	A	G	-0.089763	0.120088	0.454921
S10_52333282	10	52333282	A	T	0.0271766	0.0775096	0.725933
S10_52341054	10	52341054	A	C	0.245854	0.151921	0.105859
S10_52347189	10	52347189	G	C	0.0509896	0.0866183	0.556193
S10_52349520	10	52349520	A	G	-0.0784772	0.119402	0.511144
S10_52349523	10	52349523	T	C	-0.0352343	0.181191	0.845849
S10_52349527	10	52349527	T	C	0.0990768	0.147969	0.503255
S10_52349529	10	52349529	A	G	0.275268	0.156214	0.078302
S10_52349530	10	52349530	T	C	-0.307602	0.216166	0.154999
S10_52349534	10	52349534	G	T	0.0457292	0.0548118	0.40428
S10_52349536	10	52349536	T	C	0.118876	0.161788	0.462625
S10_52349540	10	52349540	G	T	-0.0883878	0.396018	0.823425
S10_52349542	10	52349542	G	A	-0.00220208	0.13103	0.986594
S10_52349551	10	52349551	A	G	0.100126	0.167364	0.549785
S10_52349556	10	52349556	A	G	-0.104184	0.141509	0.461732
S10_52349558	10	52349558	C	T	-0.0821093	0.231486	0.722873
S10_52349560	10	52349560	T	C	0.0155571	0.144099	0.914045
S10_52349568	10	52349568	T	C	-0.346766	0.183407	0.0589066
S10_52349569	10	52349569	T	C	-0.18587	0.155268	0.231507
S10_52349575	10	52349575	T	C	-0.0576524	0.221104	0.794331
S10_52350150	10	52350150	A	T	0.253391	0.242499	0.296273
S10_52354156	10	52354156	A	C	-0.481406	0.163536	0.00330515
S10_52357037	10	52357037	C	T	0.100538	0.211584	0.634753
S10_52389644	10	52389644	A	G	-0.193406	0.14895	0.194375
S10_52389678	10	52389678	A	G	-0.193406	0.14895	0.194375
S10_52390737	10	52390737	G	C	-0.141297	0.14581	0.332716
S10_52390774	10	52390774	C	G	-0.0510057	0.0611003	0.404003
S10_52395727	10	52395727	T	C	-0.678581	1.41486	0.631592
S10_52416799	10	52416799	G	C	-0.0360269	0.132116	0.785138
S10_52467017	10	52467017	G	A	0.116339	0.161771	0.472184
S10_52467027	10	52467027	T	C	-0.0706558	0.0821656	0.390005
S10_52467043	10	52467043	C	T	-0.0316584	0.108015	0.769502
S10_52467063	10	52467063	G	A	-0.091742	0.105667	0.385449
S10_52478272	10	52478272	G	C	-0.0892351	0.0639321	0.163039
S10_52478318	10	52478318	T	A	-0.12329	0.0632361	0.0514466
S10_52485618	10	52485618	T	G	-0.0896103	0.0696642	0.19858
S10_52485698	10	52485698	G	T	-0.0122307	0.0927255	0.895083
S10_52485709	10	52485709	T	A	0.0249934	0.0668641	0.708624
S10_52485724	10	52485724	A	C	-0.0122307	0.0927255	0.895083
S10_52490494	10	52490494	T	C	0.00914322	0.130701	0.944241
S10_52491645	10	52491645	T	C	0.0133331	0.0835442	0.873228
S10_52491649	10	52491649	G	C	0.044157	0.105505	0.675634
S10_52496214	10	52496214	T	C	0.0429092	0.0764616	0.574775
S10_52496254	10	52496254	T	C	-0.116329	0.0862765	0.177807
S10_52517964	10	52517964	T	C	0.0622009	0.106347	0.558734
S10_52518054	10	52518054	A	G	-0.0329671	0.0643605	0.608587
S10_52521169	10	52521169	A	C	0.132706	0.138703	0.338881
S10_52524620	10	52524620	A	G	1.26201	0.995869	0.205315
S10_52532353	10	52532353	G	C	-0.0149997	0.278987	0.957131
S10_52577371	10	52577371	T	C	0.975447	0.812104	0.229935
S10_52582836	10	52582836	C	T	-0.0408063	0.0660409	0.536762
S10_52586634	10	52586634	A	G	-0.0442669	0.0644063	0.492022
S10_52591695	10	52591695	C	G	-0.0544613	0.0615787	0.376647
S10_52598513	10	52598513	A	C	0.112136	0.452326	0.804246
S10_52598515	10	52598515	A	C	0.0673676	0.821262	0.934637
S10_52598519	10	52598519	A	C	-0.385397	0.476443	0.418731
S10_52598522	10	52598522	A	C	0.120593	0.575794	0.834142
S10_52610115	10	52610115	G	C	0.000476395	0.275615	0.998621
S10_52618129	10	52618129	T	C	-0.0487426	1.00197	0.961209
S10_52647278	10	52647278	T	C	2.00398	1.02052	0.0497977
S10_52647301	10	52647301	A	G	1.03678	1.00727	0.303549
S10_52647923	10	52647923	C	T	-0.135449	0.113561	0.233204
S10_52680952	10	52680952	T	C	-0.540873	1.41416	0.702182
S10_52702016	10	52702016	T	C	-0.180463	0.146614	0.218613
S10_52707164	10	52707164	G	A	0.110696	0.16418	0.500291
S10_52708071	10	52708071	A	G	-0.0745132	1.4053	0.957722
S10_52739916	10	52739916	T	C	-0.04307	0.0684231	0.529164
S10_52739937	10	52739937	T	G	-0.0418126	0.0684098	0.541177
S10_52742002	10	52742002	C	G	-0.120132	0.12818	0.34884
S10_52746652	10	52746652	C	T	0.083053	0.0717343	0.247181
S10_52746693	10	52746693	T	C	0.062223	0.0739696	0.400405
S10_52748432	10	52748432	A	G	-0.00831917	0.0601883	0.89009
S10_52748435	10	52748435	C	T	-0.0091847	0.0598889	0.878138
S10_52748475	10	52748475	T	C	0.0333454	0.0593987	0.574641
S10_52765297	10	52765297	G	C	0.0950112	0.103092	0.356913
S10_52765304	10	52765304	T	G	0.0950112	0.103092	0.356913
S10_52765312	10	52765312	A	C	-0.247288	0.14535	0.0891393
S10_52813580	10	52813580	G	A	-0.0122009	0.0685944	0.858855
S10_52813607	10	52813607	C	T	-0.0122009	0.0685944	0.858855
S10_52814411	10	52814411	G	A	-0.174903	0.147285	0.23526
S10_52829136	10	52829136	T	C	-0.270295	0.226675	0.233326
S10_52829163	10	52829163	T	C	-0.270295	0.226675	0.233326
S10_52840309	10	52840309	C	A	-0.179285	0.111632	0.108528
S10_52846488	10	52846488	A	G	-0.0153063	0.714173	0.982904
S10_52846945	10	52846945	T	C	2.03319	1.42393	0.153587
S10_52888502	10	52888502	T	C	0.180091	1.39425	0.897247
S10_52896596	10	52896596	A	G	-1.44427	1.42025	0.309398
S10_52896598	10	52896598	A	G	0.868008	1.40984	0.538223
S10_52896635	10	52896635	T	C	1.36509	1.40891	0.332791
S10_52896638	10	52896638	T	C	-1.60275	1.50543	0.287251
S10_52896645	10	52896645	T	C	0.978776	1.0168	0.33594
S10_52898631	10	52898631	T	A	0.060914	0.0710537	0.391453
S10_52898632	10	52898632	A	G	0.060914	0.0710537	0.391453
S10_52898662	10	52898662	G	A	-0.131928	0.14977	0.378564
S10_52899262	10	52899262	T	C	-0.131928	0.14977	0.378564
S10_52908248	10	52908248	T	C	-0.260583	1.32886	0.844568
S10_52909753	10	52909753	A	G	-2.16028	1.39772	0.122469
S10_52928706	10	52928706	T	C	0.0987969	0.0864053	0.253095
S10_52928712	10	52928712	T	A	0.0987969	0.0864053	0.253095
S10_52958260	10	52958260	G	A	-0.0959111	0.0977646	0.32677
S10_52973407	10	52973407	G	T	-0.0775908	0.0841608	0.356747
S10_52973436	10	52973436	T	A	-0.0704783	0.0927588	0.447522
S10_52973439	10	52973439	G	T	-0.0704783	0.0927588	0.447522
S10_52974632	10	52974632	C	A	0.0332729	0.100204	0.739907
S10_52974637	10	52974637	C	G	0.0332729	0.100204	0.739907
S10_53001281	10	53001281	A	G	-1.17956	0.81632	0.148727
S10_53018027	10	53018027	G	A	0.0604122	0.064394	0.348348
S10_53018109	10	53018109	A	G	-1.38797	1.00458	0.167337
S10_53025743	10	53025743	T	C	0.402922	1.4028	0.773988
S10_53025758	10	53025758	A	G	-0.646934	1.40497	0.645268
S10_53025766	10	53025766	T	C	-0.996324	1.00271	0.320603
S10_53038947	10	53038947	C	A	0.159467	0.245713	0.516464
S10_53038951	10	53038951	A	G	0.0256634	0.0842366	0.760679
S10_53038964	10	53038964	T	C	-0.106393	0.0826847	0.198437
S10_53079451	10	53079451	C	T	0.380328	0.225851	0.0924461
S10_53080372	10	53080372	C	T	-0.170686	0.146093	0.242901
S10_53091899	10	53091899	T	A	0.0489113	0.0698819	0.484117
S10_53110704	10	53110704	A	T	0.123707	0.0685566	0.0714121
S10_53110723	10	53110723	A	G	0.123707	0.0685566	0.0714121
S10_53110732	10	53110732	A	G	0.123707	0.0685566	0.0714121
S10_53120818	10	53120818	A	T	-0.157542	0.264889	0.552124
S10_53128378	10	53128378	C	G	0.0599093	0.0727969	0.410691
S10_53130192	10	53130192	T	G	-1.52036	1.38789	0.273543
S10_53130200	10	53130200	G	C	-0.122591	0.271218	0.651349
S10_53131181	10	53131181	G	C	0.120691	0.150164	0.421714
S10_53131209	10	53131209	C	T	-0.138706	0.161999	0.392051
S10_53131550	10	53131550	G	A	0.100678	0.0905903	0.26664
S10_53131559	10	53131559	G	A	-0.638684	0.390113	0.101856
S10_53131572	10	53131572	A	C	-0.638684	0.390113	0.101856
S10_53131586	10	53131586	G	A	-0.638684	0.390113	0.101856
S10_53165578	10	53165578	A	G	2.99989	1.39091	0.0312208
S10_53191670	10	53191670	T	C	-0.0316815	0.0947701	0.738212
S10_53191672	10	53191672	A	G	-0.0406154	0.145097	0.779587
S10_53225665	10	53225665	A	G	0.317238	1.42722	0.824136
S10_53225686	10	53225686	A	G	-0.336925	1.41535	0.811882
S10_53231247	10	53231247	G	T	-0.800769	0.85338	0.348253
S10_53242048	10	53242048	T	C	0.103523	0.0707831	0.143855
S10_53247236	10	53247236	C	T	0.300646	0.71216	0.672984
S10_53247247	10	53247247	T	C	0.063505	1.42469	0.964454
S10_53247261	10	53247261	A	G	0.331368	1.40587	0.813703
S10_53282472	10	53282472	C	G	-0.0825327	0.0557267	0.138862
S10_53282512	10	53282512	G	A	-0.0881147	0.0563835	0.118369
S10_53309694	10	53309694	G	A	-0.0287991	0.105475	0.784868
S10_53317921	10	53317921	C	T	-0.170143	0.163393	0.29794
S10_53317959	10	53317959	T	C	1.8627	1.39658	0.182536
S10_53332638	10	53332638	T	G	-0.145119	0.162205	0.371144
S10_53332652	10	53332652	T	C	0.057609	0.0688626	0.402996
S10_53332703	10	53332703	C	T	0.0600581	0.251539	0.81133
S10_53332736	10	53332736	T	C	0.0870866	0.0682978	0.20252
S10_53342312	10	53342312	A	G	1.3785	1.42566	0.333778
S10_53342374	10	53342374	T	G	-0.0410652	0.142314	0.772973
S10_53345042	10	53345042	A	G	0.104594	0.0660429	0.113519
S10_53345125	10	53345125	A	T	0.0838277	0.0673068	0.213207
S10_53345170	10	53345170	G	A	0.114418	0.0670092	0.0879891
S10_53353149	10	53353149	C	T	-0.193926	0.302865	0.522096
S10_53353159	10	53353159	T	G	0.0895133	0.0552273	0.10532
S10_53353168	10	53353168	C	T	0.0747699	0.0738214	0.311336
S10_53353219	10	53353219	A	G	-0.25964	0.161468	0.108098
S10_53353674	10	53353674	C	T	0.0361001	0.149513	0.809246
S10_53355326	10	53355326	A	C	0.0830536	0.0720947	0.249547
S10_53355398	10	53355398	A	G	-0.242377	0.164363	0.140572
S10_53355437	10	53355437	T	C	-1.25957	1.0214	0.217747
S10_53355439	10	53355439	T	C	0.0508796	0.0664479	0.444001
S10_53355443	10	53355443	G	A	-0.242377	0.164363	0.140572
S10_53358613	10	53358613	T	A	-0.215853	0.163098	0.185937
S10_53364548	10	53364548	A	G	-2.80355	1.42186	0.0488666
S10_53386360	10	53386360	G	A	0.00187853	0.110446	0.986433
S10_53386362	10	53386362	C	G	0.059157	0.147828	0.6891
S10_53386863	10	53386863	G	A	-0.260706	0.16025	0.104027
S10_53386896	10	53386896	C	T	0.057494	0.254724	0.821464
S10_53386968	10	53386968	A	G	-0.247947	0.162446	0.12719
S10_53387606	10	53387606	C	T	-0.0896712	0.140007	0.521983
S10_53393065	10	53393065	C	G	0.106298	0.0716272	0.138058
S10_53393077	10	53393077	G	A	-0.283768	0.161819	0.0797511
S10_53393095	10	53393095	T	C	0.0659142	0.246564	0.78926
S10_53393097	10	53393097	G	A	0.0588567	0.147653	0.690247
S10_53402965	10	53402965	A	G	-0.234325	0.160313	0.144092
S10_53402974	10	53402974	A	T	0.0898491	0.252403	0.721922
S10_53402986	10	53402986	A	T	-0.0288741	0.112334	0.797193
S10_53444861	10	53444861	T	G	0.0480458	0.250645	0.848018
S10_53460918	10	53460918	A	G	-0.55979	1.00956	0.579348
S10_53464467	10	53464467	A	G	0.100834	0.0735426	0.170601
S10_53464656	10	53464656	A	G	1.18778	1.4243	0.404479
S10_53464745	10	53464745	G	A	-0.0264523	0.263613	0.920087
S10_53464753	10	53464753	T	C	-0.333685	1.45692	0.818881
S10_53478002	10	53478002	G	A	-0.0141007	0.113617	0.901251
S10_53478011	10	53478011	C	G	-0.0141007	0.113617	0.901251
S10_53478016	10	53478016	C	T	0.13519	0.155927	0.386111
S10_53484265	10	53484265	C	T	-0.076755	0.120509	0.524297
S10_53486247	10	53486247	A	G	-0.697663	1.41345	0.621687
S10_53490142	10	53490142	T	C	-0.00697175	0.0846198	0.934351
S10_53490171	10	53490171	C	T	-0.084441	0.165769	0.610574
S10_53495558	10	53495558	G	T	0.775988	1.00394	0.439709
S10_53496476	10	53496476	C	T	-0.0523694	0.120462	0.663831
S10_53496511	10	53496511	T	C	0.10825	0.0639473	0.0907529
S10_53496555	10	53496555	C	T	0.12938	0.133351	0.332131
S10_53501942	10	53501942	A	G	1.89257	1.38875	0.173205
S10_53501982	10	53501982	T	C	-1.3659	1.43404	0.341042
S10_53502005	10	53502005	C	G	-0.0569222	0.122161	0.641327
S10_53502043	10	53502043	C	A	-0.0569222	0.122161	0.641327
S10_53508410	10	53508410	T	A	0.0222103	0.0775144	0.774521
S10_53508484	10	53508484	C	T	0.0833483	0.218361	0.702751
S10_53527442	10	53527442	A	T	0.126949	0.0749337	0.090495
S10_53527477	10	53527477	T	A	0.122653	0.0761914	0.107704
S10_53534310	10	53534310	T	C	0.0622427	0.066026	0.346024
S10_53534375	10	53534375	A	G	0.232467	0.431083	0.589804
S10_53565287	10	53565287	G	A	-0.0348599	0.143864	0.808581
S10_53565305	10	53565305	A	G	-0.0456348	0.0780923	0.559081
S10_53566647	10	53566647	T	C	0.0235205	0.0679143	0.729158
S10_53587543	10	53587543	A	G	2.19789	1.00152	0.0283863
S10_53619419	10	53619419	T	C	2.40276	1.44136	0.095773
S10_53635888	10	53635888	A	G	-1.33951	1.42012	0.345747
S10_53635925	10	53635925	A	G	0.787422	1.42169	0.579775
S10_53638871	10	53638871	A	G	-0.678581	1.41486	0.631592
S10_53638890	10	53638890	A	G	-0.260583	1.32886	0.844568
S10_53638926	10	53638926	A	G	0.283883	1.53382	0.853196
S10_53647138	10	53647138	C	A	0.0711618	0.248911	0.775009
S10_53648886	10	53648886	A	T	0.0136067	0.103042	0.894967
S10_53676036	10	53676036	A	G	0.572998	0.813236	0.481202
S10_53683521	10	53683521	T	C	-0.13617	1.41631	0.923422
S10_53683539	10	53683539	T	C	0.636423	1.43265	0.656959
S10_53683548	10	53683548	A	G	-0.282896	1.02274	0.78213
S10_53683570	10	53683570	T	C	0.188901	0.158931	0.234843
S10_53683589	10	53683589	G	A	-0.164546	0.260553	0.527817
S10_53683603	10	53683603	C	T	-0.171404	0.257852	0.506345
S10_53683609	10	53683609	C	G	0.656323	0.53754	0.222335
S10_53683610	10	53683610	C	A	-0.109961	0.478496	0.818283
S10_53690260	10	53690260	A	C	0.0194583	0.108955	0.85829
S10_53690349	10	53690349	A	G	-0.0452834	0.641076	0.943699
S10_53690350	10	53690350	G	C	-0.1916	1.43288	0.893649
S10_53690351	10	53690351	C	G	-0.0452834	0.641076	0.943699
S10_53705835	10	53705835	T	C	-1.99452	1.39886	0.154181
S10_53705900	10	53705900	T	C	0.00705712	0.137611	0.959108
S10_53707807	10	53707807	A	G	1.78829	1.41917	0.20788
S10_53709062	10	53709062	T	G	-0.00135952	0.111844	0.990304
S10_53710295	10	53710295	G	A	1.40437	1.42317	0.323944
S10_53710332	10	53710332	A	G	-1.52036	1.38789	0.273543
S10_53742392	10	53742392	G	A	0.0113502	0.112465	0.919629
S10_53818732	10	53818732	A	G	0.109056	0.264038	0.679656
S10_53818752	10	53818752	T	C	0.0324855	0.102289	0.750855
S10_53821195	10	53821195	A	G	0.196963	0.0966804	0.0418431
S10_53839169	10	53839169	T	C	-0.0821471	0.117676	0.485264
S10_53839181	10	53839181	C	T	0.0763043	0.264332	0.772885
S10_53839199	10	53839199	G	C	-0.0545442	0.11944	0.647994
S10_53841144	10	53841144	T	A	-0.0253941	0.159938	0.873873
S10_53841172	10	53841172	G	A	-0.0253941	0.159938	0.873873
S10_53841180	10	53841180	C	T	-0.0253941	0.159938	0.873873
S10_53852639	10	53852639	T	C	-0.810519	1.51057	0.591667
S10_53852657	10	53852657	A	G	-0.677983	1.42066	0.633284
S10_53853083	10	53853083	T	C	0.954872	1.38221	0.489805
S10_53872309	10	53872309	G	A	-0.0274433	0.25636	0.914767
S10_53872312	10	53872312	G	A	0.0757296	0.0665428	0.255323
S10_53872357	10	53872357	T	C	1.32395	1.4083	0.347353
S10_53879279	10	53879279	C	T	-0.0735143	0.255487	0.773594
S10_53881384	10	53881384	G	A	-0.0611571	0.20078	0.760726
S10_53889378	10	53889378	G	A	0.0357696	0.063125	0.571059
S10_53890750	10	53890750	G	A	0.0787901	0.0682774	0.248742
S10_53890799	10	53890799	C	T	-0.00222419	0.409812	0.995671
S10_53890833	10	53890833	T	C	-0.00222419	0.409812	0.995671
S10_53890840	10	53890840	C	T	-0.0666585	0.579526	0.908446
S10_53892558	10	53892558	G	A	-0.0254287	0.111517	0.819665
S10_53895369	10	53895369	A	G	-0.0428706	0.187725	0.819398
S10_53942092	10	53942092	T	A	-0.0551599	0.092646	0.551699
S10_53961617	10	53961617	C	T	0.0518881	0.0651529	0.425954
S10_53961641	10	53961641	T	C	0.0518881	0.0651529	0.425954
S10_53977603	10	53977603	A	C	0.138601	0.133435	0.299144
S10_53984817	10	53984817	T	C	-0.207817	1.03717	0.841226
S10_54011756	10	54011756	T	C	-0.301978	1.45175	0.835257
S10_54021125	10	54021125	T	G	0.0416445	0.0886121	0.638466
S10_54034618	10	54034618	T	C	0.111657	0.148274	0.451572
S10_54039869	10	54039869	T	G	0.0332234	0.252123	0.895184
S10_54039875	10	54039875	G	C	-0.0532079	0.110877	0.631397
S10_54039908	10	54039908	T	C	0.0308243	0.0590427	0.601719
S10_54052721	10	54052721	T	C	0.0560533	0.132779	0.672988
S10_54052747	10	54052747	A	G	-0.0165893	0.0668433	0.804036
S10_54053494	10	54053494	A	G	-0.644905	1.43171	0.652472
S10_54053498	10	54053498	A	G	-0.421632	1.42556	0.76746
S10_54053514	10	54053514	T	C	-0.441474	0.708458	0.533306
S10_54054238	10	54054238	G	A	0.0983883	0.0755066	0.19281
S10_54054243	10	54054243	A	C	-0.00242539	0.25953	0.992545
S10_54056293	10	54056293	C	G	0.0510127	0.0592233	0.389211
S10_54069589	10	54069589	C	T	0.0982024	0.13325	0.46128
S10_54072518	10	54072518	A	G	0.100184	0.155415	0.519297
S10_54072552	10	54072552	A	G	-0.505786	1.41887	0.72155
S10_54072558	10	54072558	G	A	-0.0591207	0.0654243	0.366362
S10_54072559	10	54072559	G	A	0.111577	0.290394	0.70088
S10_54072560	10	54072560	G	A	0.0592616	0.221024	0.788651
S10_54072562	10	54072562	G	A	-0.0326997	0.0782345	0.676044
S10_54072563	10	54072563	G	A	0.0431097	0.104979	0.681402
S10_54075503	10	54075503	C	A	-0.00617212	0.130265	0.962217
S10_54090094	10	54090094	C	A	0.0378771	0.116671	0.745504
S10_54090095	10	54090095	C	G	-0.0804257	0.157936	0.610684
S10_54090099	10	54090099	C	G	0.0378771	0.116671	0.745504
S10_54090105	10	54090105	G	C	-0.00423027	0.0978634	0.965528
S10_54091144	10	54091144	G	A	-0.0216321	0.240485	0.92834
S10_54092778	10	54092778	A	G	0.100472	0.0726398	0.166874
S10_54092779	10	54092779	G	T	0.100472	0.0726398	0.166874
S10_54097129	10	54097129	G	C	0.0435617	0.162032	0.788094
S10_54098480	10	54098480	T	C	0.0272581	0.060182	0.650683
S10_54109002	10	54109002	T	C	-0.152249	0.146874	0.300134
S10_54109015	10	54109015	T	C	-0.596098	1.03353	0.564212
S10_54109017	10	54109017	A	G	-2.30908	1.43558	0.107997
S10_54109042	10	54109042	T	C	1.78213	1.44172	0.216659
S10_54123405	10	54123405	C	T	0.174204	0.0920476	0.0586583
S10_54155692	10	54155692	C	A	-0.104609	0.112291	0.351736
S10_54158109	10	54158109	C	T	0.284961	0.15837	0.0722158
S10_54158110	10	54158110	G	A	0.284961	0.15837	0.0722158
S10_54175088	10	54175088	A	C	-0.0430915	0.642769	0.946561
S10_54176834	10	54176834	A	G	3.10265	1.43071	0.0303077
S10_54176844	10	54176844	A	G	-2.16028	1.39772	0.122469
S10_54176855	10	54176855	T	C	2.38478	1.416	0.0924081
S10_54187403	10	54187403	A	G	-0.528277	1.39332	0.704643
S10_54187440	10	54187440	T	G	-0.475532	1.43882	0.741079
S10_54187483	10	54187483	A	G	-1.34643	1.42261	0.344109
S10_54189967	10	54189967	A	G	-1.21747	1.53169	0.426853
S10_54189974	10	54189974	T	C	-0.0167216	1.40404	0.9905
S10_54194997	10	54194997	T	C	-0.00918648	0.243887	0.96996
S10_54200746	10	54200746	A	G	-0.594141	1.38027	0.666942
S10_54204906	10	54204906	A	G	-0.105545	0.0907499	0.245049
S10_54232504	10	54232504	G	C	0.136371	0.0816316	0.0950665
S10_54262092	10	54262092	T	A	0.0478321	0.207598	0.817814
S10_54262093	10	54262093	A	T	0.0478321	0.207598	0.817814
S10_54262094	10	54262094	T	A	0.038502	0.114069	0.735775
S10_54262105	10	54262105	A	C	-0.0899092	0.111262	0.4192
S10_54262760	10	54262760	G	A	-1.6526	1.44971	0.254533
S10_54262770	10	54262770	A	G	0.180091	1.39425	0.897247
S10_54262812	10	54262812	A	G	2.01537	1.51829	0.184632
S10_54264652	10	54264652	T	C	-0.644905	1.43171	0.652472
S10_54273342	10	54273342	A	G	-1.49441	1.44326	0.300671
S10_54273394	10	54273394	A	T	0.132816	0.0805421	0.0994041
S10_54273396	10	54273396	G	C	0.132816	0.0805421	0.0994041
S10_54273941	10	54273941	G	A	0.0331518	0.0680238	0.626094
S10_54273991	10	54273991	A	C	0.039772	0.0688678	0.563701
S10_54274003	10	54274003	C	T	0.039772	0.0688678	0.563701
S10_54283213	10	54283213	T	C	-0.939642	1.40124	0.502618
S10_54314097	10	54314097	A	G	-0.30316	1.44247	0.833573
S10_54314196	10	54314196	T	C	0.781419	1.4416	0.587884
S10_54314210	10	54314210	G	A	0.13377	0.0809403	0.0986529
S10_54337300	10	54337300	G	A	-0.0913552	0.0862361	0.289648
S10_54337834	10	54337834	G	T	-0.0967266	0.113169	0.392882
S10_54337901	10	54337901	C	T	-0.181731	0.154326	0.239198
S10_54337915	10	54337915	A	C	-0.0497059	0.151119	0.742275
S10_54378216	10	54378216	C	T	-0.0931223	0.110934	0.40139
S10_54379788	10	54379788	T	C	0.057175	0.0670187	0.393762
S10_54380102	10	54380102	T	C	1.89257	1.38875	0.173205
S10_54380142	10	54380142	T	C	-0.897376	1.04691	0.391525
S10_54380148	10	54380148	A	G	1.34013	1.39743	0.337753
S10_54380216	10	54380216	A	C	0.0227743	0.063081	0.718138
S10_54387054	10	54387054	T	G	0.61576	0.206678	0.00294683
S10_54387065	10	54387065	C	T	0.61576	0.206678	0.00294683
S10_54387082	10	54387082	G	A	0.61576	0.206678	0.00294683
S10_54387085	10	54387085	A	G	0.343552	0.120878	0.00455695
S10_54393173	10	54393173	T	C	2.99989	1.39091	0.0312208
S10_54488855	10	54488855	T	C	-0.293627	0.72721	0.686453
S10_54490914	10	54490914	G	C	-0.041126	0.0904859	0.649549
S10_54518408	10	54518408	A	G	-0.107362	1.01335	0.915642
S10_54518670	10	54518670	A	G	-0.685918	1.40623	0.6258
S10_54520804	10	54520804	C	T	-0.0614776	0.263675	0.81568
S10_54520830	10	54520830	A	G	-0.089874	0.0916735	0.327101
S10_54526966	10	54526966	A	G	-1.36627	0.974194	0.161036
S10_54530139	10	54530139	G	T	2.02634	1.42426	0.155073
S10_54530142	10	54530142	T	G	-0.272151	0.700659	0.697772
S10_54530181	10	54530181	T	C	-0.50028	0.998062	0.616286
S10_54532721	10	54532721	A	G	-0.952424	1.40736	0.498697
S10_54553330	10	54553330	A	G	-1.49441	1.44326	0.300671
S10_54553697	10	54553697	A	G	-0.0907835	0.160056	0.570686
S10_54553992	10	54553992	A	G	1.4348	1.43804	0.318606
S10_54554010	10	54554010	G	A	-0.0587879	0.264154	0.823922
S10_54554026	10	54554026	A	G	-0.673217	0.711306	0.344109
S10_54566419	10	54566419	G	T	-0.0614776	0.263675	0.81568
S10_54567677	10	54567677	T	A	-0.0587879	0.264154	0.823922
S10_54567708	10	54567708	A	G	-0.650637	0.83601	0.436566
S10_54567727	10	54567727	T	C	-0.179655	0.500676	0.719789
S10_54567740	10	54567740	C	G	-0.0587879	0.264154	0.823922
S10_54570408	10	54570408	G	A	-0.0973148	0.11711	0.406154
S10_54570471	10	54570471	G	A	-0.166862	0.111539	0.134918
S10_54570792	10	54570792	C	T	-0.132915	0.112266	0.236676
S10_54584768	10	54584768	T	C	-0.384664	1.40814	0.784769
S10_54584815	10	54584815	T	C	-1.80508	1.43046	0.207233
S10_54589033	10	54589033	A	G	0.0466266	1.41233	0.973669
S10_54589055	10	54589055	A	G	-2.5338	1.40958	0.0724982
S10_54601042	10	54601042	A	G	-1.02241	1.4477	0.480181
S10_54601043	10	54601043	T	C	0.560534	1.39969	0.688881
S10_54601060	10	54601060	A	G	-2.00915	1.43331	0.161245
S10_54605540	10	54605540	A	G	0.283883	1.53382	0.853196
S10_54605543	10	54605543	A	G	-0.762339	1.40737	0.588141
S10_54613556	10	54613556	T	C	-1.52036	1.38789	0.273543
S10_54636572	10	54636572	C	A	-0.19107	0.0694332	0.0060151
S10_54636576	10	54636576	C	G	-0.181847	0.0872788	0.0374153
S10_54636604	10	54636604	C	T	-0.168772	0.0782047	0.0311192
S10_54644727	10	54644727	A	G	-0.0104525	0.0735079	0.886949
S10_54644728	10	54644728	C	G	-0.0104525	0.0735079	0.886949
S10_54644918	10	54644918	C	T	-0.00839075	0.0821503	0.918663
S10_54645044	10	54645044	G	A	-0.0254987	0.0732719	0.7279
S10_54645134	10	54645134	T	G	-0.0587879	0.264154	0.823922
S10_54645165	10	54645165	G	A	-0.106452	0.103057	0.301836
S10_54649154	10	54649154	T	C	0.0151265	0.109221	0.889873
S10_54649225	10	54649225	G	C	-0.0725384	0.251322	0.772916
S10_54658511	10	54658511	T	C	-0.0725384	0.251322	0.772916
S10_54665643	10	54665643	T	A	-0.0725384	0.251322	0.772916
S10_54665664	10	54665664	A	C	-0.0725384	0.251322	0.772916
S10_54665665	10	54665665	G	A	-0.0725384	0.251322	0.772916
S10_54666381	10	54666381	C	T	-0.090139	0.107989	0.404051
S10_54671052	10	54671052	A	G	-0.0498884	0.236514	0.832976
S10_54674355	10	54674355	A	G	-0.852087	1.02373	0.405384
S10_54674386	10	54674386	A	T	0.0648313	0.0910895	0.476769
S10_54674390	10	54674390	A	G	-0.000366883	0.270787	0.998919
S10_54680625	10	54680625	A	G	-0.00564919	0.107262	0.958006
S10_54680689	10	54680689	G	T	-0.121022	0.0791942	0.126734
S10_54680728	10	54680728	A	G	-1.11009	1.41717	0.433595
S10_54684039	10	54684039	A	G	-0.62104	0.967256	0.520954
S10_54708882	10	54708882	C	A	-0.0913429	0.101885	0.370147
S10_54708883	10	54708883	C	G	-0.0913429	0.101885	0.370147
S10_54710230	10	54710230	G	A	-0.0229432	0.0641926	0.720846
S10_54720940	10	54720940	G	A	-0.0989045	0.455011	0.827959
S10_54720984	10	54720984	C	T	0.391274	0.311924	0.209944
S10_54727777	10	54727777	T	A	-0.0906664	0.103479	0.381105
S10_54731046	10	54731046	A	G	-0.110984	0.111191	0.318411
S10_54731066	10	54731066	G	A	-0.112418	0.102567	0.273279
S10_54731073	10	54731073	G	C	-0.112418	0.102567	0.273279
S10_54731629	10	54731629	G	T	-0.0906664	0.103479	0.381105
S10_54831500	10	54831500	G	A	-0.112814	0.102716	0.272292
S10_54831761	10	54831761	T	C	0.868008	1.40984	0.538223
S10_54843417	10	54843417	A	C	-0.673217	0.711306	0.344109
S10_54843640	10	54843640	A	G	1.17169	0.818124	0.152357
S10_54870081	10	54870081	T	C	-0.225711	1.4175	0.873513
S10_54889053	10	54889053	G	A	0.000118204	0.0789952	0.998806
S10_54896971	10	54896971	C	T	-0.00155514	0.0795384	0.984404
S10_54896972	10	54896972	A	G	-0.00155514	0.0795384	0.984404
S10_54896989	10	54896989	G	A	-0.00155514	0.0795384	0.984404
S10_54912659	10	54912659	C	T	0.0446995	0.0904636	0.621315
S10_54943086	10	54943086	T	C	-0.0231049	0.0641702	0.718868
S10_54952555	10	54952555	T	C	-0.0161634	0.064522	0.802235
S10_54952584	10	54952584	A	G	-0.0161634	0.064522	0.802235
S10_54954873	10	54954873	G	T	-0.0509827	0.156983	0.745415
S10_54966237	10	54966237	G	A	0.0616092	1.51628	0.967596
S10_55007328	10	55007328	C	T	0.00544859	0.0754122	0.942414
S10_55019709	10	55019709	T	G	-0.0984913	0.105691	0.351584
S10_55019774	10	55019774	T	C	0.305654	0.173307	0.0780439
S10_55039342	10	55039342	T	C	-1.47845	1.43513	0.30313
S10_55039353	10	55039353	A	G	-2.00915	1.43331	0.161245
S10_55046882	10	55046882	A	C	0.184168	0.195398	0.346113
S10_55046890	10	55046890	C	G	0.0346421	0.260418	0.894196
S10_55046901	10	55046901	G	A	0.0346421	0.260418	0.894196
S10_55053489	10	55053489	A	G	0.721173	1.00007	0.470975
S10_55055476	10	55055476	A	C	0.0657063	0.104816	0.53086
S10_55055552	10	55055552	G	A	-0.106335	0.261891	0.684795
S10_55055568	10	55055568	A	G	0.0463881	0.106339	0.66275
S10_55061639	10	55061639	C	T	-0.0656377	0.252633	0.795052
S10_55061653	10	55061653	A	T	-0.00510268	0.136976	0.97029
S10_55061659	10	55061659	G	A	1.21891	0.438007	0.00547255
S10_55061674	10	55061674	G	A	-0.0656377	0.252633	0.795052
S10_55078767	10	55078767	G	C	-0.0563752	0.155661	0.717291
S10_55078792	10	55078792	A	T	0.0558691	0.105467	0.596395
S10_55080136	10	55080136	G	A	0.128816	0.133961	0.336447
S10_55080191	10	55080191	A	G	0.560534	1.39969	0.688881
S10_55081147	10	55081147	G	T	0.92188	0.71017	0.194498
S10_55081149	10	55081149	G	A	0.114473	0.133219	0.390353
S10_55081152	10	55081152	A	G	0.962133	0.81794	0.239713
S10_55081538	10	55081538	A	G	-0.691605	1.40904	0.623634
S10_55081572	10	55081572	T	C	-0.0152893	1.42276	0.991428
S10_55081605	10	55081605	A	G	-2.2872	1.38796	0.099637
S10_55089654	10	55089654	A	G	0.0100435	0.0594135	0.86579
S10_55120516	10	55120516	A	C	-0.121959	0.118051	0.301762
S10_55120517	10	55120517	A	G	0.957509	1.41582	0.498985
S10_55136305	10	55136305	T	C	-0.879053	1.41787	0.535387
S10_55136310	10	55136310	C	T	2.99989	1.39091	0.0312208
S10_55152464	10	55152464	A	G	0.250607	0.157755	0.112416
S10_55152467	10	55152467	A	G	0.250607	0.157755	0.112416
S10_55152495	10	55152495	T	C	0.250607	0.157755	0.112416
S10_55152496	10	55152496	T	C	0.250607	0.157755	0.112416
S10_55157487	10	55157487	T	C	0.60413	1.42051	0.670701
S10_55164841	10	55164841	A	C	0.174221	0.147902	0.239049
S10_55164892	10	55164892	A	T	-0.00777594	0.0590909	0.895328
S10_55166732	10	55166732	G	A	-0.139322	0.116718	0.232846
S10_55170653	10	55170653	T	C	0.0272027	0.244404	0.911395
S10_55170736	10	55170736	T	C	0.202011	0.151827	0.183595
S10_55170738	10	55170738	C	A	0.202011	0.151827	0.183595
S10_55181794	10	55181794	C	G	0.211	0.151765	0.164693
S10_55187689	10	55187689	C	T	-0.00663384	0.0641986	0.917716
S10_55187705	10	55187705	C	T	-0.133472	0.117893	0.2578
S10_55212005	10	55212005	A	G	-0.00801222	0.0949241	0.932747
S10_55212027	10	55212027	C	A	-0.00801222	0.0949241	0.932747
S10_55214757	10	55214757	G	A	-0.332274	0.391645	0.396381
S10_55217995	10	55217995	A	G	-1.62486	1.0101	0.107965
S10_55220337	10	55220337	T	C	-0.170924	1.38996	0.902151
S10_55228791	10	55228791	G	A	1.34013	1.39743	0.337753
S10_55228792	10	55228792	G	A	-2.31911	1.41024	0.100338
S10_55245147	10	55245147	A	G	0.691195	1.44253	0.631916
S10_55248017	10	55248017	C	T	0.0524331	0.108355	0.628544
S10_55259975	10	55259975	T	C	0.0110007	0.0587471	0.851493
S10_55263085	10	55263085	A	G	1.8627	1.39658	0.182536
S10_55269491	10	55269491	A	G	-0.424381	1.43403	0.767329
S10_55269511	10	55269511	T	C	-0.232488	0.616657	0.706231
S10_55269532	10	55269532	G	T	-0.0273851	0.108495	0.800768
S10_55269552	10	55269552	T	C	-0.17169	0.117595	0.144549
S10_55270492	10	55270492	G	C	-0.0195226	0.122223	0.873121
S10_55270497	10	55270497	T	C	-0.760448	1.41711	0.59163
S10_55276828	10	55276828	C	T	-0.0122606	0.0937428	0.895964
S10_55285677	10	55285677	G	A	-0.392295	1.41835	0.782145
S10_55306714	10	55306714	A	G	-2.80355	1.42186	0.0488666
S10_55306717	10	55306717	T	C	-0.065855	1.421	0.963044
S10_55306731	10	55306731	T	C	0.0112757	0.710075	0.987333
S10_55306732	10	55306732	T	C	-0.301978	1.45175	0.835257
S10_55306734	10	55306734	C	T	-2.80355	1.42186	0.0488666
S10_55314016	10	55314016	T	G	-0.0720625	0.114232	0.528262
S10_55314093	10	55314093	A	T	-0.0581856	0.0847217	0.492351
S10_55314110	10	55314110	T	G	0.0406075	0.0700992	0.562505
S10_55324390	10	55324390	A	C	-0.00199395	0.0695844	0.977144
S10_55329025	10	55329025	T	C	-0.0624523	0.131056	0.633781
S10_55333323	10	55333323	A	G	0.648051	1.4437	0.653597
S10_55345466	10	55345466	G	A	-0.0852421	0.130005	0.512155
S10_55345474	10	55345474	C	T	-0.14991	0.100947	0.137795
S10_55349770	10	55349770	G	A	-0.10242	0.16674	0.539166
S10_55349777	10	55349777	G	A	-0.14239	0.101554	0.161142
S10_55353230	10	55353230	A	G	-0.011361	0.117331	0.922879
S10_55353235	10	55353235	A	G	-0.622829	0.633004	0.32535
S10_55353237	10	55353237	A	G	0.170839	0.0956559	0.0743561
S10_55353239	10	55353239	G	C	0.525244	0.544373	0.334808
S10_55353242	10	55353242	C	A	0.173325	0.268824	0.519211
S10_55353243	10	55353243	A	G	0.0542903	0.273874	0.842898
S10_55395604	10	55395604	A	G	-0.304583	0.805268	0.70532
S10_55395646	10	55395646	A	G	0.928879	0.820526	0.257838
S10_55399383	10	55399383	A	G	0.0479911	0.0977952	0.623706
S10_55413302	10	55413302	T	C	1.8627	1.39658	0.182536
S10_55417262	10	55417262	A	G	-0.170924	1.38996	0.902151
S10_55433221	10	55433221	A	C	-0.0435664	0.0626303	0.486806
S10_55437337	10	55437337	A	G	-0.0775616	0.129108	0.548121
S10_55437349	10	55437349	G	A	-0.159463	0.164184	0.331622
S10_55437387	10	55437387	G	T	-0.154088	0.144716	0.287197
S10_55448106	10	55448106	A	G	-0.150944	0.145809	0.300774
S10_55463392	10	55463392	A	G	-0.374835	0.330433	0.256864
S10_55463399	10	55463399	C	G	-0.374835	0.330433	0.256864
S10_55464206	10	55464206	A	G	-0.155334	1.40612	0.912055
S10_55466664	10	55466664	G	T	-0.130146	0.164566	0.42919
S10_55466680	10	55466680	C	G	-0.130146	0.164566	0.42919
S10_55496091	10	55496091	C	A	0.186751	1.41247	0.894836
S10_55496092	10	55496092	T	A	0.565697	0.429416	0.187968
S10_55496108	10	55496108	T	A	0.0850042	1.42003	0.952276
S10_55496109	10	55496109	T	A	-0.530846	0.717187	0.459337
S10_55496120	10	55496120	T	G	-0.367611	1.40134	0.793113
S10_55530514	10	55530514	G	A	-0.0392113	0.10103	0.697999
S10_55530519	10	55530519	A	G	-0.00917414	0.10059	0.927346
S10_55540537	10	55540537	G	A	-0.325445	0.231909	0.160777
S10_55544412	10	55544412	C	T	-0.171962	0.104676	0.100686
S10_55572007	10	55572007	T	C	-0.043323	0.0583546	0.457984
S10_55574523	10	55574523	T	G	-0.071811	0.257303	0.780223
S10_55574548	10	55574548	T	C	2.70294	1.41721	0.0567301
S10_55574556	10	55574556	C	G	-0.0555474	0.0597702	0.352895
S10_55574728	10	55574728	A	G	-0.166099	0.474834	0.726546
S10_55574752	10	55574752	C	T	-0.422196	0.157687	0.00752013
S10_55574766	10	55574766	T	C	-0.563482	1.41974	0.691518
S10_55574810	10	55574810	G	T	-0.0817726	0.0915891	0.372132
S10_55575285	10	55575285	T	C	0.0339214	0.0682227	0.619128
S10_55575289	10	55575289	G	C	0.0339214	0.0682227	0.619128
S10_55578925	10	55578925	A	T	0.118952	0.107239	0.267554
S10_55578930	10	55578930	C	T	0.315893	0.222801	0.156501
S10_55578939	10	55578939	T	C	0.0688219	0.160929	0.668979
S10_55578940	10	55578940	C	A	0.0485135	0.205148	0.8131
S10_55578943	10	55578943	G	A	-0.0635642	0.075061	0.397256
S10_55599312	10	55599312	A	G	-0.937993	1.4153	0.507617
S10_55599314	10	55599314	A	G	0.097844	1.00288	0.922296
S10_55604817	10	55604817	A	G	0.167442	1.45413	0.908347
S10_55630975	10	55630975	A	G	-0.16703	0.104641	0.110703
S10_55645821	10	55645821	T	C	0.0589738	1.4407	0.967355
S10_55645823	10	55645823	T	C	1.8627	1.39658	0.182536
S10_55645910	10	55645910	C	T	0.0667048	0.0917921	0.467555
S10_55647883	10	55647883	A	C	-0.194602	0.0912139	0.0330884
S10_55673196	10	55673196	C	T	0.791674	0.582707	0.174523
S10_55673223	10	55673223	T	C	1.3785	1.42566	0.333778
S10_55673321	10	55673321	T	A	-0.0311933	0.0572602	0.586017
S10_55673355	10	55673355	G	C	-0.00786198	0.0577057	0.891652
S10_55673381	10	55673381	T	C	-0.0632682	0.0580061	0.275617
S10_55674363	10	55674363	A	C	-0.0531995	0.058439	0.362825
S10_55676758	10	55676758	G	A	-0.0875924	0.143077	0.540518
S10_55702393	10	55702393	A	T	0.101456	0.0769868	0.187809
S10_55702765	10	55702765	A	C	0.178889	0.172003	0.298533
S10_55717440	10	55717440	T	C	-0.0800346	0.57372	0.889077
S10_55717514	10	55717514	A	G	-0.144256	0.0680164	0.034134
S10_55726199	10	55726199	T	C	-0.50269	0.347095	0.147799
S10_55730866	10	55730866	C	T	0.0329853	0.0616647	0.592808
S10_55730918	10	55730918	C	T	0.125911	0.106785	0.238592
S10_55730936	10	55730936	A	T	0.125911	0.106785	0.238592
S10_55746646	10	55746646	A	G	0.564707	1.42079	0.6911
S10_55753539	10	55753539	C	T	-0.0230562	0.123121	0.851485
S10_55773023	10	55773023	G	C	0.197764	0.105651	0.0614696
S10_55776429	10	55776429	A	G	-0.111028	0.0748644	0.13832
S10_55778056	10	55778056	T	C	-0.172846	0.158679	0.276249
S10_55782239	10	55782239	A	T	0.396079	0.23946	0.0983789
S10_55782240	10	55782240	C	A	0.177605	0.236636	0.453076
S10_55782333	10	55782333	T	A	-0.100766	0.0611464	0.0996235
S10_55803477	10	55803477	C	A	0.119049	0.176797	0.500842
S10_55807288	10	55807288	G	C	0.0337875	0.0685563	0.622213
S10_55807289	10	55807289	C	T	0.0315299	0.0684099	0.644956
S10_55818958	10	55818958	C	A	0.0625447	0.071311	0.380624
S10_55819505	10	55819505	C	A	0.0847181	0.0718395	0.238525
S10_55819541	10	55819541	A	G	0.0609516	0.0713302	0.392999
S10_55819549	10	55819549	G	A	0.0646662	0.0709778	0.362438
S10_55819558	10	55819558	A	G	0.0609516	0.0713302	0.392999
S10_55843595	10	55843595	A	G	-0.00208459	0.0729246	0.9772
S10_55843865	10	55843865	G	T	-0.0181607	0.0728104	0.803076
S10_55843892	10	55843892	G	A	-0.0325443	0.0730296	0.655944
S10_55846273	10	55846273	G	T	-0.0695413	0.112126	0.535238
S10_55846900	10	55846900	G	A	-0.110985	0.253639	0.661776
S10_55846939	10	55846939	C	T	-0.110985	0.253639	0.661776
S10_55847003	10	55847003	C	A	-0.160757	0.161713	0.320379
S10_55854620	10	55854620	G	T	-0.0381911	0.0668419	0.567859
S10_55903428	10	55903428	T	C	0.538804	0.429202	0.209591
S10_55903432	10	55903432	C	A	-1.49441	1.44326	0.300671
S10_55905116	10	55905116	C	G	0.0602572	0.0951634	0.526725
S10_55905323	10	55905323	G	A	0.0736274	0.0936113	0.431716
S10_55905482	10	55905482	A	T	-0.134243	0.128287	0.295574
S10_55905497	10	55905497	T	C	1.67965	1.41924	0.236852
S10_55905504	10	55905504	A	G	0.0438466	0.992774	0.96478
S10_55905519	10	55905519	T	C	-0.134243	0.128287	0.295574
S10_55906605	10	55906605	T	C	0.246086	1.01283	0.808072
S10_55906609	10	55906609	C	T	-0.134744	0.0902428	0.135665
S10_55906638	10	55906638	T	C	-0.424108	0.831123	0.609947
S10_55922007	10	55922007	A	G	-0.0147523	0.129724	0.909478
S10_55922989	10	55922989	C	A	-0.0316103	0.0681054	0.642633
S10_55923018	10	55923018	A	G	-0.0316103	0.0681054	0.642633
S10_55925369	10	55925369	T	C	-1.34643	1.42261	0.344109
S10_55942285	10	55942285	C	T	-0.110985	0.253639	0.661776
S10_55947550	10	55947550	C	A	-0.133386	0.152983	0.383438
S10_55947551	10	55947551	C	A	0.0113639	0.06511	0.861476
S10_55947553	10	55947553	A	C	-0.126716	0.142806	0.375076
S10_55947554	10	55947554	A	C	-0.126716	0.142806	0.375076
S10_55959909	10	55959909	T	A	0.0112011	0.0772942	0.884802
S10_55959985	10	55959985	T	A	-0.0144768	0.063149	0.818715
S10_55960004	10	55960004	T	G	-0.069581	0.0798379	0.38364
S10_55960021	10	55960021	G	A	0.0105362	0.0770532	0.89126
S10_55972700	10	55972700	C	T	0.151175	0.106013	0.154129
S10_55974437	10	55974437	C	G	-0.0968092	0.0594066	0.103447
S10_55974795	10	55974795	A	G	-0.366869	1.41278	0.795156
S10_55974805	10	55974805	T	C	0.317238	1.42722	0.824136
S10_55974820	10	55974820	A	G	-1.14182	1.39304	0.41257
S10_55976082	10	55976082	C	T	0.12906	0.217439	0.552928
S10_55986871	10	55986871	C	T	-1.17922	0.835824	0.15855
S10_55997630	10	55997630	T	C	-0.17612	0.222551	0.428885
S10_55997642	10	55997642	C	T	-0.17612	0.222551	0.428885
S10_55998510	10	55998510	C	T	0.0137973	0.10369	0.894166
S10_55999093	10	55999093	G	A	-0.10057	0.130904	0.442474
S10_55999142	10	55999142	G	A	0.391643	1.45536	0.787896
S10_56005260	10	56005260	G	A	0.130873	0.0878156	0.136404
S10_56013088	10	56013088	T	C	-4.07378	1.42684	0.00437614
S10_56014385	10	56014385	C	A	0.132247	0.0724977	0.0683776
S10_56015072	10	56015072	C	T	-0.252682	0.0870384	0.00376231
S10_56022861	10	56022861	G	T	-0.544127	0.153201	0.000397528
S10_56025015	10	56025015	C	G	0.14142	0.0876595	0.106945
S10_56027344	10	56027344	C	A	0.0863569	0.10692	0.419438
S10_56031442	10	56031442	T	C	2.92093	1.41025	0.038552
S10_56034951	10	56034951	G	T	-0.0840127	0.0611046	0.169418
S10_56062132	10	56062132	T	C	0.0377884	0.140521	0.788041
S10_56068491	10	56068491	C	T	-0.616283	1.41956	0.664266
S10_56071430	10	56071430	A	G	0.0998388	0.144795	0.490631
S10_56071437	10	56071437	G	A	0.0998388	0.144795	0.490631
S10_56091322	10	56091322	A	G	-0.0413036	0.0748815	0.581334
S10_56098948	10	56098948	G	C	-0.108595	0.0610216	0.0753918
S10_56110060	10	56110060	T	C	-0.0922795	0.0611949	0.131827
S10_56112010	10	56112010	A	G	-0.0612787	0.0608956	0.314478
S10_56112036	10	56112036	T	C	-0.0938903	0.0591021	0.112411
S10_56118130	10	56118130	A	G	-0.00967773	0.998032	0.992265
S10_56126256	10	56126256	C	G	-0.275276	0.0914872	0.00267649
S10_56126308	10	56126308	T	C	-1.82863	1.43422	0.202555
S10_56131938	10	56131938	A	G	0.0913624	1.43885	0.949381
S10_56167022	10	56167022	G	A	-0.0157459	0.0741112	0.831781
S10_56168659	10	56168659	G	C	0.161947	0.109996	0.141205
S10_56168666	10	56168666	G	C	0.161947	0.109996	0.141205
S10_56168671	10	56168671	G	A	0.161947	0.109996	0.141205
S10_56168684	10	56168684	C	T	0.161947	0.109996	0.141205
S10_56169244	10	56169244	G	A	0.159045	0.11252	0.157774
S10_56169254	10	56169254	G	C	0.159045	0.11252	0.157774
S10_56169908	10	56169908	C	T	0.113689	0.14162	0.422265
S10_56175025	10	56175025	C	A	0.157683	0.111666	0.158181
S10_56175028	10	56175028	G	A	0.157683	0.111666	0.158181
S10_56175108	10	56175108	T	A	0.146065	0.109508	0.182511
S10_56175154	10	56175154	G	T	0.168539	0.111073	0.129433
S10_56177930	10	56177930	T	C	-0.138395	0.0938746	0.140675
S10_56183225	10	56183225	G	T	0.177645	0.157083	0.258324
S10_56184666	10	56184666	C	T	-0.0131997	0.0743597	0.859137
S10_56184704	10	56184704	A	G	-0.870717	1.00108	0.384597
S10_56188129	10	56188129	T	C	0.000887444	0.0729291	0.990293
S10_56188989	10	56188989	G	A	0.0121869	0.0732425	0.867877
S10_56204898	10	56204898	C	T	0.193894	0.155786	0.213515
S10_56236422	10	56236422	C	T	0.0649764	0.110255	0.555752
S10_56236425	10	56236425	T	C	0.0507465	0.106329	0.633263
S10_56236894	10	56236894	G	A	0.084424	0.0911805	0.354684
S10_56243545	10	56243545	A	C	0.382888	0.322577	0.235477
S10_56243546	10	56243546	A	C	0.041403	0.154511	0.788774
S10_56243547	10	56243547	A	C	0.181454	0.131725	0.168607
S10_56252269	10	56252269	A	G	-1.34643	1.42261	0.344109
S10_56276011	10	56276011	T	C	0.54903	1.43511	0.702107
S10_56288550	10	56288550	G	A	-0.310585	0.273934	0.257107
S10_56291877	10	56291877	A	G	-0.0879076	0.0594667	0.139599
S10_56291900	10	56291900	T	C	-1.02241	1.4477	0.480181
S10_56297309	10	56297309	T	A	-0.111164	0.0610786	0.0690063
S10_56297388	10	56297388	G	C	0.0839633	0.147397	0.569029
S10_56297431	10	56297431	C	T	0.0839633	0.147397	0.569029
S10_56302731	10	56302731	G	A	0.0300892	0.0719855	0.676029
S10_56303244	10	56303244	G	A	0.0264753	0.0706045	0.707741
S10_56303255	10	56303255	G	A	0.0264753	0.0706045	0.707741
S10_56310183	10	56310183	G	T	0.0562423	0.0703706	0.424315
S10_56310184	10	56310184	C	A	0.0562423	0.0703706	0.424315
S10_56310842	10	56310842	T	C	0.0128362	0.0718806	0.8583
S10_56310872	10	56310872	T	C	0.0578262	1.41649	0.967443
S10_56310961	10	56310961	T	C	-0.211321	0.713074	0.767013
S10_56312998	10	56312998	T	C	-2.16028	1.39772	0.122469
S10_56315692	10	56315692	A	G	-0.121578	0.101728	0.232272
S10_56318723	10	56318723	A	G	-2.16116	1.42536	0.129727
S10_56338204	10	56338204	T	G	-0.06678	0.0703756	0.342859
S10_56341416	10	56341416	A	T	0.0563289	0.0704662	0.424231
S10_56345962	10	56345962	A	C	0.0753454	0.15075	0.617304
S10_56346032	10	56346032	A	G	0.0783942	0.148374	0.597349
S10_56346460	10	56346460	T	C	-0.369297	0.822984	0.653708
S10_56354074	10	56354074	C	T	0.0702779	0.0860168	0.414076
S10_56354110	10	56354110	G	C	0.0702779	0.0860168	0.414076
S10_56363058	10	56363058	A	C	0.000963549	0.258831	0.99703
S10_56363071	10	56363071	T	C	-1.34643	1.42261	0.344109
S10_56380356	10	56380356	T	G	-0.0199586	0.140582	0.887127
S10_56382706	10	56382706	A	C	0.00250717	0.255852	0.992183
S10_56387331	10	56387331	T	A	0.0567983	0.0840482	0.499309
S10_56387333	10	56387333	A	G	0.0567983	0.0840482	0.499309
S10_56387334	10	56387334	T	C	0.0567983	0.0840482	0.499309
S10_56387335	10	56387335	G	C	0.0567983	0.0840482	0.499309
S10_56387336	10	56387336	T	G	0.0567983	0.0840482	0.499309
S10_56387440	10	56387440	G	T	0.00166706	0.251813	0.994719
S10_56390161	10	56390161	T	C	1.36509	1.40891	0.332791
S10_56390824	10	56390824	G	A	0.0771284	0.0920004	0.402001
S10_56390853	10	56390853	C	G	-0.28693	0.136967	0.0363905
S10_56390860	10	56390860	G	A	-0.0418282	0.251479	0.867926
S10_56391737	10	56391737	A	G	0.0225515	1.42015	0.987333
S10_56391746	10	56391746	T	C	-0.00606428	0.254973	0.981029
S10_56417353	10	56417353	A	G	0.000963549	0.258831	0.99703
S10_56417354	10	56417354	A	G	0.000963549	0.258831	0.99703
S10_56419540	10	56419540	C	T	-0.208998	0.126072	0.097624
S10_56425446	10	56425446	A	T	0.0537554	0.0863831	0.533869
S10_56434135	10	56434135	T	C	-0.0745085	1.51584	0.960805
S10_56437410	10	56437410	T	A	0.0271783	0.239493	0.909667
S10_56447162	10	56447162	T	C	0.105628	0.997263	0.915665
S10_56456103	10	56456103	G	A	0.0373171	0.120326	0.756513
S10_56456105	10	56456105	A	C	0.0373171	0.120326	0.756513
S10_56456149	10	56456149	G	T	0.0373171	0.120326	0.756513
S10_56462114	10	56462114	T	C	0.0542358	0.127729	0.671192
S10_56462127	10	56462127	C	T	-0.0232716	0.241475	0.923241
S10_56465220	10	56465220	T	C	-0.414546	1.0198	0.68445
S10_56465223	10	56465223	T	C	0.50218	0.835662	0.547995
S10_56465268	10	56465268	T	C	1.4348	1.43804	0.318606
S10_56467567	10	56467567	T	C	-0.311246	1.01912	0.760109
S10_56467596	10	56467596	A	G	0.224846	0.825356	0.785343
S10_56467598	10	56467598	A	G	-1.80325	0.8199	0.0280429
S10_56488728	10	56488728	T	G	0.790279	0.995561	0.427467
S10_56500552	10	56500552	A	T	-0.0605961	0.058688	0.30204
S10_56502686	10	56502686	A	G	-0.0463972	0.0571719	0.417217
S10_56504177	10	56504177	G	T	-0.170245	0.0730853	0.020003
S10_56530290	10	56530290	G	C	-0.045945	0.163916	0.779299
S10_56537427	10	56537427	T	C	-0.01436	0.160728	0.928824
S10_56540905	10	56540905	G	T	-0.0510818	0.162703	0.753608
S10_56563498	10	56563498	T	C	0.000970896	0.0683453	0.988668
S10_56563535	10	56563535	C	G	-0.318207	0.310518	0.305682
S10_56570558	10	56570558	C	T	-0.0510818	0.162703	0.753608
S10_56570562	10	56570562	T	C	0.000400478	0.101434	0.99685
S10_56630287	10	56630287	G	A	-0.116639	0.0661921	0.0783017
S10_56635567	10	56635567	A	T	0.0311247	0.0818542	0.70383
S10_56639633	10	56639633	C	G	0.0128367	0.0810651	0.874207
S10_56647117	10	56647117	G	A	0.0164576	0.0794184	0.835868
S10_56647118	10	56647118	G	C	0.0164576	0.0794184	0.835868
S10_56647133	10	56647133	C	A	-0.0556161	0.0775621	0.473481
S10_56649368	10	56649368	A	G	-0.00130379	0.15139	0.99313
S10_56649519	10	56649519	T	G	-0.254975	0.140043	0.0689021
S10_56658834	10	56658834	G	A	0.0039304	0.150092	0.979113
S10_56661730	10	56661730	C	A	-0.0612315	0.0677448	0.366254
S10_56661776	10	56661776	C	A	-0.0253211	0.101736	0.803487
S10_56675049	10	56675049	A	C	0.0279684	0.0569592	0.623498
S10_56675060	10	56675060	C	T	0.0279684	0.0569592	0.623498
S10_56675072	10	56675072	C	T	0.176947	0.212125	0.404354
S10_56675098	10	56675098	T	C	0.0279684	0.0569592	0.623498
S10_56675328	10	56675328	G	A	-0.175879	0.122993	0.152979
S10_56687417	10	56687417	A	G	0.00216842	0.152319	0.988644
S10_56687432	10	56687432	T	A	0.0346373	0.590381	0.953225
S10_56687445	10	56687445	A	C	0.114821	0.202476	0.570763
S10_56687462	10	56687462	G	T	-0.0579523	0.071694	0.419062
S10_56696293	10	56696293	T	C	0.0102342	0.144277	0.943462
S10_56696321	10	56696321	A	C	-1.10868	0.720226	0.123983
S10_56696338	10	56696338	T	G	0.923228	1.40418	0.510996
S10_56696807	10	56696807	A	G	0.0338013	0.0902948	0.708214
S10_56696809	10	56696809	A	G	-0.108379	0.0599369	0.0708213
S10_56722624	10	56722624	T	C	-0.139348	0.0618362	0.0244072
S10_56743182	10	56743182	C	G	-0.0587305	0.148819	0.693177
S10_56748019	10	56748019	G	A	-0.170658	0.138705	0.2188
S10_56748024	10	56748024	T	A	-0.170658	0.138705	0.2188
S10_56748025	10	56748025	G	A	-0.170658	0.138705	0.2188
S10_56749721	10	56749721	A	C	0.0428867	0.256819	0.867404
S10_56749755	10	56749755	T	G	-0.0568051	0.148499	0.702137
S10_56749818	10	56749818	T	C	-0.0722202	0.147177	0.623725
S10_56761722	10	56761722	C	T	-0.0920974	0.068801	0.180952
S10_56764590	10	56764590	T	C	-0.106521	0.0668521	0.111338
S10_56764594	10	56764594	C	G	-0.106521	0.0668521	0.111338
S10_56764625	10	56764625	G	C	-0.100722	0.0668808	0.132333
S10_56764639	10	56764639	T	G	-0.105339	0.0676897	0.119921
S10_56764649	10	56764649	C	T	0.217318	0.20949	0.299774
S10_56764654	10	56764654	C	A	-0.0984317	0.0672523	0.14356
S10_56779788	10	56779788	C	T	-0.0738364	0.0711553	0.299628
S10_56779789	10	56779789	T	C	-0.0926837	0.0709506	0.191696
S10_56784991	10	56784991	G	A	-0.148818	0.645604	0.817735
S10_56785272	10	56785272	G	T	-0.030714	0.266431	0.908243
S10_56785279	10	56785279	G	A	-0.221469	0.139993	0.113912
S10_56834158	10	56834158	G	A	-0.0138115	0.142977	0.923061
S10_56834182	10	56834182	A	G	-0.260679	1.04482	0.803019
S10_56855581	10	56855581	T	A	-0.0842743	0.13831	0.542431
S10_56864604	10	56864604	T	C	-0.879053	1.41787	0.535387
S10_56886198	10	56886198	T	C	0.0174889	0.147702	0.905765
S10_56886199	10	56886199	G	T	0.0174889	0.147702	0.905765
S10_56886276	10	56886276	A	G	0.00321436	0.103555	0.975243
S10_56903226	10	56903226	G	C	0.0452872	0.161901	0.77974
S10_56908085	10	56908085	T	C	1.77651	1.39567	0.203309
S10_56909240	10	56909240	T	C	-0.0299739	0.102805	0.770672
S10_56914920	10	56914920	G	A	-0.173127	0.0649906	0.00782795
S10_56918415	10	56918415	T	C	-0.272204	0.0963489	0.00480337
S10_56918422	10	56918422	G	C	-0.123863	0.0794092	0.119069
S10_56918423	10	56918423	G	T	-0.194701	0.0764735	0.0110205
S10_56919655	10	56919655	T	C	-0.177604	0.124934	0.155406
S10_56919656	10	56919656	T	G	-0.177604	0.124934	0.155406
S10_56919657	10	56919657	T	C	-0.177604	0.124934	0.155406
S10_56927820	10	56927820	T	G	-0.0423989	0.18026	0.814086
S10_56927995	10	56927995	A	G	-0.706184	1.40291	0.614796
S10_56932253	10	56932253	A	G	-0.233078	1.40746	0.868498
S10_56932337	10	56932337	A	G	1.36269	1.42017	0.337488
S10_56938106	10	56938106	T	C	-0.56884	1.4463	0.694163
S10_56938108	10	56938108	T	C	1.32395	1.4083	0.347353
S10_56938117	10	56938117	G	C	-0.0319987	0.128676	0.803654
S10_56958769	10	56958769	A	T	-0.0343169	0.149669	0.818687
S10_56960144	10	56960144	A	C	-0.0369603	0.0607156	0.542809
S10_56965148	10	56965148	A	G	-0.0469379	0.0607908	0.440194
S10_56965965	10	56965965	C	T	0.412186	0.277027	0.137042
S10_56987809	10	56987809	G	T	-0.0191627	0.151937	0.899656
S10_56988612	10	56988612	C	T	0.117192	0.0975066	0.229645
S10_56988679	10	56988679	A	G	-0.789284	1.42746	0.580415
S10_56988685	10	56988685	T	C	-0.55951	0.817353	0.493767
S10_56988691	10	56988691	C	G	-0.311451	0.415514	0.453669
S10_56988692	10	56988692	C	A	-0.311451	0.415514	0.453669
S10_56993880	10	56993880	A	C	0.067224	0.138852	0.628375
S10_56994922	10	56994922	C	T	-0.0759385	0.245208	0.75685
S10_56994925	10	56994925	A	C	-0.0759385	0.245208	0.75685
S10_56996248	10	56996248	C	T	-0.0459021	0.133571	0.731166
S10_56996262	10	56996262	T	C	-0.0459021	0.133571	0.731166
S10_56996876	10	56996876	A	C	0.0297996	0.102453	0.771208
S10_56998173	10	56998173	C	G	-0.161806	0.13315	0.224521
S10_56998184	10	56998184	A	T	0.0682005	0.0763019	0.371595
S10_57019731	10	57019731	C	T	-0.128245	0.0577656	0.0265984
S10_57024101	10	57024101	T	G	0.31037	0.218857	0.156409
S10_57024106	10	57024106	C	T	0.31037	0.218857	0.156409
S10_57043385	10	57043385	G	C	-0.160816	0.0684733	0.0190056
S10_57050360	10	57050360	T	C	-0.130511	0.0573169	0.0229606
S10_57052025	10	57052025	A	G	0.0578262	1.41649	0.967443
S10_57052044	10	57052044	T	C	-2.06743	1.43834	0.150872
S10_57054622	10	57054622	C	T	0.0114471	0.140693	0.935167
S10_57067569	10	57067569	T	C	-0.142449	0.0572368	0.0129535
S10_57067614	10	57067614	C	A	-0.0975002	0.34512	0.7776
S10_57067615	10	57067615	C	G	-0.0975002	0.34512	0.7776
S10_57068563	10	57068563	A	G	0.064951	0.125207	0.60403
S10_57068596	10	57068596	G	A	0.064951	0.125207	0.60403
S10_57093996	10	57093996	G	C	-0.151954	0.163525	0.352952
S10_57094006	10	57094006	A	G	-0.151954	0.163525	0.352952
S10_57094020	10	57094020	A	C	-0.151954	0.163525	0.352952
S10_57094032	10	57094032	C	G	-0.151954	0.163525	0.352952
S10_57094118	10	57094118	T	C	-0.250391	1.46094	0.863946
S10_57095580	10	57095580	T	C	1.41849	1.00768	0.159485
S10_57104503	10	57104503	A	G	-1.47773	1.04449	0.157388
S10_57104543	10	57104543	T	C	-0.366869	1.41278	0.795156
S10_57108263	10	57108263	A	G	-1.14182	1.39304	0.41257
S10_57114312	10	57114312	C	T	0.00615485	0.0878484	0.944156
S10_57114322	10	57114322	C	A	-0.166355	0.132746	0.210382
S10_57123671	10	57123671	C	A	-0.48617	0.431748	0.260369
S10_57123674	10	57123674	C	A	0.43623	0.288688	0.131032
S10_57123677	10	57123677	C	A	0.0210754	0.396359	0.957603
S10_57123679	10	57123679	T	A	-0.167902	0.357588	0.638769
S10_57123788	10	57123788	A	C	0.00539576	0.102846	0.958167
S10_57127462	10	57127462	T	G	-0.0564485	0.0627929	0.368853
S10_57128986	10	57128986	A	G	-0.0815195	0.0590045	0.167357
S10_57128992	10	57128992	A	C	-0.0791543	0.0590357	0.180243
S10_57135028	10	57135028	G	T	0.145163	0.981341	0.882428
S10_57181496	10	57181496	A	G	0.00547574	1.40838	0.996899
S10_57183475	10	57183475	T	C	1.3785	1.42566	0.333778
S10_57185742	10	57185742	A	G	0.954872	1.38221	0.489805
S10_57187029	10	57187029	A	G	-0.435906	0.151695	0.00413011
S10_57187067	10	57187067	A	G	-0.435906	0.151695	0.00413011
S10_57188096	10	57188096	A	G	-0.789284	1.42746	0.580415
S10_57196719	10	57196719	A	G	-0.846637	1.00109	0.397882
S10_57196735	10	57196735	T	C	-0.0306126	1.42835	0.982904
S10_57199319	10	57199319	C	G	-0.0895056	0.0622372	0.150656
S10_57199534	10	57199534	T	C	-0.0992556	0.061085	0.104451
S10_57204763	10	57204763	C	T	-0.161909	0.0657797	0.0139799
S10_57206530	10	57206530	A	G	-1.45075	1.42992	0.310516
S10_57206550	10	57206550	A	G	0.0204541	0.142361	0.885779
S10_57206595	10	57206595	T	G	-0.150853	0.0650368	0.0205347
S10_57222428	10	57222428	A	T	-0.096383	0.240945	0.689213
S10_57226929	10	57226929	A	T	-0.0471863	0.0713918	0.508772
S10_57226961	10	57226961	T	C	0.0725389	0.144488	0.615731
S10_57226993	10	57226993	C	T	-0.385902	0.14396	0.0074489
S10_57233140	10	57233140	C	G	-0.411712	0.147211	0.00524441
S10_57233211	10	57233211	T	C	-0.103896	0.0642854	0.106319
S10_57237948	10	57237948	G	A	-0.0356233	0.0702506	0.612186
S10_57237987	10	57237987	C	T	0.0164656	0.142928	0.908304
S10_57239784	10	57239784	A	T	-0.00153666	0.141992	0.991367
S10_57275321	10	57275321	T	C	-0.11403	0.0650546	0.0798856
S10_57290399	10	57290399	A	G	-0.730347	0.822846	0.374941
S10_57290428	10	57290428	T	C	0.557489	0.996787	0.576071
S10_57295970	10	57295970	A	G	0.00167892	0.0758585	0.982346
S10_57311604	10	57311604	G	A	0.0409019	0.142857	0.774687
S10_57316322	10	57316322	A	G	1.27236	1.43314	0.374818
S10_57316384	10	57316384	G	A	-0.1136	0.0689186	0.0995475
S10_57317790	10	57317790	A	G	0.0689883	0.134143	0.607144
S10_57323873	10	57323873	C	T	0.166616	0.152808	0.275772
S10_57323886	10	57323886	C	G	0.166616	0.152808	0.275772
S10_57323889	10	57323889	A	G	-0.0855325	0.0567999	0.132367
S10_57323893	10	57323893	G	A	0.0223105	0.12872	0.862425
S10_57328177	10	57328177	G	C	0.0336589	0.128278	0.793065
S10_57346439	10	57346439	T	C	0.0832186	1.624	0.959141
S10_57369222	10	57369222	C	T	0.0828878	0.141501	0.558136
S10_57369240	10	57369240	T	C	-0.0922394	0.0579497	0.111712
S10_57370224	10	57370224	T	A	-0.0680389	0.0653409	0.297949
S10_57383296	10	57383296	G	A	-0.146879	0.0968247	0.129541
S10_57386274	10	57386274	T	G	0.183471	0.157226	0.243473
S10_57386294	10	57386294	T	C	-0.127651	0.0995442	0.199964
S10_57386310	10	57386310	T	A	-0.127651	0.0995442	0.199964
S10_57386700	10	57386700	A	G	-0.051762	0.252228	0.837436
S10_57387515	10	57387515	A	G	-0.121612	0.0969783	0.210082
S10_57388460	10	57388460	G	T	0.195156	0.15688	0.213746
S10_57404141	10	57404141	A	C	-0.0196925	0.0783374	0.801563
S10_57408596	10	57408596	G	T	0.0703018	0.145411	0.628849
S10_57408598	10	57408598	T	C	0.0703018	0.145411	0.628849
S10_57408599	10	57408599	G	T	0.0703018	0.145411	0.628849
S10_57422018	10	57422018	T	C	-0.384664	1.40814	0.784769
S10_57433443	10	57433443	C	G	-0.00762979	0.202726	0.969984
S10_57446671	10	57446671	G	T	0.179445	0.157393	0.254466
S10_57520615	10	57520615	A	G	-0.392295	1.41835	0.782145
S10_57520622	10	57520622	C	T	-0.102014	0.207995	0.623895
S10_57547986	10	57547986	A	G	0.0822139	0.100333	0.412715
S10_57547987	10	57547987	G	A	0.0523963	0.0711039	0.461329
S10_57547988	10	57547988	A	G	0.0383036	0.105909	0.717666
S10_57562475	10	57562475	C	A	0.020086	0.142296	0.88777
S10_57564745	10	57564745	A	G	2.42936	1.43353	0.0903975
S10_57568089	10	57568089	C	T	-0.0233103	0.0805686	0.772385
S10_57578306	10	57578306	A	G	0.0923008	0.146212	0.527978
S10_57600593	10	57600593	T	G	0.0603433	0.145952	0.679354
S10_57600625	10	57600625	A	G	-0.964344	1.45175	0.506649
S10_57601842	10	57601842	C	T	0.0536586	0.242442	0.824876
S10_57608181	10	57608181	T	A	-0.120342	0.0623385	0.0537851
S10_57624017	10	57624017	T	C	-0.173029	0.14874	0.244939
S10_57624068	10	57624068	A	G	-0.124027	0.102923	0.22842
S10_57632191	10	57632191	A	T	-0.143386	0.131333	0.275154
S10_57645233	10	57645233	A	G	-0.760448	1.41711	0.59163
S10_57645262	10	57645262	T	C	2.3877	1.40225	0.0888707
S10_57645274	10	57645274	T	C	0.361015	1.52998	0.813503
S10_57647955	10	57647955	T	C	-1.36899	1.41439	0.333287
S10_57652869	10	57652869	T	C	-0.810519	1.51057	0.591667
S10_57652877	10	57652877	T	C	-0.952424	1.40736	0.498697
S10_57657672	10	57657672	A	G	-0.107283	0.0902644	0.234856
S10_57657837	10	57657837	A	C	0.00124591	0.101008	0.990161
S10_57687885	10	57687885	C	T	-0.0586806	0.0584233	0.315386
S10_57692707	10	57692707	C	T	0.115626	0.242544	0.633649
S10_57699355	10	57699355	C	T	-0.413761	0.154056	0.00733564
S10_57699876	10	57699876	T	C	0.049328	0.241668	0.838299
S10_57699879	10	57699879	G	A	0.44457	0.156368	0.00454334
S10_57699929	10	57699929	C	A	-0.231736	0.110934	0.0369222
S10_57699931	10	57699931	A	C	0.049328	0.241668	0.838299
S10_57709736	10	57709736	G	C	0.0786908	0.110854	0.477929
S10_57747753	10	57747753	A	G	0.592259	0.559697	0.290187
S10_57750600	10	57750600	T	C	-0.701145	1.40127	0.616909
S10_57750630	10	57750630	A	G	0.712308	1.42755	0.61789
S10_57750649	10	57750649	T	C	-0.594141	1.38027	0.666942
S10_57755071	10	57755071	A	G	-0.0156347	0.0752472	0.835437
S10_57755090	10	57755090	A	G	-1.82926	1.42344	0.199008
S10_57760400	10	57760400	T	A	-0.0382434	0.0738017	0.60442
S10_57765467	10	57765467	G	C	-0.0391592	0.0747951	0.600686
S10_57782570	10	57782570	T	C	-2.16028	1.39772	0.122469
S10_57782572	10	57782572	A	G	0.307925	1.42221	0.828626
S10_57790613	10	57790613	T	C	0.572005	0.706851	0.418543
S10_57790616	10	57790616	T	C	-1.37832	1.40425	0.326527
S10_57790957	10	57790957	A	G	-0.00102222	0.074516	0.989057
S10_57812623	10	57812623	G	A	-0.0558485	0.0810949	0.491157
S10_57814467	10	57814467	C	T	0.00095398	0.0770633	0.990125
S10_57814486	10	57814486	A	T	0.11813	0.161891	0.465723
S10_57814521	10	57814521	G	A	0.00563909	0.0737067	0.939028
S10_57814529	10	57814529	A	G	0.361288	0.252881	0.153354
S10_57814570	10	57814570	C	T	0.00695033	0.239076	0.976812
S10_57814571	10	57814571	G	A	0.361288	0.252881	0.153354
S10_57814579	10	57814579	C	T	-0.0764366	0.0596163	0.20004
S10_57818981	10	57818981	T	A	0.0227479	0.0711176	0.749128
S10_57819094	10	57819094	A	G	-1.52036	1.38789	0.273543
S10_57830581	10	57830581	G	A	0.00271605	0.0708287	0.969418
S10_57830596	10	57830596	T	A	-0.00609142	0.0703393	0.931003
S10_57839714	10	57839714	C	G	-2.00915	1.43331	0.161245
S10_57839716	10	57839716	G	A	-2.00915	1.43331	0.161245
S10_57839758	10	57839758	A	G	3.0314	1.41387	0.032229
S10_57846390	10	57846390	G	A	0.0191762	0.0723817	0.791108
S10_57847741	10	57847741	C	T	-0.106084	0.116489	0.362644
S10_57865298	10	57865298	T	C	0.218023	1.42097	0.878083
S10_57865307	10	57865307	A	G	-0.824178	0.803074	0.304967
S10_57881376	10	57881376	T	C	-0.677983	1.42066	0.633284
S10_57883492	10	57883492	T	C	1.81184	1.41875	0.201825
S10_57930054	10	57930054	T	C	0.560534	1.39969	0.688881
S10_57930090	10	57930090	T	C	1.8627	1.39658	0.182536
S10_57940759	10	57940759	A	C	0.118658	0.113146	0.29452
S10_57940800	10	57940800	A	T	0.0633057	0.0716517	0.377132
S10_57940808	10	57940808	G	A	-0.114822	0.134324	0.392826
S10_57940811	10	57940811	A	G	0.0782174	0.0715247	0.274362
S10_57940833	10	57940833	G	A	-0.114822	0.134324	0.392826
S10_57947220	10	57947220	A	G	-0.879053	1.41787	0.535387
S10_57952443	10	57952443	A	G	-2.93887	1.40018	0.0360318
S10_57952507	10	57952507	A	G	-0.0543043	0.0631973	0.390356
S10_57956106	10	57956106	T	C	2.13835	1.4304	0.135194
S10_57963293	10	57963293	T	C	0.515503	1.42386	0.717381
S10_57963335	10	57963335	A	C	0.00295151	0.104779	0.977532
S10_57963346	10	57963346	T	C	0.217643	1.03797	0.833952
S10_57984332	10	57984332	C	A	0.0219664	0.105905	0.835721
S10_57985799	10	57985799	A	G	-0.384664	1.40814	0.784769
S10_57989584	10	57989584	G	T	-0.0334722	0.0854408	0.695306
S10_57989617	10	57989617	A	G	0.739537	0.541499	0.172282
S10_57992815	10	57992815	A	G	0.121463	0.161731	0.452788
S10_58000090	10	58000090	G	C	0.0143908	0.0652128	0.825383
S10_58009720	10	58009720	A	G	0.259707	1.45465	0.858332
S10_58009755	10	58009755	A	G	-1.2648	1.46786	0.389047
S10_58021220	10	58021220	T	C	0.408413	0.821068	0.618986
S10_58026944	10	58026944	G	T	-0.0359295	0.134014	0.788667
S10_58028824	10	58028824	C	T	-0.0487596	0.244448	0.841931
S10_58028837	10	58028837	T	A	-0.0487596	0.244448	0.841931
S10_58033295	10	58033295	C	T	-0.0102665	0.143364	0.942923
S10_58033375	10	58033375	C	A	-0.143171	0.0856568	0.0948925
S10_58050207	10	58050207	A	G	-0.0175114	0.0587091	0.765546
S10_58050223	10	58050223	T	C	-0.0175114	0.0587091	0.765546
S10_58057862	10	58057862	T	C	0.0678369	0.080927	0.402058
S10_58057869	10	58057869	A	G	-0.0521837	0.106103	0.622934
S10_58058740	10	58058740	A	G	-1.02241	1.4477	0.480181
S10_58060411	10	58060411	G	A	0.143986	0.144465	0.319116
S10_58060464	10	58060464	C	A	-0.141502	0.0860926	0.100521
S10_58063475	10	58063475	T	C	-0.544708	1.02018	0.593485
S10_58064949	10	58064949	G	C	-0.0282689	0.0593816	0.634121
S10_58065744	10	58065744	T	C	0.0549462	0.0757177	0.468182
S10_58069513	10	58069513	C	T	0.111655	0.11566	0.33455
S10_58069519	10	58069519	C	T	0.0918047	0.0947276	0.332668
S10_58091621	10	58091621	T	A	-0.0493244	0.0572269	0.388909
S10_58095904	10	58095904	T	A	-0.0430761	0.0574176	0.453266
S10_58103154	10	58103154	T	C	2.14018	1.42145	0.132424
S10_58117070	10	58117070	C	T	0.050435	0.138695	0.716191
S10_58117077	10	58117077	C	A	-0.102109	0.0935962	0.275513
S10_58117078	10	58117078	C	T	0.0286581	0.0999408	0.774353
S10_58117084	10	58117084	T	A	-0.0830896	0.0923745	0.368574
S10_58117099	10	58117099	A	G	-0.0253379	0.136119	0.852362
S10_58134559	10	58134559	T	C	-0.0302424	0.0572053	0.597136
S10_58134580	10	58134580	C	T	-0.0303123	0.130545	0.816424
S10_58149255	10	58149255	C	A	0.0407932	0.0725859	0.574222
S10_58150641	10	58150641	C	T	-0.721251	0.209798	0.000606452
S10_58150655	10	58150655	T	C	0.0700161	0.0998366	0.483247
S10_58150683	10	58150683	C	T	0.0700161	0.0998366	0.483247
S10_58159492	10	58159492	C	G	0.0461158	0.0755567	0.541747
S10_58177864	10	58177864	C	G	-0.0440096	0.0683584	0.519824
S10_58183782	10	58183782	T	C	-0.0829968	0.113412	0.464424
S10_58184299	10	58184299	C	A	0.0678676	0.142474	0.633911
S10_58188386	10	58188386	C	T	0.0459317	0.147724	0.755908
S10_58188472	10	58188472	C	G	-0.104275	0.110439	0.345263
S10_58207125	10	58207125	G	A	-0.0920923	0.13021	0.479541
S10_58207158	10	58207158	G	A	-0.0920923	0.13021	0.479541
S10_58225843	10	58225843	T	C	1.3785	1.42566	0.333778
S10_58238337	10	58238337	A	G	0.0815455	0.142411	0.567018
S10_58269741	10	58269741	T	C	0.0354992	0.147489	0.809836
S10_58269775	10	58269775	A	G	-0.0651497	1.00599	0.948375
S10_58272762	10	58272762	A	G	-0.007775	0.092214	0.93282
S10_58272764	10	58272764	A	G	0.0918837	0.236671	0.697912
S10_58272765	10	58272765	G	A	0.00532895	0.0605503	0.929884
S10_58272766	10	58272766	G	A	0.0309881	0.0958366	0.746492
S10_58272770	10	58272770	G	A	0.118441	0.144024	0.41103
S10_58272771	10	58272771	A	G	0.0339722	0.0671324	0.612916
S10_58272772	10	58272772	A	G	0.0717841	0.0726225	0.323128
S10_58272773	10	58272773	A	G	0.0720093	0.0808164	0.373095
S10_58272774	10	58272774	A	G	0.0311954	0.0804035	0.698096
S10_58272775	10	58272775	A	G	0.0455379	0.0810952	0.574537
S10_58272779	10	58272779	G	A	0.00684225	0.0579332	0.906003
S10_58276305	10	58276305	C	A	-0.0860384	0.079998	0.282364
S10_58276318	10	58276318	C	G	-0.369671	0.152273	0.0153417
S10_58283182	10	58283182	A	G	-1.34643	1.42261	0.344109
S10_58320948	10	58320948	T	C	-0.861939	1.39521	0.536835
S10_58322360	10	58322360	T	C	0.545183	0.99743	0.584763
S10_58322507	10	58322507	T	C	-0.760448	1.41711	0.59163
S10_58322514	10	58322514	G	A	-0.160284	0.136487	0.240485
S10_58323275	10	58323275	G	C	-0.00264291	0.106012	0.980115
S10_58330618	10	58330618	T	C	1.72128	1.40992	0.222388
S10_58330632	10	58330632	A	G	-1.02241	1.4477	0.480181
S10_58333113	10	58333113	T	C	-0.543256	1.00693	0.589631
S10_58333392	10	58333392	A	G	0.712308	1.42755	0.61789
S10_58334103	10	58334103	A	G	-0.163941	1.42293	0.908295
S10_58336948	10	58336948	A	G	1.89257	1.38875	0.173205
S10_58336982	10	58336982	A	G	2.3877	1.40225	0.0888707
S10_58346185	10	58346185	G	T	-0.617021	1.00813	0.540625
S10_58346186	10	58346186	A	T	-0.617021	1.00813	0.540625
S10_58353457	10	58353457	A	C	-0.0738105	0.210597	0.726039
S10_58373273	10	58373273	T	C	0.114502	0.112027	0.306941
S10_58379298	10	58379298	T	C	0.0756715	0.0913192	0.407468
S10_58379314	10	58379314	A	C	0.0756715	0.0913192	0.407468
S10_58389376	10	58389376	T	G	-0.0736648	0.0667802	0.270208
S10_58396611	10	58396611	G	A	0.0166808	0.226358	0.941268
S10_58405549	10	58405549	T	A	0.240523	0.533738	0.652331
S10_58438796	10	58438796	T	C	0.0775623	1.007	0.938618
S10_58438827	10	58438827	T	C	-1.63316	1.00294	0.103708
S10_58455757	10	58455757	G	A	0.221154	0.160155	0.167574
S10_58465974	10	58465974	A	G	-1.45075	1.42992	0.310516
S10_58474214	10	58474214	G	A	0.0120965	0.0973174	0.901099
S10_58476374	10	58476374	A	G	-0.0161963	0.0804611	0.840503
S10_58486358	10	58486358	G	C	-0.0257669	0.0804931	0.748938
S10_58502574	10	58502574	A	G	0.175994	0.151206	0.244681
S10_58502586	10	58502586	C	T	0.175994	0.151206	0.244681
S10_58502590	10	58502590	A	G	0.0616092	1.51628	0.967596
S10_58505212	10	58505212	C	T	-0.389416	0.151936	0.0104973
S10_58505390	10	58505390	T	C	-0.178204	1.43765	0.901372
S10_58505414	10	58505414	A	G	1.56977	1.42096	0.269497
S10_58505420	10	58505420	T	C	-0.178204	1.43765	0.901372
S10_58505422	10	58505422	G	A	-1.25922	1.40909	0.371694
S10_58515624	10	58515624	T	C	1.18778	1.4243	0.404479
S10_58519686	10	58519686	T	G	0.100443	0.233155	0.666691
S10_58519766	10	58519766	A	G	1.89257	1.38875	0.173205
S10_58527283	10	58527283	A	G	1.40437	1.42317	0.323944
S10_58527284	10	58527284	A	G	-0.392295	1.41835	0.782145
S10_58531891	10	58531891	T	C	1.3785	1.42566	0.333778
S10_58532223	10	58532223	T	A	-0.0504957	0.059872	0.399175
S10_58533338	10	58533338	A	G	-0.0041797	0.0739581	0.954941
S10_58538808	10	58538808	A	G	0.167696	0.151254	0.26778
S10_58539976	10	58539976	C	G	-0.0875406	1.44239	0.951615
S10_58555736	10	58555736	T	C	0.117806	0.107031	0.271259
S10_58555772	10	58555772	A	C	0.173271	0.150351	0.249366
S10_58559712	10	58559712	G	A	0.0561846	0.192949	0.770958
S10_58565794	10	58565794	A	G	0.00407412	0.0893824	0.963652
S10_58567137	10	58567137	A	G	0.0461814	0.0811224	0.569272
S10_58567169	10	58567169	A	G	0.0589738	1.4407	0.967355
S10_58572813	10	58572813	C	T	0.0314722	0.150768	0.834682
S10_58591037	10	58591037	T	C	1.78841	1.41225	0.205631
S10_58591947	10	58591947	T	C	-0.0764308	0.144842	0.597815
S10_58592018	10	58592018	T	C	-0.156745	0.633295	0.804558
S10_58592040	10	58592040	T	C	0.164603	1.39944	0.906388
S10_58592044	10	58592044	A	G	-0.0394176	0.153388	0.797238
S10_58596839	10	58596839	G	A	-0.00219907	0.0640351	0.97261
S10_58596845	10	58596845	C	T	0.0405212	0.0906737	0.655035
S10_58597788	10	58597788	C	G	-0.0465995	0.10442	0.655483
S10_58597825	10	58597825	C	T	-0.0465995	0.10442	0.655483
S10_58597830	10	58597830	G	A	0.216528	0.154733	0.161961
S10_58598918	10	58598918	A	G	0.0512038	0.0905525	0.571866
S10_58598920	10	58598920	C	A	-0.00972122	0.0621835	0.875798
S10_58598926	10	58598926	A	G	-0.0839051	0.15832	0.59623
S10_58599035	10	58599035	T	C	-0.0199207	0.150055	0.894408
S10_58599036	10	58599036	A	C	-0.00801865	0.149956	0.957364
S10_58599037	10	58599037	G	C	-0.037129	0.151972	0.807029
S10_58604017	10	58604017	A	G	2.92093	1.41025	0.038552
S10_58605824	10	58605824	G	C	0.0410226	0.0856136	0.631912
S10_58610366	10	58610366	T	C	0.205987	0.147894	0.163935
S10_58620705	10	58620705	T	C	1.36509	1.40891	0.332791
S10_58624465	10	58624465	T	C	-0.392295	1.41835	0.782145
S10_58628060	10	58628060	A	G	0.00771257	0.0724824	0.915278
S10_58628078	10	58628078	A	G	-3.20224	1.43	0.0253172
S10_58651565	10	58651565	G	T	-0.0910921	0.137138	0.506666
S10_58679568	10	58679568	T	C	-0.937993	1.4153	0.507617
S10_58695198	10	58695198	A	G	-0.0521655	0.137927	0.705341
S10_58696785	10	58696785	T	C	5.57372e-05	0.0669938	0.999336
S10_58696786	10	58696786	G	C	5.57372e-05	0.0669938	0.999336
S10_58696788	10	58696788	G	A	5.57372e-05	0.0669938	0.999336
S10_58701091	10	58701091	G	A	-0.0619191	0.13512	0.646854
S10_58701153	10	58701153	C	T	0.00323064	0.0667158	0.961387
S10_58702012	10	58702012	A	G	-0.308439	1.45955	0.83267
S10_58705833	10	58705833	A	G	-0.461677	1.44111	0.74875
S10_58705909	10	58705909	A	C	-0.199197	0.14835	0.179607
S10_58707895	10	58707895	C	G	-0.0970127	0.137314	0.480011
S10_58708080	10	58708080	G	A	0.0543673	0.0749762	0.468515
S10_58708147	10	58708147	T	G	0.0180969	0.0727437	0.803577
S10_58709310	10	58709310	G	T	0.00559956	0.0736677	0.939423
S10_58709321	10	58709321	T	A	0.00559956	0.0736677	0.939423
S10_58709752	10	58709752	A	C	-0.00899283	0.0736131	0.90279
S10_58723731	10	58723731	C	G	0.135469	0.236357	0.566647
S10_58739600	10	58739600	C	A	0.0271491	0.07131	0.703478
S10_58745112	10	58745112	A	G	2.36954	1.42791	0.0972866
S10_58757538	10	58757538	T	C	-0.0447102	0.0912557	0.624263
S10_58763867	10	58763867	A	C	0.0121884	0.0635264	0.847881
S10_58763898	10	58763898	T	C	0.0190672	0.0634954	0.764006
S10_58764157	10	58764157	T	C	0.116951	1.41772	0.934269
S10_58764192	10	58764192	A	G	0.357711	0.567669	0.528723
S10_58764810	10	58764810	A	G	0.872056	1.40147	0.5339
S10_58764819	10	58764819	G	A	-0.102544	0.137144	0.454783
S10_58766799	10	58766799	A	G	0.202948	0.224211	0.36556
S10_58804741	10	58804741	T	A	-0.0872645	0.137298	0.525167
S10_58809592	10	58809592	T	A	0.110319	0.151086	0.465427
S10_58809620	10	58809620	G	A	-0.0543775	0.15489	0.725597
S10_58816218	10	58816218	A	G	-0.0680799	0.135025	0.614212
S10_58829340	10	58829340	C	A	0.912775	0.703671	0.194825
S10_58829343	10	58829343	C	A	-0.81897	0.709579	0.248663
S10_58829360	10	58829360	G	A	0.402922	1.4028	0.773988
S10_58858756	10	58858756	C	T	-0.0151037	0.0799312	0.850157
S10_58871898	10	58871898	G	A	-0.0156294	0.122369	0.898389
S10_58875656	10	58875656	A	G	0.361015	1.52998	0.813503
S10_58883725	10	58883725	G	T	0.0627843	0.204785	0.759211
S10_58897540	10	58897540	G	T	0.561186	0.825151	0.496572
S10_58898373	10	58898373	T	C	0.931352	0.698291	0.182536
S10_58907151	10	58907151	A	G	-0.160328	0.166814	0.336685
S10_58907157	10	58907157	C	T	-0.160328	0.166814	0.336685
S10_58907180	10	58907180	T	C	-0.160328	0.166814	0.336685
S10_58907207	10	58907207	A	G	-0.0993389	0.137851	0.47128
S10_58907225	10	58907225	A	G	-0.0993389	0.137851	0.47128
S10_58912445	10	58912445	G	A	0.447674	0.397482	0.260275
S10_58926251	10	58926251	A	G	-0.424381	1.43403	0.767329
S10_58926293	10	58926293	T	C	-0.594141	1.38027	0.666942
S10_58945194	10	58945194	T	C	-0.00598387	0.0795843	0.940077
S10_58945281	10	58945281	C	T	-0.00703496	0.0768044	0.927034
S10_58945740	10	58945740	A	G	1.94743	1.39666	0.163468
S10_58945828	10	58945828	T	G	-0.138481	0.106357	0.193153
S10_58945912	10	58945912	G	A	-0.0277643	0.0785703	0.723874
S10_58945928	10	58945928	A	G	0.0593024	0.117524	0.613934
S10_58945966	10	58945966	G	A	0.0593024	0.117524	0.613934
S10_58946491	10	58946491	A	C	-0.0157474	0.0782779	0.840597
S10_58946519	10	58946519	A	C	-0.016729	0.0781785	0.830595
S10_58946543	10	58946543	G	A	-0.0176013	0.0778491	0.821166
S10_58950553	10	58950553	A	G	-0.157927	0.148071	0.286383
S10_58950590	10	58950590	C	T	-0.142159	0.130987	0.278011
S10_58950617	10	58950617	A	C	0.0520103	0.127405	0.68318
S10_58956871	10	58956871	A	G	0.29773	0.385403	0.439961
S10_58963522	10	58963522	A	G	-0.255645	0.20751	0.218202
S10_58963523	10	58963523	A	T	-0.255645	0.20751	0.218202
S10_58963527	10	58963527	A	C	0.0372739	0.0830341	0.653585
S10_58963577	10	58963577	G	T	0.0515998	0.127559	0.685905
S10_58983692	10	58983692	G	A	0.0501608	0.145628	0.730572
S10_58986698	10	58986698	A	G	-0.55951	0.817353	0.493767
S10_58990616	10	58990616	C	G	0.0191438	0.0707165	0.786659
S10_58990703	10	58990703	C	G	-0.0189886	0.0660107	0.773657
S10_59031323	10	59031323	G	A	-0.024215	0.156018	0.876685
S10_59031341	10	59031341	C	T	0.0505557	0.178351	0.776872
S10_59031360	10	59031360	G	A	-0.122214	0.204959	0.551098
S10_59031362	10	59031362	G	A	-0.147623	0.10437	0.157498
S10_59053846	10	59053846	T	C	0.245381	0.103331	0.0177196
S10_59053849	10	59053849	T	G	-0.409454	0.21284	0.0546197
S10_59053873	10	59053873	A	G	0.13236	0.105083	0.208065
S10_59053876	10	59053876	A	G	0.0248403	0.136321	0.855441
S10_59060130	10	59060130	G	A	0.0575513	0.135056	0.670091
S10_59083624	10	59083624	T	C	0.00523112	0.0746672	0.944158
S10_59083695	10	59083695	T	C	0.76122	0.820074	0.353472
S10_59091904	10	59091904	C	T	-0.0148253	0.269948	0.956212
S10_59100536	10	59100536	G	A	0.00474147	0.133934	0.971765
S10_59119881	10	59119881	G	C	0.04437	0.540463	0.934584
S10_59139894	10	59139894	A	G	-0.879053	1.41787	0.535387
S10_59140208	10	59140208	A	G	-0.233078	1.40746	0.868498
S10_59158525	10	59158525	A	G	0.0308046	0.758138	0.967596
S10_59223935	10	59223935	A	T	-0.101541	0.147064	0.490041
S10_59225351	10	59225351	A	G	1.28499	0.995283	0.196923
S10_59228749	10	59228749	C	T	0.0299023	0.073467	0.684069
S10_59303958	10	59303958	A	G	0.986366	1.46282	0.500257
S10_59315349	10	59315349	A	G	0.110869	0.135986	0.415063
S10_59325726	10	59325726	G	C	-0.0645347	0.0654281	0.324162
S10_59339660	10	59339660	G	A	0.0883344	0.0937029	0.34602
S10_59342868	10	59342868	C	G	0.124633	0.125759	0.321863
S10_59352718	10	59352718	A	G	-0.0850926	1.43361	0.952679
S10_59361155	10	59361155	T	G	0.0254475	0.163817	0.876579
S10_59361171	10	59361171	T	G	0.080043	0.0811583	0.324205
S10_59361172	10	59361172	T	G	-0.0827225	0.0717856	0.249404
S10_59369272	10	59369272	A	G	-1.18924	1.43439	0.407219
S10_59369273	10	59369273	T	C	-0.436025	1.40481	0.756326
S10_59369497	10	59369497	A	T	-0.127079	0.23131	0.58284
S10_59369498	10	59369498	G	C	-0.127079	0.23131	0.58284
S10_59382829	10	59382829	T	C	-1.80508	1.43046	0.207233
S10_59382850	10	59382850	T	C	-0.703473	1.43183	0.623297
S10_59415056	10	59415056	T	C	0.708485	1.44124	0.623107
S10_59417234	10	59417234	T	C	-0.366869	1.41278	0.795156
S10_59417240	10	59417240	A	G	-0.738984	1.41511	0.60162
S10_59418288	10	59418288	A	G	-0.392295	1.41835	0.782145
S10_59449099	10	59449099	A	G	0.681344	0.710086	0.337488
S10_59455496	10	59455496	T	A	-0.0498272	0.156915	0.750888
S10_59455497	10	59455497	G	C	-0.0498272	0.156915	0.750888
S10_59455500	10	59455500	A	T	-0.0498272	0.156915	0.750888
S10_59455501	10	59455501	C	G	-0.0498272	0.156915	0.750888
S10_59466580	10	59466580	T	C	0.0416093	0.812002	0.959141
S10_59467839	10	59467839	A	G	0.116951	1.41772	0.934269
S10_59467989	10	59467989	T	C	2.21582	1.42278	0.11964
S10_59497582	10	59497582	T	C	-0.0132977	0.1235	0.914273
S10_59497583	10	59497583	C	A	-0.0132977	0.1235	0.914273
S10_59556199	10	59556199	G	C	0.0783573	0.0835339	0.348417
S10_59559872	10	59559872	T	C	-0.392295	1.41835	0.782145
S10_59560429	10	59560429	A	G	-0.644969	1.45303	0.65721
S10_59560436	10	59560436	A	G	0.872056	1.40147	0.5339
S10_59560471	10	59560471	T	C	-0.926758	0.996516	0.352559
S10_59574059	10	59574059	T	C	0.0153808	1.45919	0.991592
S10_59582253	10	59582253	A	G	0.361015	1.52998	0.813503
S10_59584942	10	59584942	T	C	-2.14954	1.45631	0.140201
S10_59596751	10	59596751	A	G	-1.08498	1.42839	0.447651
S10_59597625	10	59597625	T	C	-0.601868	1.43578	0.675151
S10_59618216	10	59618216	A	G	-0.153459	0.993764	0.877303
S10_59618266	10	59618266	T	C	-1.11902	1.63471	0.493767
S10_59625845	10	59625845	G	T	0.0436472	0.0604728	0.470579
S10_59625859	10	59625859	T	A	0.0199662	0.0576202	0.729016
S10_59633531	10	59633531	C	A	0.107275	0.0708201	0.130098
S10_59633550	10	59633550	G	A	0.107913	0.0742983	0.146645
S10_59633566	10	59633566	C	T	0.107439	0.0740774	0.147217
S10_59636512	10	59636512	C	A	-0.388534	0.226177	0.0860845
S10_59637555	10	59637555	A	G	0.0185244	0.0923327	0.841024
S10_59637567	10	59637567	A	C	0.0124667	0.0916258	0.891796
S10_59637598	10	59637598	T	C	0.0124667	0.0916258	0.891796
S10_59651425	10	59651425	A	G	-0.187153	1.39625	0.893393
S10_59655124	10	59655124	G	T	0.0335574	0.0785293	0.669221
S10_59655186	10	59655186	T	C	0.0301436	0.0789593	0.702706
S10_59655198	10	59655198	C	T	0.0301436	0.0789593	0.702706
S10_59655206	10	59655206	A	G	0.0301436	0.0789593	0.702706
S10_59662936	10	59662936	C	A	0.00374458	0.0624233	0.952176
S10_59672246	10	59672246	T	C	-1.20749	1.51512	0.425631
S10_59672650	10	59672650	A	C	-0.0593826	0.147075	0.686463
S10_59706284	10	59706284	T	C	0.0416093	0.812002	0.959141
S10_59706320	10	59706320	T	C	-0.573506	0.737618	0.43701
S10_59706322	10	59706322	T	C	0.153097	0.482717	0.75118
S10_59707017	10	59707017	T	C	-0.180091	1.52754	0.90617
S10_59707022	10	59707022	G	C	-0.0354546	0.150285	0.813538
S10_59709085	10	59709085	G	T	-0.00818041	0.149921	0.956494
S10_59734938	10	59734938	C	A	0.0944712	0.147158	0.521013
S10_59741503	10	59741503	A	G	0.0478035	0.103036	0.642768
S10_59748793	10	59748793	C	G	-0.0694351	0.243962	0.775989
S10_59750646	10	59750646	T	C	0.932443	1.39508	0.504018
S10_59751004	10	59751004	T	C	0.0829885	0.146241	0.570496
S10_59758423	10	59758423	C	G	0.138985	0.279483	0.619074
S10_59758430	10	59758430	C	G	0.138985	0.279483	0.619074
S10_59758431	10	59758431	C	A	0.138985	0.279483	0.619074
S10_59758432	10	59758432	G	A	0.138985	0.279483	0.619074
S10_59758474	10	59758474	G	C	0.319079	0.264224	0.227436
S10_59765846	10	59765846	G	A	0.157514	0.140211	0.261489
S10_59780416	10	59780416	T	G	0.1068	0.102547	0.297867
S10_59780426	10	59780426	G	T	0.143622	0.0790191	0.0693803
S10_59780465	10	59780465	A	G	0.143622	0.0790191	0.0693803
S10_59782477	10	59782477	A	G	0.800296	1.4167	0.572247
S10_59784844	10	59784844	T	C	0.116951	1.41772	0.934269
S10_59797300	10	59797300	T	C	0.0853314	0.0857747	0.320019
S10_59802397	10	59802397	C	T	-0.0828348	0.145165	0.568359
S10_59802554	10	59802554	C	A	0.0919443	0.0856058	0.283019
S10_59826417	10	59826417	T	C	-0.292755	1.43755	0.838663
S10_59830118	10	59830118	T	C	0.0959995	0.0672789	0.153872
S10_59837691	10	59837691	T	C	0.117841	0.0593553	0.0473322
S10_59838189	10	59838189	G	A	0.0811962	0.0842035	0.335097
S10_59838206	10	59838206	T	C	0.0666531	0.0643488	0.300499
S10_59848766	10	59848766	A	G	0.260731	0.411802	0.526759
S10_59850807	10	59850807	C	A	0.0624202	0.0720431	0.386428
S10_59851312	10	59851312	C	A	0.0447663	0.0713092	0.530269
S10_59859718	10	59859718	G	A	0.0835772	0.107518	0.437117
S10_59859780	10	59859780	G	A	0.186838	0.105437	0.0766425
S10_59859788	10	59859788	T	C	0.245686	1.40576	0.861289
S10_59866701	10	59866701	C	A	0.0636204	0.0705295	0.367217
S10_59870566	10	59870566	G	T	0.0597	0.0710702	0.401067
S10_59880120	10	59880120	T	C	-1.82863	1.43422	0.202555
S10_59883714	10	59883714	C	T	-0.46628	0.264856	0.0785759
S10_59884216	10	59884216	T	G	0.0435154	0.0684292	0.524951
S10_59884234	10	59884234	C	T	0.101839	0.107794	0.344975
S10_59884268	10	59884268	A	C	0.0538598	0.0714862	0.451339
S10_59892260	10	59892260	A	G	-1.45075	1.42992	0.310516
S10_59893081	10	59893081	G	A	0.0652724	0.44003	0.882102
S10_59934278	10	59934278	A	G	-1.33975	0.637606	0.0358296
S10_59938006	10	59938006	C	T	-0.0822929	0.170055	0.628531
S10_59938047	10	59938047	T	C	-0.738984	1.41511	0.60162
S10_59946296	10	59946296	A	G	0.833508	1.43273	0.560836
S10_59946316	10	59946316	A	G	-0.336925	1.41535	0.811882
S10_59946874	10	59946874	T	C	0.615522	1.4242	0.665682
S10_59956402	10	59956402	A	T	-0.131343	0.157515	0.404533
S10_59957260	10	59957260	A	G	0.467427	0.806494	0.562307
S10_59957303	10	59957303	T	C	-1.74055	1.45312	0.231231
S10_59957364	10	59957364	G	A	-1.6526	1.44971	0.254533
S10_59957377	10	59957377	T	C	-0.879053	1.41787	0.535387
S10_59978618	10	59978618	A	G	-0.392295	1.41835	0.782145
S10_60001682	10	60001682	A	G	2.99989	1.39091	0.0312208
S10_60011287	10	60011287	A	G	0.00892483	1.00562	0.99292
S10_60011290	10	60011290	T	C	0.0132682	1.43407	0.99262
S10_60011313	10	60011313	T	C	-1.41081	1.41922	0.320388
S10_60053792	10	60053792	T	C	0.105389	0.0592193	0.0753882
S10_60070842	10	60070842	T	A	0.0147962	0.080383	0.853989
S10_60070843	10	60070843	A	T	0.424913	0.414693	0.305737
S10_60070882	10	60070882	G	A	0.116274	0.0591473	0.0495469
S10_60071174	10	60071174	G	C	0.121677	0.0639892	0.0574723
S10_60071176	10	60071176	G	C	0.129403	0.0590619	0.0286448
S10_60071201	10	60071201	C	G	0.0764756	0.101796	0.452643
S10_60071235	10	60071235	A	G	0.00908656	0.100476	0.927956
S10_60071236	10	60071236	C	A	0.00908656	0.100476	0.927956
S10_60072370	10	60072370	C	A	0.108711	0.0593315	0.0671605
S10_60072411	10	60072411	A	T	-0.0516998	0.146814	0.724791
S10_60088229	10	60088229	G	A	-0.105586	0.236641	0.655541
S10_60088521	10	60088521	A	G	1.40437	1.42317	0.323944
S10_60090653	10	60090653	T	G	0.448647	0.181307	0.013479
S10_60095300	10	60095300	A	G	-0.13619	0.23134	0.556173
S10_60100638	10	60100638	A	T	0.11942	0.0591764	0.0438094
S10_60137060	10	60137060	T	C	1.09046	1.40967	0.439342
S10_60144917	10	60144917	G	A	-0.208759	1.43155	0.884083
S10_60146528	10	60146528	C	A	0.231936	0.0875852	0.00820004
S10_60146591	10	60146591	G	C	0.123686	0.0588777	0.0358734
S10_60146901	10	60146901	G	A	0.121294	0.0591426	0.0404954
S10_60187260	10	60187260	A	G	-0.145812	0.118412	0.218414
S10_60195627	10	60195627	A	G	-0.297321	0.298419	0.319295
S10_60195641	10	60195641	G	C	-0.192156	0.266575	0.471151
S10_60195645	10	60195645	A	G	-0.210661	0.282523	0.456029
S10_60195658	10	60195658	T	C	-0.192156	0.266575	0.471151
S10_60201792	10	60201792	T	C	-0.628168	1.42293	0.65896
S10_60201939	10	60201939	C	T	-0.034218	0.243009	0.888044
S10_60216907	10	60216907	T	C	0.661326	1.41958	0.6414
S10_60216931	10	60216931	T	C	-0.762339	1.40737	0.588141
S10_60231331	10	60231331	C	T	0.0971818	0.060952	0.11111
S10_60231364	10	60231364	T	C	0.0971818	0.060952	0.11111
S10_60231371	10	60231371	C	T	-0.0540307	0.247035	0.826908
S10_60238773	10	60238773	C	G	-0.155453	0.147986	0.293718
S10_60238792	10	60238792	G	C	0.157756	0.146343	0.281257
S10_60238808	10	60238808	A	T	-0.575994	0.284973	0.0434779
S10_60238812	10	60238812	G	A	-0.0280232	0.197766	0.887342
S10_60241211	10	60241211	G	C	0.0823136	0.0615002	0.18101
S10_60242279	10	60242279	G	T	0.18643	0.142303	0.190414
S10_60242280	10	60242280	A	C	0.18643	0.142303	0.190414
S10_60242363	10	60242363	C	G	0.0349733	0.0587322	0.551641
S10_60251737	10	60251737	G	A	0.0225633	0.214361	0.916188
S10_60251753	10	60251753	G	A	0.0208666	0.120775	0.862859
S10_60253227	10	60253227	G	T	0.204166	0.175564	0.245095
S10_60253264	10	60253264	G	C	0.149832	0.172026	0.383938
S10_60253472	10	60253472	A	T	0.186187	0.139868	0.183389
S10_60257343	10	60257343	C	T	0.0634131	0.0555418	0.253798
S10_60265322	10	60265322	G	A	-0.0667464	0.15377	0.664319
S10_60288946	10	60288946	C	A	0.151295	0.144213	0.29434
S10_60289011	10	60289011	G	T	0.0983458	0.145162	0.498227
S10_60290569	10	60290569	T	C	4.97906	1.41229	0.000438547
S10_60290580	10	60290580	T	C	0.295877	0.820694	0.718521
S10_60291403	10	60291403	C	A	0.0375052	0.0826245	0.649966
S10_60291404	10	60291404	T	C	0.0375052	0.0826245	0.649966
S10_60292159	10	60292159	T	C	0.600641	0.827109	0.467862
S10_60292171	10	60292171	A	G	2.3877	1.40225	0.0888707
S10_60292193	10	60292193	T	C	2.13835	1.4304	0.135194
S10_60303545	10	60303545	T	C	0.0407483	0.0891758	0.647794
S10_60308669	10	60308669	C	T	0.157756	0.146343	0.281257
S10_60308670	10	60308670	A	T	0.157756	0.146343	0.281257
S10_60311023	10	60311023	T	G	0.207875	0.276113	0.45168
S10_60311545	10	60311545	T	C	0.336613	1.03669	0.745464
S10_60313825	10	60313825	C	G	-0.0245871	0.0912564	0.787646
S10_60315664	10	60315664	A	G	-0.463095	1.00102	0.643717
S10_60321836	10	60321836	T	G	-0.0728535	0.132049	0.581247
S10_60333027	10	60333027	A	C	-1.06916	1.41616	0.450415
S10_60333030	10	60333030	G	T	1.25236	1.39493	0.369476
S10_60333031	10	60333031	G	T	-0.587257	0.966686	0.543637
S10_60345867	10	60345867	G	A	0.0434089	0.14618	0.766553
S10_60346341	10	60346341	A	G	-0.0588344	0.307108	0.848107
S10_60366329	10	60366329	G	A	0.0248309	0.074716	0.739692
S10_60366341	10	60366341	C	T	0.0218727	0.0738048	0.767008
S10_60370700	10	60370700	A	G	1.07713	1.03554	0.298475
S10_60370710	10	60370710	A	C	-1.2648	1.46786	0.389047
S10_60375033	10	60375033	A	G	1.27236	1.43314	0.374818
S10_60384940	10	60384940	A	T	-0.0873531	0.111692	0.434318
S10_60410253	10	60410253	A	G	-1.17606	1.39484	0.399311
S10_60410295	10	60410295	A	G	3.19757	1.40998	0.0235174
S10_60427140	10	60427140	A	G	-0.590725	1.00849	0.558151
S10_60427170	10	60427170	T	C	2.14018	1.42145	0.132424
S10_60433946	10	60433946	T	G	-0.0613984	0.235831	0.794639
S10_60450112	10	60450112	C	T	0.0164061	0.125501	0.896015
S10_60459833	10	60459833	A	C	0.133548	0.102479	0.192764
S10_60461004	10	60461004	A	G	1.20353	1.42633	0.39895
S10_60461014	10	60461014	T	C	0.377217	0.81619	0.644044
S10_60474020	10	60474020	A	G	0.00360174	0.156088	0.981594
S10_60474044	10	60474044	C	T	-0.116023	0.168845	0.492117
S10_60476285	10	60476285	A	G	-2.31911	1.41024	0.100338
S10_60476315	10	60476315	A	G	-1.52036	1.38789	0.273543
S10_60476335	10	60476335	A	G	-2.31911	1.41024	0.100338
S10_60505066	10	60505066	C	A	-0.0489037	0.0993734	0.622724
S10_60509140	10	60509140	A	G	-0.111867	0.143315	0.435209
S10_60509164	10	60509164	C	A	-0.111867	0.143315	0.435209
S10_60538090	10	60538090	G	C	-0.104671	0.150696	0.487449
S10_60538116	10	60538116	G	T	-0.104671	0.150696	0.487449
S10_60542075	10	60542075	T	C	-0.165377	0.146416	0.258911
S10_60542077	10	60542077	T	A	0.043327	0.271018	0.873012
S10_60542081	10	60542081	C	T	0.00989244	0.14764	0.94659
S10_60542083	10	60542083	T	C	-0.0932253	0.0984385	0.343808
S10_60542085	10	60542085	A	G	-0.0574728	0.0896141	0.521427
S10_60542086	10	60542086	G	A	-0.0567324	0.18723	0.761935
S10_60542087	10	60542087	T	A	-0.170134	0.184878	0.357626
S10_60542089	10	60542089	A	G	0.0520155	0.0877553	0.553472
S10_60542094	10	60542094	T	A	0.208275	0.170101	0.221035
S10_60542102	10	60542102	A	G	0.0563416	0.098145	0.566031
S10_60542110	10	60542110	T	A	0.0978844	0.227205	0.666677
S10_60542114	10	60542114	C	G	0.193549	0.245369	0.43038
S10_60542116	10	60542116	T	G	0.389706	0.21309	0.067672
S10_60542123	10	60542123	A	G	-0.0978104	0.121477	0.420876
S10_60542125	10	60542125	T	G	0.0819511	0.271028	0.762422
S10_60542126	10	60542126	G	C	0.00651317	0.292328	0.982228
S10_60546025	10	60546025	A	G	0.138887	1.41763	0.921971
S10_60546070	10	60546070	T	C	0.986381	0.630887	0.118203
S10_60546076	10	60546076	G	C	-0.609648	0.587492	0.299612
S10_60560612	10	60560612	T	C	1.00748	1.02443	0.325578
S10_60561195	10	60561195	A	G	0.203492	1.44092	0.887716
S10_60561451	10	60561451	G	A	-0.135904	0.126334	0.282257
S10_60566994	10	60566994	G	C	-0.0568896	0.107892	0.598094
S10_60569718	10	60569718	C	T	0.135462	0.0617866	0.0285407
S10_60571934	10	60571934	A	G	0.132328	0.0626701	0.0349347
S10_60571994	10	60571994	G	C	-0.102108	0.122266	0.40381
S10_60572005	10	60572005	A	C	-0.0822134	0.121755	0.499656
S10_60572006	10	60572006	G	A	-0.081621	0.120659	0.49888
S10_60572599	10	60572599	A	G	0.102432	0.0594481	0.0851379
S10_60572649	10	60572649	T	C	-0.457273	0.716029	0.52319
S10_60572663	10	60572663	T	C	-0.861939	1.39521	0.536835
S10_60603202	10	60603202	G	C	0.0997565	0.0598486	0.0958118
S10_60603209	10	60603209	C	T	0.0997565	0.0598486	0.0958118
S10_60603236	10	60603236	A	G	0.0997565	0.0598486	0.0958118
S10_60613345	10	60613345	A	G	-0.890849	1.03017	0.387345
S10_60613372	10	60613372	A	G	0.802654	1.4329	0.575476
S10_60613374	10	60613374	A	G	0.872056	1.40147	0.5339
S10_60617792	10	60617792	G	A	-0.131911	0.129983	0.310389
S10_60617795	10	60617795	G	C	0.0947356	0.0600551	0.114949
S10_60671714	10	60671714	A	T	-0.255063	0.269168	0.343524
S10_60672440	10	60672440	C	A	-0.0248028	0.330612	0.940211
S10_60672442	10	60672442	A	T	-0.0248028	0.330612	0.940211
S10_60672449	10	60672449	C	A	-0.062272	0.100768	0.536711
S10_60693845	10	60693845	T	C	1.3929	1.43867	0.333145
S10_60703949	10	60703949	T	G	0.0773485	0.057031	0.175273
S10_60703964	10	60703964	A	C	-0.440067	0.378525	0.245228
S10_60748444	10	60748444	G	A	-0.131058	0.215734	0.543635
S10_60758485	10	60758485	A	G	0.698878	1.42175	0.623119
S10_60763324	10	60763324	C	G	0.108072	0.0573589	0.0597878
S10_60767684	10	60767684	T	A	-0.101206	0.128906	0.432543
S10_60771535	10	60771535	A	G	1.9402	0.812258	0.0170642
S10_60771610	10	60771610	A	G	0.106202	0.0571009	0.063143
S10_60777222	10	60777222	T	C	0.0921636	0.0567996	0.104935
S10_60777243	10	60777243	T	C	0.0920471	0.0567785	0.105245
S10_60785168	10	60785168	T	C	-1.42446	0.817416	0.0816526
S10_60805393	10	60805393	G	T	0.496589	0.383374	0.19546
S10_60835567	10	60835567	A	C	1.30283	0.637838	0.0413132
S10_60838308	10	60838308	G	A	-0.120799	0.152314	0.427881
S10_60839930	10	60839930	T	G	-0.0904792	0.247864	0.71515
S10_60839932	10	60839932	A	G	-0.0904792	0.247864	0.71515
S10_60840777	10	60840777	A	C	0.0416093	0.812002	0.959141
S10_60840779	10	60840779	G	A	0.0416093	0.812002	0.959141
S10_60840780	10	60840780	C	G	0.0416093	0.812002	0.959141
S10_60853658	10	60853658	C	T	-0.057132	0.106638	0.592225
S10_60872061	10	60872061	T	C	0.0346338	0.838681	0.967067
S10_60886719	10	60886719	C	T	-0.0765588	0.237188	0.746921
S10_60886731	10	60886731	G	A	-0.0765588	0.237188	0.746921
S10_60886789	10	60886789	T	C	1.44865	1.41574	0.306399
S10_60886810	10	60886810	A	G	1.44865	1.41574	0.306399
S10_60897522	10	60897522	A	G	-0.0761274	0.236375	0.747462
S10_60922394	10	60922394	A	C	-0.0116522	0.0979396	0.905316
S10_60963980	10	60963980	A	G	-1.02072	0.999707	0.30745
S10_60963984	10	60963984	A	G	0.116951	1.41772	0.934269
S10_60972493	10	60972493	A	G	-0.879053	1.41787	0.535387
S10_60982012	10	60982012	C	G	-0.11636	0.113589	0.305855
S10_60990395	10	60990395	T	A	-0.612636	1.00235	0.541183
S10_60990429	10	60990429	A	G	1.60656	1.41779	0.257381
S10_60998249	10	60998249	A	G	-0.0580518	0.247397	0.81452
S10_61012313	10	61012313	C	T	-0.45837	0.299881	0.12665
S10_61019807	10	61019807	C	G	-0.0734912	0.112924	0.515297
S10_61019808	10	61019808	T	C	-0.0734912	0.112924	0.515297
S10_61019816	10	61019816	G	C	-0.0734912	0.112924	0.515297
S10_61019949	10	61019949	A	G	0.692873	0.831229	0.404699
S10_61037703	10	61037703	G	T	-0.137282	0.231645	0.553533
S10_61045137	10	61045137	A	G	-0.27087	0.58584	0.643906
S10_61048475	10	61048475	G	C	-0.103218	0.106289	0.331693
S10_61055007	10	61055007	A	T	0.0115715	0.226287	0.959225
S10_61072698	10	61072698	A	G	0.0211096	0.234935	0.928419
S10_61087314	10	61087314	T	C	1.17517	1.49721	0.432664
S10_61088704	10	61088704	T	C	-0.0355434	0.0908351	0.695648
S10_61134555	10	61134555	C	T	-0.145254	0.155178	0.349437
S10_61134585	10	61134585	T	C	-0.145254	0.155178	0.349437
S10_61156220	10	61156220	A	G	-1.096	1.41825	0.439804
S10_61176664	10	61176664	A	G	0.567003	0.82201	0.490468
S10_61176686	10	61176686	G	A	-0.130229	0.354529	0.713437
S10_61176690	10	61176690	G	A	-0.392295	1.41835	0.782145
S10_61193572	10	61193572	A	G	-0.678581	1.41486	0.631592
S10_61225535	10	61225535	T	C	-0.0252616	0.118562	0.831312

### Sheet: maturity.MLM.csv
SNP	CHROM	POS	REF	ALT	effect	se	maturity.MLM
S01_2478	1	2478	A	G	0.217889	0.589103	0.711548
S01_2509	1	2509	T	C	-0.243602	0.574429	0.671586
S01_2517	1	2517	G	A	0.217889	0.589103	0.711548
S01_3918	1	3918	G	A	0.0542737	0.0486029	0.264356
S01_12215	1	12215	A	G	0.0066632	0.0856994	0.938039
S01_23641	1	23641	A	G	0.485096	0.687651	0.480674
S01_23664	1	23664	C	T	0.0185106	0.0633581	0.770216
S01_26742	1	26742	T	C	-0.00276819	0.0395939	0.944273
S01_27308	1	27308	G	T	-0.0694818	0.124282	0.57622
S01_27309	1	27309	G	A	-0.138915	0.109422	0.204497
S01_28009	1	28009	T	C	-0.423457	0.625415	0.498485
S01_28011	1	28011	A	G	-0.391127	0.376769	0.29943
S01_63897	1	63897	T	C	0.195937	0.621685	0.752687
S01_63939	1	63939	T	C	-1.28385	0.489112	0.00877882
S01_80656	1	80656	A	G	1.74311	0.686342	0.0112197
S01_80752	1	80752	A	G	0.385753	0.584788	0.509608
S01_80781	1	80781	A	G	0.594491	0.559843	0.2885
S01_80784	1	80784	A	G	0.344409	0.342949	0.315457
S01_81348	1	81348	T	G	-0.0332209	0.0397292	0.403219
S01_83851	1	83851	G	A	-0.0558583	0.0834147	0.503213
S01_111450	1	111450	T	C	-0.118403	0.663219	0.858338
S01_127019	1	127019	A	G	-0.0361553	0.0392424	0.357062
S01_145787	1	145787	A	G	0.0587073	0.100021	0.557349
S01_165742	1	165742	A	G	-0.193213	0.701228	0.782953
S01_165783	1	165783	A	G	0.540315	0.583982	0.355035
S01_173841	1	173841	A	G	-0.264789	0.130734	0.0430476
S01_173853	1	173853	A	G	-0.208667	0.485744	0.667577
S01_173872	1	173872	G	A	-0.102916	0.0873338	0.23886
S01_173894	1	173894	G	A	0.136854	0.133637	0.306006
S01_190240	1	190240	C	A	-0.00429523	0.0491715	0.930406
S01_197384	1	197384	C	T	-0.00976799	0.0502704	0.845967
S01_211694	1	211694	A	G	-0.548294	0.679217	0.419686
S01_211701	1	211701	T	C	0.153637	0.643774	0.811417
S01_211706	1	211706	T	C	0.195937	0.621685	0.752687
S01_258334	1	258334	G	A	-0.0233131	0.0409515	0.569268
S01_258418	1	258418	T	A	0.0217461	0.063367	0.731526
S01_261391	1	261391	T	C	-0.170935	0.669869	0.798631
S01_262354	1	262354	G	A	-0.00593848	0.0880537	0.946241
S01_281786	1	281786	G	C	-0.0791198	0.0770557	0.304728
S01_281875	1	281875	C	T	-0.0467102	0.0591086	0.429541
S01_298248	1	298248	C	T	-0.0186725	0.03133	0.551293
S01_298325	1	298325	G	C	-0.0114097	0.0397353	0.774053
S01_298337	1	298337	T	G	0.147268	0.16739	0.379152
S01_301385	1	301385	T	A	-0.0290729	0.0603765	0.63023
S01_301407	1	301407	T	C	-0.0294542	0.088338	0.738871
S01_301444	1	301444	T	C	-0.0294542	0.088338	0.738871
S01_301462	1	301462	C	T	-0.0294542	0.088338	0.738871
S01_304636	1	304636	G	C	-0.0230316	0.0879752	0.793523
S01_304722	1	304722	G	A	-0.0624625	0.043335	0.149736
S01_306105	1	306105	T	C	-0.0121626	0.0890956	0.89144
S01_306139	1	306139	A	C	-0.0121626	0.0890956	0.89144
S01_315854	1	315854	A	G	0.0181502	0.0857259	0.832358
S01_315859	1	315859	A	G	0.0793076	0.164998	0.630846
S01_315869	1	315869	A	G	0.0793076	0.164998	0.630846
S01_328467	1	328467	C	A	-0.00843217	0.0398161	0.832317
S01_330583	1	330583	G	A	-0.0384424	0.046763	0.411201
S01_330587	1	330587	G	A	-0.0940983	0.0790482	0.234128
S01_330625	1	330625	A	C	0.0202693	0.164439	0.901919
S01_334123	1	334123	C	T	-0.0551499	0.0500662	0.270883
S01_334124	1	334124	T	C	-0.0924637	0.0780472	0.236365
S01_334125	1	334125	C	G	-0.031139	0.0608023	0.608651
S01_334126	1	334126	T	C	-0.031139	0.0608023	0.608651
S01_334127	1	334127	C	T	-0.031139	0.0608023	0.608651
S01_334176	1	334176	A	G	-0.619931	0.660773	0.348335
S01_334240	1	334240	G	A	-0.064698	0.0614238	0.292413
S01_352278	1	352278	C	T	0.000310258	0.0452662	0.994532
S01_352301	1	352301	A	G	-0.884559	0.717469	0.217859
S01_353629	1	353629	T	C	-0.0092724	0.0477736	0.846138
S01_381115	1	381115	A	G	0.125964	0.148374	0.396072
S01_410115	1	410115	T	C	0.390425	0.62846	0.53456
S01_410159	1	410159	A	G	-0.0104621	0.0510919	0.837787
S01_410160	1	410160	G	A	-0.0104621	0.0510919	0.837787
S01_416776	1	416776	T	C	0.101428	0.245803	0.679945
S01_423942	1	423942	T	C	-0.903241	0.696666	0.195046
S01_427440	1	427440	A	G	8.19892e-05	0.0442663	0.998522
S01_430681	1	430681	A	G	-0.157443	0.634526	0.804079
S01_436880	1	436880	T	C	-0.0511995	0.675338	0.93958
S01_437443	1	437443	C	T	0.0889075	0.142291	0.532202
S01_451409	1	451409	A	G	0.25478	0.29445	0.387061
S01_451436	1	451436	A	G	-1.33871	0.610271	0.0284533
S01_451439	1	451439	A	G	0.681559	0.467057	0.144755
S01_477508	1	477508	A	C	-0.0133976	0.0442235	0.761979
S01_569472	1	569472	C	G	-0.0361977	0.0623539	0.561674
S01_634888	1	634888	G	A	0.0138381	0.0840871	0.869312
S01_657473	1	657473	G	A	-0.0248745	0.0613962	0.685442
S01_669394	1	669394	C	G	-0.0329749	0.0620009	0.594932
S01_675139	1	675139	G	C	0.152747	0.119802	0.202556
S01_675141	1	675141	G	A	0.152747	0.119802	0.202556
S01_679735	1	679735	T	C	-0.619931	0.660773	0.348335
S01_679800	1	679800	T	C	0.167776	0.637354	0.792413
S01_699368	1	699368	A	G	-0.0361977	0.0623539	0.561674
S01_700742	1	700742	A	G	0.0215082	0.0518188	0.678169
S01_700843	1	700843	C	T	-0.0393502	0.0777901	0.613055
S01_710974	1	710974	A	G	-0.0131874	0.075979	0.862235
S01_726398	1	726398	G	C	-0.0215815	0.0515815	0.675733
S01_726400	1	726400	G	A	-0.0215815	0.0515815	0.675733
S01_760099	1	760099	C	G	-0.00656311	0.0517089	0.899022
S01_760825	1	760825	A	C	0.0316346	0.0673481	0.638643
S01_761129	1	761129	A	G	-0.0536124	0.0762717	0.482246
S01_773628	1	773628	T	C	-0.392388	0.455198	0.388852
S01_773647	1	773647	A	G	0.0716272	0.0971132	0.460924
S01_778386	1	778386	C	T	-0.0279213	0.0660878	0.672745
S01_778406	1	778406	C	A	0.0194528	0.0497548	0.695887
S01_780286	1	780286	A	G	0.260654	0.166814	0.118424
S01_780319	1	780319	G	C	0.0590736	0.0640858	0.356824
S01_780320	1	780320	T	A	0.0590736	0.0640858	0.356824
S01_780321	1	780321	G	A	0.0590736	0.0640858	0.356824
S01_785189	1	785189	A	G	0.00946287	0.171212	0.955933
S01_786766	1	786766	T	C	0.0072842	0.164131	0.964609
S01_786791	1	786791	C	T	0.372441	0.264122	0.158766
S01_786792	1	786792	G	A	0.0763543	0.169277	0.652028
S01_786800	1	786800	C	T	-0.0381256	0.0690397	0.580895
S01_786805	1	786805	A	G	-0.267964	0.161355	0.0970335
S01_786814	1	786814	T	C	-0.0381256	0.0690397	0.580895
S01_786821	1	786821	T	C	-0.267964	0.161355	0.0970335
S01_786827	1	786827	G	A	0.1699	0.141189	0.229077
S01_815868	1	815868	G	C	-0.06274	0.0812781	0.440315
S01_815874	1	815874	T	C	-0.387594	0.640099	0.544947
S01_815877	1	815877	G	T	-0.06274	0.0812781	0.440315
S01_815894	1	815894	C	T	-0.0847797	0.0830039	0.307274
S01_815913	1	815913	T	A	0.0148643	0.0818871	0.855988
S01_817832	1	817832	G	A	-0.0971281	0.081349	0.232726
S01_817871	1	817871	T	G	0.0159575	0.0675605	0.813321
S01_821482	1	821482	G	C	0.382065	0.375553	0.309197
S01_821484	1	821484	A	T	0.382065	0.375553	0.309197
S01_821485	1	821485	C	G	0.382065	0.375553	0.309197
S01_825257	1	825257	T	C	0.00661423	0.0498764	0.894522
S01_825265	1	825265	T	G	0.102325	0.0951732	0.282528
S01_857617	1	857617	C	T	0.115058	0.162632	0.47941
S01_863742	1	863742	G	T	-0.0494777	0.0512742	0.334758
S01_863786	1	863786	C	T	-0.0494777	0.0512742	0.334758
S01_873998	1	873998	T	G	-0.0236452	0.0482419	0.624125
S01_886131	1	886131	A	G	-0.130987	0.425849	0.758447
S01_891637	1	891637	A	G	0.0701636	0.0597644	0.240627
S01_891653	1	891653	G	A	-0.0459227	0.0940862	0.625574
S01_891663	1	891663	T	A	0.158254	0.115288	0.170108
S01_891670	1	891670	G	A	0.158254	0.115288	0.170108
S01_910107	1	910107	T	C	-0.0889882	0.0792705	0.261837
S01_910135	1	910135	A	G	-0.554316	0.462665	0.231117
S01_910750	1	910750	T	C	-0.432164	0.647878	0.504871
S01_911094	1	911094	A	C	0.00194661	0.0441135	0.96481
S01_911095	1	911095	A	C	0.00194661	0.0441135	0.96481
S01_911100	1	911100	C	A	0.00194661	0.0441135	0.96481
S01_911101	1	911101	C	A	0.00194661	0.0441135	0.96481
S01_918960	1	918960	G	C	0.179075	0.167333	0.284757
S01_925883	1	925883	A	G	-0.562576	0.663198	0.396453
S01_940902	1	940902	T	C	0.135368	0.150613	0.368949
S01_940911	1	940911	G	T	0.135368	0.150613	0.368949
S01_943466	1	943466	A	G	0.242876	0.158325	0.125285
S01_943468	1	943468	C	T	0.242876	0.158325	0.125285
S01_943487	1	943487	A	G	0.242876	0.158325	0.125285
S01_943526	1	943526	C	T	0.18915	0.154896	0.22227
S01_943562	1	943562	T	C	0.18915	0.154896	0.22227
S01_944237	1	944237	C	T	0.206532	0.156583	0.187425
S01_944243	1	944243	C	T	0.206532	0.156583	0.187425
S01_944276	1	944276	C	T	0.206532	0.156583	0.187425
S01_948526	1	948526	G	A	0.00290901	0.0385998	0.939938
S01_948558	1	948558	G	A	0.00638943	0.0385371	0.868343
S01_950186	1	950186	C	T	-0.00546434	0.0414792	0.895215
S01_953685	1	953685	A	G	0.0125808	0.041448	0.761537
S01_956454	1	956454	T	A	0.025621	0.040131	0.523314
S01_956693	1	956693	A	C	0.0580121	0.054306	0.285626
S01_988790	1	988790	C	T	-0.0143864	0.0541972	0.790711
S01_988824	1	988824	C	T	-0.0143864	0.0541972	0.790711
S01_995964	1	995964	A	C	-0.0220701	0.0416469	0.596256
S01_995983	1	995983	A	G	-0.00899117	0.0502114	0.857916
S01_1001428	1	1001428	T	G	-0.0321386	0.0407653	0.430629
S01_1046557	1	1046557	C	T	-0.00729891	0.0397869	0.854476
S01_1050109	1	1050109	G	A	0.0194396	0.0490758	0.692091
S01_1052144	1	1052144	A	G	0.65	0.663155	0.327203
S01_1054514	1	1054514	G	A	-0.00641869	0.0523971	0.902523
S01_1054927	1	1054927	T	C	0.0332878	0.0803819	0.67886
S01_1054929	1	1054929	A	G	0.0386249	0.067594	0.567819
S01_1054947	1	1054947	T	C	0.051901	0.0803801	0.518601
S01_1054957	1	1054957	T	C	-0.00163579	0.0668263	0.980475
S01_1054967	1	1054967	A	C	0.0332358	0.117216	0.776811
S01_1054977	1	1054977	A	G	-0.00331376	0.0931828	0.971638
S01_1087955	1	1087955	T	G	0.057176	0.0316325	0.0709336
S01_1088012	1	1088012	T	C	-0.00382413	0.0458274	0.933511
S01_1120121	1	1120121	C	T	-0.107949	0.0835033	0.196346
S01_1145820	1	1145820	C	T	0.0896013	0.0891022	0.31481
S01_1153790	1	1153790	A	G	-0.0180519	0.0480062	0.706959
S01_1195653	1	1195653	T	C	-1.26937	0.626944	0.0431206
S01_1197421	1	1197421	T	A	0.0683286	0.0908215	0.451995
S01_1197462	1	1197462	G	A	0.475003	0.693977	0.493814
S01_1197483	1	1197483	A	G	-0.129901	0.641887	0.839659
S01_1199274	1	1199274	G	A	-0.0548989	0.0892323	0.538515
S01_1199284	1	1199284	C	T	-0.0680503	0.0522496	0.193027
S01_1205155	1	1205155	C	T	0.0681992	0.0687109	0.321128
S01_1205780	1	1205780	C	A	0.0197347	0.0459491	0.667642
S01_1205803	1	1205803	T	C	1.09072	0.685047	0.111609
S01_1208320	1	1208320	T	C	-0.452727	0.698096	0.516775
S01_1208337	1	1208337	A	G	1.07169	0.611938	0.0801478
S01_1217540	1	1217540	C	T	-0.00596016	0.0558918	0.915094
S01_1217562	1	1217562	G	A	-0.00596016	0.0558918	0.915094
S01_1224396	1	1224396	G	A	0.0403587	0.0489851	0.410162
S01_1224487	1	1224487	C	A	0.0159562	0.0503234	0.751243
S01_1229685	1	1229685	A	G	-0.370401	0.589134	0.529651
S01_1229711	1	1229711	G	A	-0.0369296	0.0513002	0.471744
S01_1242976	1	1242976	T	C	0.0765605	0.639948	0.904792
S01_1243017	1	1243017	C	A	-0.263951	0.326139	0.41849
S01_1243018	1	1243018	A	C	-0.126163	0.463364	0.785457
S01_1243159	1	1243159	A	G	0.112759	0.609528	0.853266
S01_1256764	1	1256764	C	T	-0.0269337	0.0654532	0.680783
S01_1256801	1	1256801	G	A	-0.0652084	0.0418021	0.11904
S01_1256862	1	1256862	T	C	-0.0255361	0.0426412	0.54938
S01_1257518	1	1257518	G	A	0.0298972	0.0683724	0.661995
S01_1270291	1	1270291	C	T	0.047502	0.102857	0.644291
S01_1270298	1	1270298	A	T	0.130611	0.107343	0.223937
S01_1270300	1	1270300	A	T	0.232718	0.157031	0.138606
S01_1270534	1	1270534	A	G	0.0853946	0.0870593	0.326851
S01_1279153	1	1279153	A	G	-0.352779	0.477617	0.46028
S01_1287633	1	1287633	A	G	-0.0382142	0.07972	0.631773
S01_1294511	1	1294511	T	G	0.10117	0.160255	0.527959
S01_1294534	1	1294534	T	A	0.10117	0.160255	0.527959
S01_1304077	1	1304077	C	A	0.00681829	0.0508892	0.893439
S01_1304088	1	1304088	C	T	0.00681829	0.0508892	0.893439
S01_1325638	1	1325638	T	C	0.42593	0.67947	0.530872
S01_1325660	1	1325660	A	G	-0.643915	0.613012	0.29374
S01_1325683	1	1325683	T	C	0.344053	0.640558	0.591289
S01_1328893	1	1328893	G	A	0.474173	0.578854	0.412859
S01_1328903	1	1328903	A	G	0.324275	0.582015	0.577523
S01_1334033	1	1334033	A	G	-0.0437332	0.0550713	0.427283
S01_1336973	1	1336973	A	C	-0.0363117	0.0484538	0.453759
S01_1336985	1	1336985	C	A	-0.023233	0.0472212	0.622808
S01_1336997	1	1336997	G	T	-0.0378391	0.0486155	0.436525
S01_1344174	1	1344174	A	G	-0.823239	0.475088	0.0833859
S01_1344866	1	1344866	A	G	0.0163816	0.030006	0.585205
S01_1344881	1	1344881	A	G	0.0285511	0.0638166	0.654672
S01_1347034	1	1347034	T	C	0.998034	0.6017	0.0974399
S01_1351918	1	1351918	A	G	0.0499263	0.0779231	0.521832
S01_1351941	1	1351941	C	T	0.077939	0.0759482	0.304998
S01_1351951	1	1351951	C	T	0.062028	0.0760746	0.41503
S01_1369629	1	1369629	T	C	1.22039	0.86096	0.156604
S01_1370236	1	1370236	G	T	0.114302	0.0643945	0.0761476
S01_1411242	1	1411242	G	C	0.00812248	0.0410339	0.843121
S01_1411268	1	1411268	G	C	0.00340088	0.0412156	0.934251
S01_1418636	1	1418636	C	T	0.0440981	0.102084	0.665836
S01_1422562	1	1422562	C	T	0.245754	0.162132	0.129843
S01_1423706	1	1423706	G	C	0.0349256	0.0417325	0.402821
S01_1423709	1	1423709	C	G	0.0349256	0.0417325	0.402821
S01_1430930	1	1430930	C	T	0.0576892	0.124154	0.64226
S01_1432543	1	1432543	T	C	-0.00414	0.056279	0.941371
S01_1440384	1	1440384	C	T	0.0399771	0.0438651	0.362286
S01_1440393	1	1440393	G	A	-0.0236773	0.0735578	0.747595
S01_1448501	1	1448501	T	C	-0.216082	0.323939	0.504871
S01_1448517	1	1448517	A	C	0.42593	0.67947	0.530872
S01_1448526	1	1448526	A	G	-0.150403	0.572542	0.792832
S01_1473690	1	1473690	T	C	0.0130323	0.0402723	0.746294
S01_1473698	1	1473698	G	T	0.0130323	0.0402723	0.746294
S01_1473699	1	1473699	G	T	0.0130323	0.0402723	0.746294
S01_1479094	1	1479094	T	C	-0.0855384	0.0650241	0.188597
S01_1479464	1	1479464	T	A	-0.067352	0.0657051	0.305539
S01_1490562	1	1490562	C	G	0.0198668	0.0825882	0.809943
S01_1490607	1	1490607	G	T	-0.00740714	0.041104	0.857022
S01_1495255	1	1495255	A	G	-0.610419	0.840703	0.467931
S01_1524194	1	1524194	A	G	-0.173175	0.633181	0.784516
S01_1525730	1	1525730	A	C	0.277557	0.246641	0.260666
S01_1525739	1	1525739	A	C	-0.0897919	0.0584476	0.124733
S01_1525742	1	1525742	T	C	-0.0426858	0.0624122	0.494149
S01_1525745	1	1525745	T	C	-0.0497537	0.0552558	0.368075
S01_1525747	1	1525747	A	C	-0.098111	0.0666029	0.140993
S01_1525750	1	1525750	A	C	-0.327364	0.33039	0.321963
S01_1532898	1	1532898	A	G	-0.0173372	0.0923703	0.85115
S01_1541169	1	1541169	G	A	-0.000128566	0.0520875	0.998031
S01_1562437	1	1562437	T	C	0.104665	0.142111	0.461571
S01_1562451	1	1562451	C	A	-0.0735592	0.0839331	0.380987
S01_1563138	1	1563138	A	T	0.0196914	0.0568772	0.729247
S01_1564192	1	1564192	A	G	-0.302657	0.669923	0.65151
S01_1566111	1	1566111	T	C	0.00639241	0.0441762	0.88497
S01_1567241	1	1567241	T	C	0.101723	0.664381	0.878338
S01_1567252	1	1567252	C	A	-0.00555338	0.0532188	0.916909
S01_1576776	1	1576776	C	T	-0.0394764	0.0470584	0.401704
S01_1585069	1	1585069	A	C	0.00918773	0.0443914	0.836068
S01_1585075	1	1585075	G	C	0.00918773	0.0443914	0.836068
S01_1616772	1	1616772	T	C	-0.0417963	0.041478	0.313814
S01_1616775	1	1616775	A	G	-0.0728685	0.0831746	0.381156
S01_1616776	1	1616776	G	A	-0.0231402	0.0737983	0.75391
S01_1616805	1	1616805	T	C	0.0131314	0.0508846	0.796404
S01_1616844	1	1616844	A	G	0.0131733	0.085567	0.877673
S01_1629569	1	1629569	A	C	0.08724	0.0457412	0.0567269
S01_1644442	1	1644442	A	T	-0.0794685	0.0829137	0.33803
S01_1659050	1	1659050	A	G	0.462961	0.66037	0.483399
S01_1674298	1	1674298	T	C	0.524835	0.668324	0.432433
S01_1674300	1	1674300	T	C	-1.72701	0.89186	0.0530514
S01_1676550	1	1676550	G	T	0.0994337	0.277723	0.720382
S01_1686280	1	1686280	T	G	-0.586572	0.702618	0.403976
S01_1686301	1	1686301	A	G	-0.599704	0.645155	0.352791
S01_1696224	1	1696224	T	C	0.035133	0.666546	0.957973
S01_1720523	1	1720523	T	C	0.0424821	0.0462965	0.359007
S01_1727874	1	1727874	A	C	0.00498893	0.0414917	0.904314
S01_1727906	1	1727906	C	G	0.0232983	0.0850775	0.784249
S01_1728433	1	1728433	A	G	-0.195665	0.188506	0.299488
S01_1728451	1	1728451	C	A	0.118212	0.353554	0.738171
S01_1774597	1	1774597	A	G	0.619703	0.363227	0.0882472
S01_1774619	1	1774619	C	T	0.10117	0.160255	0.527959
S01_1779327	1	1779327	T	C	0.770357	0.559756	0.169005
S01_1779346	1	1779346	G	C	-0.0128767	0.0529387	0.807862
S01_1781686	1	1781686	T	C	-0.0610715	0.0434176	0.159803
S01_1784846	1	1784846	T	C	0.351492	0.68055	0.605613
S01_1793130	1	1793130	G	A	0.0367194	0.114576	0.74866
S01_1793744	1	1793744	T	C	1.01688	0.654637	0.120604
S01_1793760	1	1793760	G	A	0.0210916	0.17115	0.901942
S01_1793781	1	1793781	C	G	0.0309655	0.109943	0.778261
S01_1793824	1	1793824	G	T	0.05525	0.172269	0.748479
S01_1793845	1	1793845	C	G	0.05525	0.172269	0.748479
S01_1802636	1	1802636	A	C	-0.0817726	0.0842495	0.331943
S01_1802644	1	1802644	A	G	-0.0206466	0.643291	0.974401
S01_1802645	1	1802645	G	T	-0.206787	0.68758	0.76366
S01_1802654	1	1802654	T	G	-0.0987316	0.588838	0.86687
S01_1802703	1	1802703	C	A	-0.0275864	0.0746436	0.711765
S01_1804157	1	1804157	G	A	0.0273452	0.036329	0.451773
S01_1808437	1	1808437	C	A	0.0472204	0.0405882	0.244898
S01_1808440	1	1808440	C	G	0.0472204	0.0405882	0.244898
S01_1808458	1	1808458	A	C	0.0472204	0.0405882	0.244898
S01_1808461	1	1808461	C	A	0.0333331	0.0401828	0.406965
S01_1813259	1	1813259	C	T	-0.0192694	0.0449054	0.66792
S01_1831051	1	1831051	A	G	-0.884423	0.630115	0.1607
S01_1831069	1	1831069	A	G	0.50956	0.5889	0.387061
S01_1850875	1	1850875	T	G	-0.0779477	0.0833684	0.349988
S01_1860154	1	1860154	T	C	-0.884559	0.717469	0.217859
S01_1861134	1	1861134	C	A	0.0890084	0.0443229	0.044848
S01_1880194	1	1880194	T	C	0.0951273	0.0454856	0.0367047
S01_1883244	1	1883244	T	C	-0.0475995	0.654588	0.942044
S01_1883288	1	1883288	T	C	-0.0328475	0.0426346	0.441189
S01_1888513	1	1888513	A	G	0.0106942	0.0364959	0.769553
S01_1917683	1	1917683	A	G	0.0214372	0.473713	0.963913
S01_1917786	1	1917786	T	C	0.0700025	0.155455	0.652571
S01_1918642	1	1918642	A	G	-0.0251218	0.0805241	0.755111
S01_1919781	1	1919781	T	C	0.998034	0.6017	0.0974399
S01_1931778	1	1931778	A	G	-0.0711811	0.0680542	0.295796
S01_1931817	1	1931817	A	T	-0.00165743	0.082335	0.983943
S01_1933289	1	1933289	A	G	-0.0822997	0.0563555	0.144451
S01_1933373	1	1933373	G	A	0.0943806	0.0952761	0.32208
S01_1951174	1	1951174	A	T	0.0808538	0.0975019	0.407126
S01_1982156	1	1982156	C	T	-0.0587486	0.0544513	0.28084
S01_1982181	1	1982181	A	T	0.0570271	0.0419206	0.173971
S01_1982188	1	1982188	T	C	0.0808538	0.0975019	0.407126
S01_1989814	1	1989814	A	G	0.372119	0.588083	0.527007
S01_2018848	1	2018848	A	G	-0.0745486	0.440957	0.865777
S01_2018960	1	2018960	T	C	-0.146202	0.367311	0.690678
S01_2030653	1	2030653	G	C	0.0808538	0.0975019	0.407126
S01_2030781	1	2030781	T	C	0.0658066	0.637456	0.917795
S01_2030790	1	2030790	T	C	1.18369	0.721237	0.101019
S01_2035599	1	2035599	T	C	-0.150403	0.572542	0.792832
S01_2035623	1	2035623	A	G	0.301675	0.6255	0.629685
S01_2048569	1	2048569	G	T	0.0848905	0.0955876	0.37467
S01_2065662	1	2065662	G	A	-0.884559	0.717469	0.217859
S01_2069125	1	2069125	G	T	0.00564904	0.155421	0.971012
S01_2091958	1	2091958	A	G	0.0352711	0.0439446	0.422349
S01_2094464	1	2094464	T	A	-0.666117	0.644497	0.301557
S01_2094543	1	2094543	G	A	-0.393185	0.671386	0.558233
S01_2094545	1	2094545	T	C	1.02566	0.621622	0.099211
S01_2099569	1	2099569	A	G	0.0921235	0.0848647	0.277904
S01_2108404	1	2108404	T	C	-0.0372574	0.0681263	0.584558
S01_2114214	1	2114214	A	C	0.0653811	0.0452759	0.148983
S01_2114234	1	2114234	C	T	-0.0678245	0.0566942	0.231808
S01_2114248	1	2114248	G	A	0.331825	0.0826137	6.27196e-05
S01_2124680	1	2124680	C	A	-0.0153704	0.0441649	0.727884
S01_2128052	1	2128052	T	C	0.694964	0.677208	0.304995
S01_2128083	1	2128083	A	G	-1.32974	0.670354	0.0475241
S01_2143949	1	2143949	T	C	-0.0672779	0.0585308	0.250602
S01_2146747	1	2146747	T	C	-0.843439	0.616148	0.17129
S01_2151927	1	2151927	A	G	-1.97059	0.656905	0.00275723
S01_2151940	1	2151940	A	G	-0.0395986	0.0582699	0.496906
S01_2151954	1	2151954	T	C	0.385753	0.584788	0.509608
S01_2151960	1	2151960	T	C	-0.00114542	0.695271	0.998686
S01_2156822	1	2156822	A	G	0.333113	0.441445	0.450639
S01_2156841	1	2156841	A	G	-0.195637	0.642826	0.760922
S01_2156852	1	2156852	G	A	-0.0521016	0.0579273	0.368604
S01_2167415	1	2167415	A	G	0.0660795	0.0450924	0.143067
S01_2167448	1	2167448	C	G	0.00421842	0.0878417	0.961706
S01_2199014	1	2199014	A	G	0.721751	0.697254	0.300815
S01_2202606	1	2202606	T	G	0.102848	0.234467	0.660998
S01_2239495	1	2239495	A	G	0.105921	0.087165	0.224535
S01_2244128	1	2244128	T	A	0.119106	0.0871324	0.171896
S01_2248131	1	2248131	T	A	-0.0476754	0.0575732	0.407788
S01_2248132	1	2248132	G	C	-0.0476754	0.0575732	0.407788
S01_2259313	1	2259313	G	A	-0.114041	0.117084	0.330248
S01_2259333	1	2259333	A	G	-0.114041	0.117084	0.330248
S01_2259358	1	2259358	C	T	-0.0826	0.102372	0.419905
S01_2259411	1	2259411	C	T	-0.0826	0.102372	0.419905
S01_2267926	1	2267926	T	C	-0.585753	0.589465	0.320568
S01_2267943	1	2267943	T	C	-0.487686	0.86566	0.573289
S01_2294719	1	2294719	A	C	-0.0579907	0.0556918	0.297956
S01_2346476	1	2346476	A	G	-0.154381	0.178026	0.386016
S01_2346478	1	2346478	G	A	-0.154381	0.178026	0.386016
S01_2346553	1	2346553	C	A	-0.0563624	0.172935	0.744544
S01_2346571	1	2346571	C	T	-0.245979	0.138442	0.075861
S01_2346572	1	2346572	C	T	0.0175734	0.113584	0.877071
S01_2346574	1	2346574	C	T	-0.164366	0.201767	0.415445
S01_2353207	1	2353207	A	G	0.402203	0.697361	0.564216
S01_2353233	1	2353233	A	G	0.155162	0.150403	0.302446
S01_2353267	1	2353267	C	T	0.0926476	0.0968202	0.338809
S01_2375315	1	2375315	T	C	1.38311	0.894432	0.122284
S01_2375320	1	2375320	T	C	0.305767	0.691712	0.658537
S01_2375342	1	2375342	G	A	0.0355132	0.162454	0.826995
S01_2379679	1	2379679	A	G	-0.666117	0.644497	0.301557
S01_2379683	1	2379683	A	G	0.241014	0.468938	0.607377
S01_2379689	1	2379689	T	C	0.484774	0.601221	0.42022
S01_2379709	1	2379709	A	G	1.22039	0.86096	0.156604
S01_2379713	1	2379713	A	G	0.5003	0.637713	0.432889
S01_2379727	1	2379727	T	C	-0.10872	0.685852	0.874076
S01_2381545	1	2381545	G	A	-0.0267717	0.0650751	0.680855
S01_2382408	1	2382408	T	C	-0.305209	0.420351	0.467931
S01_2383504	1	2383504	A	G	-0.0586154	0.759688	0.938511
S01_2387123	1	2387123	A	G	-0.599704	0.645155	0.352791
S01_2392857	1	2392857	G	A	0.0993164	0.0974958	0.308563
S01_2398525	1	2398525	G	A	-0.0495426	0.0527972	0.34825
S01_2407519	1	2407519	G	A	0.169626	0.667547	0.799459
S01_2407521	1	2407521	A	G	0.0498886	0.644709	0.938333
S01_2407546	1	2407546	T	C	-0.0755294	0.626303	0.904032
S01_2410162	1	2410162	T	C	0.494174	0.436872	0.258212
S01_2419992	1	2419992	T	C	0.0280214	0.051578	0.587037
S01_2419993	1	2419993	A	G	0.0280214	0.051578	0.587037
S01_2429113	1	2429113	T	C	-0.843439	0.616148	0.17129
S01_2436749	1	2436749	A	G	0.0658066	0.637456	0.917795
S01_2444567	1	2444567	A	T	-0.0257261	0.149407	0.863319
S01_2444586	1	2444586	G	T	-0.0321939	0.179165	0.857427
S01_2444589	1	2444589	G	T	0.0231486	0.173788	0.894057
S01_2457554	1	2457554	T	C	-0.129901	0.641887	0.839659
S01_2466651	1	2466651	T	C	-0.0252567	0.0903043	0.779768
S01_2467045	1	2467045	C	T	-0.0245161	0.0903018	0.78606
S01_2467126	1	2467126	G	C	0.0158357	0.0890539	0.858893
S01_2469678	1	2469678	T	C	-0.0225899	0.0875833	0.796509
S01_2470864	1	2470864	T	C	-0.261957	0.101164	0.00972999
S01_2484399	1	2484399	G	A	0.0949016	0.0899522	0.291627
S01_2484902	1	2484902	T	C	-0.884559	0.717469	0.217859
S01_2484942	1	2484942	A	C	-0.754665	0.664581	0.256372
S01_2491604	1	2491604	C	T	0.0611069	0.0875045	0.485108
S01_2492396	1	2492396	A	G	0.154549	0.618023	0.802576
S01_2492419	1	2492419	T	C	0.484774	0.601221	0.42022
S01_2512557	1	2512557	T	C	-0.00789744	0.0780591	0.91943
S01_2522778	1	2522778	T	C	-0.153129	0.606302	0.80065
S01_2522795	1	2522795	T	C	0.093344	0.09903	0.346084
S01_2524476	1	2524476	T	C	0.101233	0.427338	0.812781
S01_2545534	1	2545534	A	G	-0.109253	0.462359	0.813245
S01_2545887	1	2545887	T	C	-0.37019	0.676264	0.584203
S01_2545893	1	2545893	C	T	1.18369	0.721237	0.101019
S01_2548041	1	2548041	A	G	-0.537678	0.856925	0.530483
S01_2548067	1	2548067	A	G	0.492859	0.425415	0.246876
S01_2554816	1	2554816	C	A	-0.0624608	0.0370854	0.0923947
S01_2556848	1	2556848	C	T	-0.0333451	0.0468804	0.477048
S01_2572523	1	2572523	T	C	0.00430597	0.0598499	0.942657
S01_2572524	1	2572524	T	C	0.113392	0.103396	0.273005
S01_2582880	1	2582880	A	G	0.295306	0.753005	0.695002
S01_2595645	1	2595645	A	G	0.661698	0.471916	0.161129
S01_2595675	1	2595675	A	G	0.0662563	0.684958	0.922957
S01_2601330	1	2601330	T	C	0.684714	0.440054	0.119977
S01_2601336	1	2601336	T	C	-1.49628	0.654706	0.0224618
S01_2609655	1	2609655	T	C	0.332067	0.632664	0.59977
S01_2635925	1	2635925	G	T	0.138072	0.0899328	0.124978
S01_2635934	1	2635934	T	C	0.138072	0.0899328	0.124978
S01_2635984	1	2635984	A	G	-0.84766	0.623836	0.17447
S01_2636019	1	2636019	T	C	0.327293	0.276141	0.236157
S01_2642540	1	2642540	A	G	0.365733	0.568545	0.520167
S01_2642544	1	2642544	G	A	0.243913	0.0886758	0.00603781
S01_2643907	1	2643907	C	G	0.0495391	0.0778986	0.524935
S01_2643925	1	2643925	T	G	0.0495391	0.0778986	0.524935
S01_2658441	1	2658441	C	T	-0.0188051	0.0364758	0.606264
S01_2658624	1	2658624	G	C	0.0226992	0.0428308	0.596228
S01_2664908	1	2664908	T	G	-0.073993	0.348064	0.831687
S01_2671719	1	2671719	C	T	0.103213	0.0985405	0.295117
S01_2671723	1	2671723	C	T	0.103213	0.0985405	0.295117
S01_2675367	1	2675367	G	A	1.42663	0.688597	0.038499
S01_2675373	1	2675373	T	G	-0.188642	0.275874	0.494235
S01_2675379	1	2675379	G	T	0.50956	0.5889	0.387061
S01_2675382	1	2675382	G	T	0.101149	0.251618	0.687759
S01_2703546	1	2703546	C	A	0.0923384	0.095621	0.334404
S01_2703706	1	2703706	G	A	0.0627272	0.0463981	0.176651
S01_2703749	1	2703749	T	C	0.0183058	0.745921	0.980425
S01_2703856	1	2703856	A	G	0.384131	0.438702	0.381418
S01_2703890	1	2703890	T	C	0.910553	0.630231	0.148777
S01_2713423	1	2713423	G	T	0.0749212	0.0443701	0.0915657
S01_2714505	1	2714505	G	A	0.0811855	0.0437521	0.0637586
S01_2714767	1	2714767	A	G	0.083442	0.0462895	0.0717003
S01_2717889	1	2717889	A	G	1.18369	0.721237	0.101019
S01_2717909	1	2717909	C	T	0.0735669	0.0478336	0.124319
S01_2736044	1	2736044	A	G	0.135492	0.456894	0.766861
S01_2741052	1	2741052	T	C	-0.153323	0.659131	0.816101
S01_2742238	1	2742238	G	C	0.0412632	0.062609	0.509983
S01_2742936	1	2742936	T	C	0.0617314	0.0963328	0.521766
S01_2742938	1	2742938	G	A	0.0288956	0.0609283	0.635404
S01_2747755	1	2747755	T	C	-0.351842	0.659023	0.59352
S01_2747781	1	2747781	A	T	0.0629734	0.0958253	0.511199
S01_2747783	1	2747783	C	A	0.0769034	0.0974562	0.430205
S01_2788895	1	2788895	C	A	-0.049755	0.0803407	0.535836
S01_2791253	1	2791253	A	T	-0.0569297	0.0432108	0.187926
S01_2791262	1	2791262	A	T	0.217544	0.339225	0.521453
S01_2796204	1	2796204	A	G	-0.628426	0.646066	0.3309
S01_2796436	1	2796436	C	T	0.0701509	0.098488	0.476431
S01_2796447	1	2796447	A	C	0.295094	0.479917	0.538747
S01_2805445	1	2805445	G	A	0.066409	0.0964359	0.491187
S01_2805880	1	2805880	A	C	0.148853	0.0891914	0.0953954
S01_2815884	1	2815884	A	G	-0.129901	0.641887	0.839659
S01_2846039	1	2846039	A	G	0.107014	0.0949191	0.25979
S01_2848304	1	2848304	C	G	0.107014	0.0949191	0.25979
S01_2849562	1	2849562	A	G	-0.026649	0.0943313	0.777605
S01_2857968	1	2857968	T	C	0.69533	0.606751	0.252028
S01_2865979	1	2865979	T	C	-0.370401	0.589134	0.529651
S01_2865985	1	2865985	T	G	0.865139	0.841119	0.303895
S01_2865996	1	2865996	A	G	-0.0720612	0.582982	0.901646
S01_2866003	1	2866003	A	G	-0.610091	0.739724	0.409674
S01_2916938	1	2916938	T	C	0.00548512	0.452601	0.990333
S01_2916984	1	2916984	C	T	0.135306	0.0609364	0.0265752
S01_2917009	1	2917009	A	C	0.127859	0.0611416	0.03672
S01_2917015	1	2917015	T	G	0.127859	0.0611416	0.03672
S01_2917022	1	2917022	C	A	0.127859	0.0611416	0.03672
S01_2930217	1	2930217	T	C	0.153774	0.0494051	0.00189891
S01_2936791	1	2936791	C	A	0.128132	0.135155	0.343303
S01_2936812	1	2936812	G	T	0.128132	0.135155	0.343303
S01_2936860	1	2936860	T	C	0.0809591	0.455998	0.859112
S01_2936880	1	2936880	A	G	0.508605	0.38207	0.183382
S01_2938824	1	2938824	A	G	0.11161	0.0940919	0.235788
S01_2938865	1	2938865	T	C	0.11161	0.0940919	0.235788
S01_2938869	1	2938869	A	C	0.11161	0.0940919	0.235788
S01_2938905	1	2938905	C	T	0.123029	0.0907272	0.175343
S01_2938913	1	2938913	C	T	0.123029	0.0907272	0.175343
S01_2940289	1	2940289	G	A	0.0408889	0.0871574	0.639056
S01_2955422	1	2955422	A	G	0.123591	0.0600837	0.0399042
S01_2964108	1	2964108	A	G	-0.801737	0.612119	0.190523
S01_2967144	1	2967144	A	G	-0.204135	0.482291	0.672181
S01_2970540	1	2970540	T	C	-0.395629	0.626618	0.527918
S01_2973034	1	2973034	C	G	0.0175189	0.0677019	0.795861
S01_2979405	1	2979405	A	G	-0.0484815	0.0567432	0.393053
S01_2987606	1	2987606	C	A	0.251907	0.240064	0.294236
S01_2987609	1	2987609	T	A	0.185661	0.114578	0.105413
S01_3007768	1	3007768	A	G	0.151012	0.159993	0.345428
S01_3015926	1	3015926	T	C	0.0407951	0.0525448	0.437674
S01_3015947	1	3015947	C	A	0.0136832	0.0519468	0.792281
S01_3016249	1	3016249	A	G	-1.04983	0.693708	0.130453
S01_3016487	1	3016487	C	A	0.100785	0.0964244	0.296132
S01_3049692	1	3049692	A	G	0.6983	0.695049	0.315255
S01_3051653	1	3051653	A	G	1.09072	0.685047	0.111609
S01_3051672	1	3051672	T	C	-0.442211	0.315057	0.1607
S01_3051683	1	3051683	T	C	-0.599704	0.645155	0.352791
S01_3051740	1	3051740	G	C	0.190904	0.166062	0.25054
S01_3053310	1	3053310	A	G	0.103386	0.071464	0.148244
S01_3053328	1	3053328	T	C	0.142434	0.174021	0.413241
S01_3082598	1	3082598	G	T	0.00435363	0.0536681	0.935359
S01_3082640	1	3082640	G	A	0.0161184	0.0950296	0.865342
S01_3085067	1	3085067	A	C	-0.0567837	0.0387863	0.143452
S01_3087150	1	3087150	G	T	0.123844	0.0892216	0.165381
S01_3087158	1	3087158	T	C	0.0435437	0.0434056	0.315976
S01_3092056	1	3092056	T	A	0.114292	0.0511049	0.0255071
S01_3092057	1	3092057	A	C	0.114292	0.0511049	0.0255071
S01_3094916	1	3094916	A	G	2.34642	0.630357	0.000206511
S01_3098877	1	3098877	T	C	0.0613305	0.0759267	0.41939
S01_3104511	1	3104511	G	A	0.161282	0.0794637	0.0426151
S01_3104517	1	3104517	C	G	0.161282	0.0794637	0.0426151
S01_3104518	1	3104518	A	G	0.198028	0.152009	0.192916
S01_3104545	1	3104545	C	T	0.198028	0.152009	0.192916
S01_3104599	1	3104599	C	T	-0.0422634	0.13251	0.749824
S01_3106211	1	3106211	G	A	-0.0310898	0.0397036	0.433754
S01_3106232	1	3106232	T	C	-0.00362859	0.0405514	0.928714
S01_3124889	1	3124889	T	G	0.0220727	0.0329837	0.503496
S01_3152376	1	3152376	G	T	0.114536	0.048479	0.018307
S01_3152381	1	3152381	C	A	-0.0424755	0.0479913	0.376298
S01_3152392	1	3152392	C	T	-0.0424755	0.0479913	0.376298
S01_3152393	1	3152393	C	T	0.0815589	0.0781834	0.297078
S01_3152399	1	3152399	G	A	0.0817727	0.0673165	0.224701
S01_3152406	1	3152406	G	A	0.15358	0.0940947	0.102903
S01_3168394	1	3168394	G	T	0.120169	0.0674914	0.0752471
S01_3168417	1	3168417	A	G	0.108998	0.067221	0.105175
S01_3170425	1	3170425	T	C	0.150851	0.464373	0.745352
S01_3170442	1	3170442	C	T	1.08542	0.68803	0.114926
S01_3170448	1	3170448	G	A	0.128177	0.0729956	0.0793515
S01_3170489	1	3170489	C	G	0.137787	0.0727789	0.0585683
S01_3170494	1	3170494	C	A	-0.0534986	0.0434908	0.218896
S01_3174392	1	3174392	T	C	-0.338096	0.5929	0.568621
S01_3175193	1	3175193	G	C	0.138576	0.096673	0.151989
S01_3175195	1	3175195	G	A	0.169251	0.169481	0.318168
S01_3175274	1	3175274	G	A	0.134566	0.0712525	0.0591884
S01_3175284	1	3175284	T	C	-0.0987316	0.588838	0.86687
S01_3175287	1	3175287	T	A	0.0794319	0.0458246	0.083283
S01_3175557	1	3175557	G	A	0.170122	0.167749	0.310718
S01_3178121	1	3178121	A	G	0.675194	0.629676	0.283806
S01_3178132	1	3178132	T	C	-0.173454	0.537846	0.747132
S01_3178145	1	3178145	A	G	-0.666117	0.644497	0.301557
S01_3178153	1	3178153	A	G	0.344053	0.640558	0.591289
S01_3188649	1	3188649	C	T	0.182732	0.161855	0.259131
S01_3193016	1	3193016	G	T	0.0930984	0.0751684	0.215761
S01_3225993	1	3225993	G	A	0.0351516	0.0498476	0.480834
S01_3249860	1	3249860	G	T	0.458148	0.128839	0.000391243
S01_3249861	1	3249861	T	A	0.489431	0.133255	0.000250381
S01_3255745	1	3255745	T	A	-0.296284	0.104447	0.00463522
S01_3265422	1	3265422	G	T	-0.00731903	0.0506107	0.88504
S01_3283236	1	3283236	G	A	0.0391168	0.125341	0.755031
S01_3288875	1	3288875	G	A	0.0273017	0.0474308	0.564986
S01_3297876	1	3297876	A	G	-0.0372245	0.629928	0.952888
S01_3297887	1	3297887	T	C	-0.619931	0.660773	0.348335
S01_3298098	1	3298098	A	G	-0.313479	0.715109	0.6612
S01_3305116	1	3305116	A	G	-0.414023	0.674039	0.539172
S01_3312433	1	3312433	T	C	-0.0542437	0.594271	0.927287
S01_3326816	1	3326816	A	G	0.0557089	0.0460645	0.22676
S01_3352549	1	3352549	C	T	0.202713	0.156008	0.194064
S01_3352560	1	3352560	C	T	0.176773	0.162939	0.278182
S01_3352570	1	3352570	T	A	0.176773	0.162939	0.278182
S01_3354162	1	3354162	T	C	0.42593	0.67947	0.530872
S01_3354184	1	3354184	T	C	-0.880303	0.634201	0.165379
S01_3358855	1	3358855	T	G	0.160837	0.169954	0.344159
S01_3359861	1	3359861	G	C	-0.0180532	0.129841	0.889441
S01_3359906	1	3359906	T	C	-1.36723	0.665096	0.0400291
S01_3359911	1	3359911	G	A	-0.0180532	0.129841	0.889441
S01_3359932	1	3359932	G	A	-0.00423526	0.0632116	0.946592
S01_3384157	1	3384157	C	G	0.0937815	0.0979209	0.338394
S01_3384184	1	3384184	T	A	0.0937815	0.0979209	0.338394
S01_3398894	1	3398894	T	C	-0.130306	0.0784567	0.0970024
S01_3412599	1	3412599	A	G	0.0333019	0.0645075	0.605776
S01_3412604	1	3412604	C	T	-0.0770245	0.0913036	0.399056
S01_3412615	1	3412615	T	C	0.0733178	0.0666834	0.271775
S01_3412619	1	3412619	C	G	-0.0454498	0.0680899	0.504583
S01_3430053	1	3430053	C	T	-0.0884725	0.0814376	0.277528
S01_3430057	1	3430057	T	A	-0.0884725	0.0814376	0.277528
S01_3430061	1	3430061	A	G	-0.0884725	0.0814376	0.277528
S01_3430073	1	3430073	C	T	-0.0884725	0.0814376	0.277528
S01_3430161	1	3430161	A	G	-0.0586846	0.0616721	0.341513
S01_3430900	1	3430900	C	T	0.0933653	0.0922369	0.311631
S01_3430908	1	3430908	C	G	-0.00247907	0.0644915	0.969343
S01_3436248	1	3436248	C	A	0.107779	0.0897728	0.230154
S01_3454595	1	3454595	T	C	0.127806	0.0927014	0.16825
S01_3466697	1	3466697	A	G	0.0174143	0.0660418	0.792067
S01_3474100	1	3474100	T	G	0.119934	0.659221	0.855666
S01_3479169	1	3479169	A	G	-0.256069	0.465877	0.582662
S01_3479193	1	3479193	T	C	0.540107	1.11756	0.628977
S01_3479195	1	3479195	T	C	-0.332542	0.573559	0.562168
S01_3491937	1	3491937	C	T	-0.0278876	0.0821031	0.734168
S01_3491976	1	3491976	C	T	0.0339124	0.0999714	0.734502
S01_3508284	1	3508284	C	T	0.0313042	0.065765	0.63416
S01_3513490	1	3513490	G	A	-0.00852475	0.0902792	0.924786
S01_3525222	1	3525222	T	C	-0.0251391	0.0851443	0.767852
S01_3535509	1	3535509	T	C	0.0805974	0.0766281	0.293103
S01_3537211	1	3537211	C	T	0.0801647	0.0763687	0.294065
S01_3537212	1	3537212	G	A	0.0801647	0.0763687	0.294065
S01_3537223	1	3537223	G	A	0.0801647	0.0763687	0.294065
S01_3540120	1	3540120	G	T	-0.069594	0.157354	0.658369
S01_3540122	1	3540122	G	A	0.101289	0.0770632	0.188974
S01_3540174	1	3540174	G	A	0.101289	0.0770632	0.188974
S01_3540203	1	3540203	A	G	0.11068	0.0765022	0.148227
S01_3545750	1	3545750	G	A	0.10699	0.0769564	0.164706
S01_3545753	1	3545753	T	C	0.0591435	0.0559644	0.290813
S01_3546355	1	3546355	C	A	-0.027678	0.0427152	0.517132
S01_3546395	1	3546395	G	A	-0.0351961	0.0432676	0.41612
S01_3547267	1	3547267	T	C	-0.272632	0.681857	0.689347
S01_3547781	1	3547781	G	A	-0.164527	0.0903008	0.0687065
S01_3547784	1	3547784	G	A	-0.164527	0.0903008	0.0687065
S01_3547842	1	3547842	A	G	-0.0544194	0.0490393	0.267347
S01_3547897	1	3547897	T	A	-0.0544194	0.0490393	0.267347
S01_3548652	1	3548652	T	A	0.106564	0.0929698	0.251931
S01_3550705	1	3550705	C	T	0.121466	0.0917394	0.185745
S01_3575265	1	3575265	A	G	-0.305222	0.447151	0.494996
S01_3575276	1	3575276	T	C	0.359334	0.84357	0.670207
S01_3576748	1	3576748	T	C	1.34351	0.568176	0.0182085
S01_3577046	1	3577046	T	A	-0.0347848	0.0401914	0.386949
S01_3577047	1	3577047	A	T	0.209607	0.106709	0.0497277
S01_3610894	1	3610894	A	G	0.675194	0.629676	0.283806
S01_3610928	1	3610928	A	G	0.217486	0.647637	0.737069
S01_3620429	1	3620429	A	C	0.0143362	0.039097	0.713921
S01_3620454	1	3620454	A	G	-0.129901	0.641887	0.839659
S01_3665806	1	3665806	A	G	0.00577913	0.10292	0.95523
S01_3665808	1	3665808	G	A	-0.132198	0.069436	0.0571651
S01_3670552	1	3670552	T	C	1.4824	0.47342	0.00178273
S01_3683422	1	3683422	T	C	-0.666117	0.644497	0.301557
S01_3683444	1	3683444	T	C	-0.0416984	0.678767	0.951025
S01_3691171	1	3691171	A	G	-0.0870842	0.59125	0.882929
S01_3692708	1	3692708	A	G	-0.0386191	0.426189	0.927814
S01_3692788	1	3692788	G	T	-0.206787	0.68758	0.76366
S01_3695716	1	3695716	T	C	0.886719	0.59592	0.137018
S01_3699664	1	3699664	T	C	0.438835	0.397563	0.269896
S01_3699682	1	3699682	G	A	-0.884559	0.717469	0.217859
S01_3699715	1	3699715	A	G	0.675194	0.629676	0.283806
S01_3699721	1	3699721	A	G	-0.129901	0.641887	0.839659
S01_3700117	1	3700117	T	A	0.0103655	0.0518464	0.841572
S01_3700129	1	3700129	C	G	0.0103655	0.0518464	0.841572
S01_3700143	1	3700143	T	C	0.0103655	0.0518464	0.841572
S01_3705481	1	3705481	A	G	-0.332542	0.573559	0.562168
S01_3706445	1	3706445	G	A	0.050363	0.128313	0.694757
S01_3730074	1	3730074	C	G	-0.00260254	0.0733055	0.971685
S01_3730146	1	3730146	A	G	0.0122309	0.0501683	0.807429
S01_3730683	1	3730683	A	T	0.0179721	0.0509036	0.724104
S01_3730724	1	3730724	T	A	0.0179721	0.0509036	0.724104
S01_3730726	1	3730726	A	G	0.0179721	0.0509036	0.724104
S01_3730732	1	3730732	T	G	0.0179721	0.0509036	0.724104
S01_3730734	1	3730734	G	A	0.0179721	0.0509036	0.724104
S01_3740412	1	3740412	A	G	1.06973	0.611871	0.0806682
S01_3740458	1	3740458	T	C	-0.884559	0.717469	0.217859
S01_3740497	1	3740497	T	C	-1.43467	0.745633	0.0545781
S01_3740755	1	3740755	A	G	0.254723	0.674687	0.705837
S01_3740766	1	3740766	A	G	0.44336	0.29796	0.137018
S01_3761079	1	3761079	T	C	-0.73559	0.615144	0.232011
S01_3761094	1	3761094	T	C	-0.598704	0.644749	0.353292
S01_3761152	1	3761152	T	C	-0.0518234	0.0541107	0.338392
S01_3761475	1	3761475	T	C	-0.0415684	0.0548083	0.448341
S01_3776006	1	3776006	A	G	-0.157443	0.634526	0.804079
S01_3805129	1	3805129	G	A	-0.157283	0.657827	0.811073
S01_3819194	1	3819194	A	G	0.0662563	0.684958	0.922957
S01_3819652	1	3819652	A	G	0.172026	0.320279	0.591289
S01_3819661	1	3819661	T	C	-0.0504949	0.436925	0.908014
S01_3819686	1	3819686	A	G	0.886719	0.59592	0.137018
S01_3819769	1	3819769	A	G	0.742832	0.60278	0.218063
S01_3819997	1	3819997	T	C	-0.0608526	0.05589	0.276465
S01_3824415	1	3824415	A	G	0.102897	0.0609656	0.091711
S01_3840623	1	3840623	G	A	0.0108485	0.0554858	0.84502
S01_3840628	1	3840628	T	C	0.0195616	0.0556437	0.725236
S01_3864996	1	3864996	T	C	-0.157443	0.634526	0.804079
S01_3865001	1	3865001	T	C	0.720422	0.672239	0.284082
S01_3867742	1	3867742	C	T	0.120078	0.09586	0.21058
S01_3868480	1	3868480	G	A	0.124086	0.101347	0.221053
S01_3868486	1	3868486	T	A	0.124086	0.101347	0.221053
S01_3892691	1	3892691	C	T	0.0247339	0.0443661	0.577294
S01_3892803	1	3892803	T	C	-0.0744003	0.0636828	0.24292
S01_3893950	1	3893950	A	T	0.0887741	0.0938061	0.344157
S01_3893974	1	3893974	C	T	0.00477129	0.0477848	0.92048
S01_3911952	1	3911952	A	G	-0.884559	0.717469	0.217859
S01_3912938	1	3912938	C	T	-0.000561617	0.0433375	0.989663
S01_3912959	1	3912959	G	A	-0.0287146	0.0564303	0.610951
S01_3912960	1	3912960	C	T	-0.0178118	0.0564882	0.752574
S01_3912964	1	3912964	G	A	-0.0178118	0.0564882	0.752574
S01_3912998	1	3912998	C	T	-0.0283504	0.0542633	0.601447
S01_3913116	1	3913116	A	G	-0.0409706	0.0555835	0.461206
S01_3927867	1	3927867	T	C	0.01517	0.0515626	0.768653
S01_3927877	1	3927877	C	T	0.01517	0.0515626	0.768653
S01_3975955	1	3975955	A	C	0.0616608	0.0416737	0.13924
S01_3976012	1	3976012	T	C	0.470066	0.612252	0.442777
S01_3989240	1	3989240	T	C	0.254723	0.674687	0.705837
S01_4010476	1	4010476	G	C	0.0182067	0.0451347	0.686737
S01_4021117	1	4021117	A	G	0.00758212	0.0439641	0.863104
S01_4026126	1	4026126	T	C	-0.0517193	0.0412192	0.209817
S01_4026130	1	4026130	A	G	-0.0588813	0.0573898	0.305104
S01_4026285	1	4026285	C	T	-0.027011	0.0610829	0.658422
S01_4032784	1	4032784	C	T	-0.0435313	0.05835	0.455792
S01_4033791	1	4033791	A	G	1.18369	0.721237	0.101019
S01_4044313	1	4044313	A	G	-0.150403	0.572542	0.792832
S01_4054510	1	4054510	G	T	-0.00172002	0.043173	0.968227
S01_4056264	1	4056264	G	A	0.00462917	0.0541269	0.931859
S01_4056275	1	4056275	T	C	-0.157443	0.634526	0.804079
S01_4056394	1	4056394	A	T	-0.0220067	0.079066	0.780804
S01_4072299	1	4072299	A	G	0.217503	0.627499	0.728938
S01_4072338	1	4072338	T	C	-0.811015	0.470046	0.0847138
S01_4083292	1	4083292	G	T	0.00838031	0.0471646	0.859003
S01_4084449	1	4084449	G	C	0.0318174	0.044704	0.476767
S01_4111274	1	4111274	G	T	0.171695	0.156215	0.271948
S01_4111298	1	4111298	T	C	0.0837929	0.115678	0.468985
S01_4111307	1	4111307	C	A	-0.0599835	0.0777788	0.440737
S01_4124867	1	4124867	T	C	-0.277348	0.438257	0.526957
S01_4124871	1	4124871	A	G	0.259987	0.633332	0.681507
S01_4124885	1	4124885	A	G	0.42593	0.67947	0.530872
S01_4138938	1	4138938	T	C	0.00484511	0.0524536	0.92642
S01_4151366	1	4151366	C	T	-0.0336284	0.0411801	0.414309
S01_4151503	1	4151503	C	A	-0.0424058	0.0420709	0.313678
S01_4151506	1	4151506	C	T	0.0148962	0.0533295	0.780044
S01_4151519	1	4151519	C	A	0.0148962	0.0533295	0.780044
S01_4153403	1	4153403	A	T	-0.00234343	0.0493998	0.962172
S01_4157293	1	4157293	G	A	0.0467225	0.0441429	0.29007
S01_4181786	1	4181786	G	A	-0.0354786	0.0729287	0.626714
S01_4181790	1	4181790	A	G	-0.0354786	0.0729287	0.626714
S01_4181799	1	4181799	G	A	0.742268	0.190022	9.89825e-05
S01_4181843	1	4181843	C	T	-0.0160697	0.0451139	0.721751
S01_4196235	1	4196235	C	A	0.118013	0.0778728	0.129918
S01_4204705	1	4204705	A	G	-0.884559	0.717469	0.217859
S01_4223440	1	4223440	A	G	-0.0187261	0.0614003	0.760432
S01_4227933	1	4227933	A	G	-0.00658275	0.0627162	0.916424
S01_4228024	1	4228024	C	T	-0.0253319	0.0639657	0.692158
S01_4228053	1	4228053	T	C	0.153637	0.643774	0.811417
S01_4267462	1	4267462	A	G	0.00279361	0.0413604	0.946161
S01_4267631	1	4267631	A	C	0.0048507	0.0413487	0.906633
S01_4276060	1	4276060	G	A	-0.586572	0.702618	0.403976
S01_4277398	1	4277398	G	A	-0.0284036	0.0619061	0.646449
S01_4287752	1	4287752	A	G	-0.262426	0.385462	0.496124
S01_4291896	1	4291896	C	G	-0.000678326	0.0445153	0.987845
S01_4324704	1	4324704	G	A	-0.177149	0.14577	0.224505
S01_4324762	1	4324762	T	A	0.351492	0.68055	0.605613
S01_4332567	1	4332567	T	C	-0.412019	0.65686	0.530611
S01_4332922	1	4332922	T	C	-0.548294	0.679217	0.419686
S01_4336062	1	4336062	C	T	0.517652	0.607337	0.394201
S01_4353412	1	4353412	G	A	-0.147976	0.194359	0.446595
S01_4353422	1	4353422	A	C	0.0521554	0.0445999	0.242473
S01_4353519	1	4353519	C	T	0.0473302	0.0766542	0.537054
S01_4364342	1	4364342	T	C	0.0339021	0.0613256	0.580489
S01_4379672	1	4379672	A	G	-0.84766	0.623836	0.17447
S01_4398949	1	4398949	A	T	0.185701	0.132145	0.160195
S01_4398977	1	4398977	C	T	0.0700863	0.143352	0.624995
S01_4401071	1	4401071	A	G	0.249918	0.357788	0.484995
S01_4401418	1	4401418	A	G	0.273051	0.522094	0.601077
S01_4401493	1	4401493	G	A	-0.110912	0.0506864	0.0288477
S01_4428573	1	4428573	A	G	-1.02215	0.495383	0.0392942
S01_4451991	1	4451991	G	A	-0.157055	0.0757341	0.038314
S01_4452039	1	4452039	C	A	-0.157055	0.0757341	0.038314
S01_4453071	1	4453071	T	C	-0.134966	0.0738612	0.0679054
S01_4453128	1	4453128	G	C	-0.135051	0.0756385	0.0744358
S01_4453130	1	4453130	C	A	-0.135051	0.0756385	0.0744358
S01_4467138	1	4467138	A	G	-0.193213	0.701228	0.782953
S01_4467225	1	4467225	T	C	0.365733	0.568545	0.520167
S01_4472706	1	4472706	C	T	-0.0416092	0.0985991	0.673097
S01_4473097	1	4473097	T	C	-0.0416092	0.0985991	0.673097
S01_4473181	1	4473181	A	G	-0.0438097	0.0969976	0.651598
S01_4477223	1	4477223	C	A	-0.403504	0.264807	0.127831
S01_4529007	1	4529007	A	G	0.738717	0.703125	0.293645
S01_4529027	1	4529027	A	G	0.44443	0.672643	0.508918
S01_4539377	1	4539377	T	C	-0.362317	0.639149	0.570906
S01_4555685	1	4555685	G	A	0.742832	0.60278	0.218063
S01_4555698	1	4555698	A	G	0.330446	0.592729	0.577291
S01_4556670	1	4556670	T	C	-1.33871	0.610271	0.0284533
S01_4556701	1	4556701	A	G	0.400557	0.836424	0.632103
S01_4556702	1	4556702	A	G	-0.0825815	0.314637	0.793007
S01_4582057	1	4582057	C	T	-0.0502696	0.0458087	0.272695
S01_4582066	1	4582066	G	A	-0.0502696	0.0458087	0.272695
S01_4583308	1	4583308	A	G	-0.34994	0.468602	0.455346
S01_4583408	1	4583408	A	G	-0.0417023	0.100452	0.678108
S01_4589542	1	4589542	T	C	0.379543	0.591557	0.521255
S01_4589602	1	4589602	T	C	-0.479529	0.617558	0.437612
S01_4589853	1	4589853	T	C	0.774297	0.597343	0.195144
S01_4593013	1	4593013	A	G	-0.0109072	0.651416	0.986644
S01_4622244	1	4622244	T	C	0.200006	0.440912	0.650185
S01_4622278	1	4622278	A	G	-0.985297	0.328453	0.00275723
S01_4622283	1	4622283	T	C	-0.765419	0.592839	0.196915
S01_4632781	1	4632781	A	C	-0.00754188	0.0590519	0.898395
S01_4632850	1	4632850	G	A	0.0950572	0.173637	0.584173
S01_4632889	1	4632889	G	A	0.0950572	0.173637	0.584173
S01_4638717	1	4638717	G	A	-0.0129379	0.0596375	0.82829
S01_4638823	1	4638823	A	G	0.44443	0.672643	0.508918
S01_4660909	1	4660909	T	A	-0.00255545	0.0569575	0.964222
S01_4660910	1	4660910	A	T	0.00359753	0.055701	0.948514
S01_4666097	1	4666097	C	A	-0.319482	0.149342	0.0326154
S01_4666098	1	4666098	T	C	-0.319482	0.149342	0.0326154
S01_4666100	1	4666100	C	G	-0.319482	0.149342	0.0326154
S01_4666101	1	4666101	C	T	-0.319482	0.149342	0.0326154
S01_4717356	1	4717356	T	C	-0.442211	0.315057	0.1607
S01_4727319	1	4727319	G	A	0.00988249	0.0694191	0.88682
S01_4762053	1	4762053	A	G	-0.23863	0.0890552	0.0074726
S01_4762079	1	4762079	T	C	-0.0650838	0.0478879	0.174375
S01_4763759	1	4763759	T	C	0.195937	0.621685	0.752687
S01_4763789	1	4763789	A	G	0.155762	0.32606	0.632944
S01_4771812	1	4771812	A	G	0.720422	0.672239	0.284082
S01_4771823	1	4771823	A	G	-0.153129	0.606302	0.80065
S01_4773830	1	4773830	C	T	-0.0919776	0.0467742	0.0494809
S01_4784588	1	4784588	T	C	-0.057749	0.0431023	0.180561
S01_4798746	1	4798746	T	C	0.266739	0.613826	0.663966
S01_4853162	1	4853162	G	C	-0.0549002	0.0952905	0.564632
S01_4853163	1	4853163	G	A	-0.0940818	0.0434739	0.0306539
S01_4853167	1	4853167	C	G	-0.122947	0.108166	0.255909
S01_4853188	1	4853188	C	T	-0.180956	0.114108	0.113042
S01_4853197	1	4853197	A	G	-0.0451866	0.0372914	0.22586
S01_4853201	1	4853201	C	T	-0.0659079	0.0509662	0.196201
S01_4861088	1	4861088	C	T	-0.0838919	0.0432239	0.0525085
S01_4883046	1	4883046	T	G	-0.0143852	0.147367	0.922255
S01_4887737	1	4887737	C	T	-0.0983744	0.0485837	0.0431045
S01_4887738	1	4887738	C	A	-0.0983744	0.0485837	0.0431045
S01_4891500	1	4891500	G	A	-0.153129	0.606302	0.80065
S01_4896247	1	4896247	A	G	0.217486	0.647637	0.737069
S01_4897133	1	4897133	A	G	-0.0938867	0.0486394	0.0538102
S01_4897216	1	4897216	C	T	-0.0961246	0.234324	0.681718
S01_4897219	1	4897219	A	T	0.0787328	0.177678	0.657758
S01_4902950	1	4902950	A	G	0.531229	0.638588	0.405642
S01_4950332	1	4950332	C	G	-0.0823397	0.0483294	0.0886928
S01_4960223	1	4960223	A	C	-0.240596	0.310198	0.438126
S01_4960224	1	4960224	A	C	-0.0408328	0.0636382	0.52123
S01_4960227	1	4960227	G	A	-0.112636	0.0559152	0.0441903
S01_4960735	1	4960735	A	G	0.330862	0.449028	0.461364
S01_4975378	1	4975378	A	G	0.0228512	0.038173	0.549538
S01_4975382	1	4975382	A	G	0.0780645	0.0875269	0.37263
S01_4975388	1	4975388	C	A	-0.0129466	0.12479	0.917388
S01_4975392	1	4975392	G	A	0.0239348	0.0529924	0.651592
S01_4975405	1	4975405	T	G	0.0186902	0.0518054	0.718329
S01_4989821	1	4989821	G	A	-0.0957448	0.0522676	0.0672262
S01_4990009	1	4990009	A	G	-0.129901	0.641887	0.839659
S01_5021424	1	5021424	T	C	-0.666117	0.644497	0.301557
S01_5022511	1	5022511	G	A	0.0415057	0.0828004	0.61627
S01_5029170	1	5029170	A	G	-0.362317	0.639149	0.570906
S01_5034543	1	5034543	A	G	-0.241241	0.576977	0.67594
S01_5060932	1	5060932	T	C	1.74311	0.686342	0.0112197
S01_5063918	1	5063918	G	A	0.50956	0.5889	0.387061
S01_5064792	1	5064792	A	G	-0.0427811	0.0534214	0.423392
S01_5072737	1	5072737	T	C	-0.382177	0.160287	0.0172648
S01_5072779	1	5072779	C	G	-0.0260398	0.0555816	0.639514
S01_5072808	1	5072808	G	A	-0.0260398	0.0555816	0.639514
S01_5073572	1	5073572	T	C	-0.0490914	0.0525081	0.350013
S01_5073573	1	5073573	C	G	-0.0490914	0.0525081	0.350013
S01_5080038	1	5080038	A	G	-0.666117	0.644497	0.301557
S01_5084357	1	5084357	G	A	-0.0279685	0.0554787	0.614263
S01_5084379	1	5084379	T	G	-0.0279685	0.0554787	0.614263
S01_5084387	1	5084387	G	A	-0.0279685	0.0554787	0.614263
S01_5084925	1	5084925	G	T	-0.0210751	0.0559471	0.706465
S01_5087951	1	5087951	C	T	-0.000767209	0.0452113	0.986464
S01_5091694	1	5091694	A	G	-0.105722	0.44941	0.814058
S01_5111700	1	5111700	A	G	0.596838	0.223084	0.00756562
S01_5111785	1	5111785	A	G	-0.150403	0.572542	0.792832
S01_5120860	1	5120860	G	A	0.00956292	0.0818845	0.90705
S01_5120884	1	5120884	C	T	0.204691	0.0852062	0.0164434
S01_5124344	1	5124344	A	G	0.943053	0.662657	0.154956
S01_5125907	1	5125907	G	A	0.118416	0.142959	0.407652
S01_5130171	1	5130171	A	G	-0.415266	0.164298	0.0116151
S01_5130194	1	5130194	T	C	-0.0858118	0.25366	0.7352
S01_5177273	1	5177273	T	C	-0.176444	0.0762318	0.0208047
S01_5181256	1	5181256	A	T	-0.0417854	0.0620719	0.500964
S01_5183348	1	5183348	G	A	-0.388852	0.166495	0.0196809
S01_5184174	1	5184174	A	G	-0.24378	0.677779	0.719153
S01_5211922	1	5211922	C	T	-0.164633	0.077315	0.0334265
S01_5214700	1	5214700	C	G	-0.187127	0.105956	0.0776348
S01_5214701	1	5214701	T	A	-0.187127	0.105956	0.0776348
S01_5215615	1	5215615	C	T	-0.392649	0.162907	0.0160907
S01_5238606	1	5238606	C	A	0.154706	0.0986671	0.117154
S01_5240911	1	5240911	T	C	0.00593727	0.610018	0.992236
S01_5256973	1	5256973	A	G	-0.173692	0.647262	0.788477
S01_5265634	1	5265634	A	G	-0.606957	0.645446	0.347218
S01_5287619	1	5287619	T	C	-0.127257	0.7193	0.859602
S01_5291643	1	5291643	G	T	-0.015518	0.124715	0.900997
S01_5312698	1	5312698	G	A	-0.368855	0.156347	0.0184733
S01_5312742	1	5312742	G	A	-0.368855	0.156347	0.0184733
S01_5319525	1	5319525	G	C	-0.075106	0.0609578	0.218154
S01_5321355	1	5321355	C	T	0.332067	0.632664	0.59977
S01_5323245	1	5323245	A	C	-0.0727763	0.20634	0.724375
S01_5346629	1	5346629	T	C	0.198721	0.13212	0.132821
S01_5379283	1	5379283	C	G	0.043383	0.216385	0.841132
S01_5379288	1	5379288	C	G	0.0281336	0.258866	0.913474
S01_5379518	1	5379518	T	C	-0.256069	0.465877	0.582662
S01_5384477	1	5384477	A	G	-0.0418304	0.628728	0.946966
S01_5384498	1	5384498	A	G	0.0248509	0.612039	0.967619
S01_5386704	1	5386704	A	G	-0.202234	0.0721195	0.00512621
S01_5395320	1	5395320	C	T	0.00906809	0.0269891	0.736937
S01_5395322	1	5395322	G	A	0.0951248	0.0530718	0.0733244
S01_5395331	1	5395331	G	A	0.00906809	0.0269891	0.736937
S01_5399786	1	5399786	A	G	-0.352528	0.157972	0.0258268
S01_5399817	1	5399817	A	T	-0.137967	0.0722088	0.0562862
S01_5408755	1	5408755	G	A	-0.0691441	0.064213	0.281789
S01_5416463	1	5416463	C	A	-0.27376	0.149516	0.0673524
S01_5420787	1	5420787	A	G	0.889294	0.612745	0.14695
S01_5424855	1	5424855	G	C	-0.216085	0.0693999	0.00189188
S01_5443198	1	5443198	G	A	0.161369	0.213955	0.450867
S01_5443219	1	5443219	G	T	0.0309422	0.193121	0.872733
S01_5443221	1	5443221	G	T	0.104428	0.177948	0.55742
S01_5449953	1	5449953	T	A	0.0394275	0.0503502	0.433743
S01_5454070	1	5454070	A	G	-0.0291188	0.0492918	0.554803
S01_5454777	1	5454777	T	A	-0.0305562	0.0508922	0.548347
S01_5454778	1	5454778	G	T	-0.0305562	0.0508922	0.548347
S01_5458763	1	5458763	C	A	0.068268	0.0539399	0.205891
S01_5461112	1	5461112	T	C	-0.664686	0.451745	0.141452
S01_5461124	1	5461124	T	C	-0.157443	0.634526	0.804079
S01_5479047	1	5479047	T	G	-0.0914321	0.0405427	0.0243002
S01_5483465	1	5483465	A	G	-0.206787	0.68758	0.76366
S01_5483533	1	5483533	C	A	-0.0278947	0.0497827	0.575361
S01_5487599	1	5487599	C	T	-0.388852	0.166495	0.0196809
S01_5487653	1	5487653	T	C	0.0570582	0.0511739	0.265079
S01_5491250	1	5491250	A	G	0.384251	0.427537	0.368964
S01_5525630	1	5525630	G	A	-0.189069	0.145206	0.193144
S01_5529929	1	5529929	A	T	-0.388852	0.166495	0.0196809
S01_5534923	1	5534923	G	C	-0.160495	0.148331	0.279467
S01_5559034	1	5559034	T	C	-0.447371	0.633316	0.48008
S01_5564332	1	5564332	T	C	-0.24378	0.677779	0.719153
S01_5573337	1	5573337	A	G	0.445518	0.424346	0.293979
S01_5573376	1	5573376	G	A	0.0520255	0.484058	0.914428
S01_5604881	1	5604881	T	C	0.22368	0.603711	0.711069
S01_5604889	1	5604889	A	G	-0.708359	0.61028	0.24599
S01_5638093	1	5638093	G	A	1.01688	0.654637	0.120604
S01_5649350	1	5649350	T	C	0.376189	0.628067	0.549311
S01_5650198	1	5650198	A	G	0.00593727	0.610018	0.992236
S01_5651562	1	5651562	A	G	-0.285859	0.460271	0.534673
S01_5666314	1	5666314	A	C	-0.000113588	0.0588063	0.998459
S01_5713873	1	5713873	T	C	0.539855	0.635441	0.395731
S01_5716159	1	5716159	G	C	-0.124047	0.0531862	0.0198488
S01_5730741	1	5730741	T	C	-0.133669	0.0518091	0.00999757
S01_5730775	1	5730775	A	T	-0.133669	0.0518091	0.00999757
S01_5752415	1	5752415	T	C	0.742832	0.60278	0.218063
S01_5757191	1	5757191	G	T	-0.0722043	0.051834	0.163881
S01_5767427	1	5767427	A	G	-0.103343	0.0539453	0.0556418
S01_5767460	1	5767460	G	A	-0.104549	0.054138	0.0536982
S01_5776252	1	5776252	A	G	-0.0533416	0.370322	0.885492
S01_5776328	1	5776328	A	C	-0.0810692	0.0475907	0.0887399
S01_5776550	1	5776550	T	C	0.00593727	0.610018	0.992236
S01_5776563	1	5776563	T	C	1.09072	0.685047	0.111609
S01_5776955	1	5776955	T	C	-2.53209	0.860821	0.00332921
S01_5813372	1	5813372	T	G	-0.365094	0.164777	0.0269007
S01_5816896	1	5816896	A	T	-0.109056	0.109962	0.321515
S01_5819720	1	5819720	A	G	-0.0512392	0.647162	0.936906
S01_5833750	1	5833750	A	C	-0.566315	0.224762	0.0118774
S01_5833754	1	5833754	T	G	-0.0625069	0.0461479	0.175835
S01_5833762	1	5833762	T	A	-0.566315	0.224762	0.0118774
S01_5838557	1	5838557	C	T	0.124589	0.105392	0.237382
S01_5838580	1	5838580	T	G	-0.00329701	0.0897605	0.970705
S01_5841694	1	5841694	C	T	-0.50324	0.158042	0.00148886
S01_5858813	1	5858813	T	C	0.540107	1.11756	0.628977
S01_5870828	1	5870828	A	C	0.0387162	0.104572	0.711273
S01_5870840	1	5870840	T	C	-0.884423	0.630115	0.1607
S01_5870899	1	5870899	A	G	0.50956	0.5889	0.387061
S01_5871086	1	5871086	C	G	0.0238823	0.102797	0.816326
S01_5871325	1	5871325	T	C	-0.370401	0.589134	0.529651
S01_5871354	1	5871354	A	G	0.539855	0.635441	0.395731
S01_5886759	1	5886759	C	T	0.0226138	0.0446051	0.612263
S01_5886778	1	5886778	T	C	0.0226138	0.0446051	0.612263
S01_5891538	1	5891538	A	G	0.379543	0.591557	0.521255
S01_5891569	1	5891569	T	C	0.701896	0.465913	0.132203
S01_5891586	1	5891586	A	G	0.451071	0.683125	0.509185
S01_5891909	1	5891909	T	C	-0.02449	0.0462206	0.596314
S01_5891927	1	5891927	A	G	-0.0559857	0.0439434	0.202896
S01_5891963	1	5891963	T	C	-0.00103986	0.0998825	0.991695
S01_5904459	1	5904459	G	T	-0.200605	0.0941901	0.0333927
S01_5913647	1	5913647	T	C	0.320461	0.457732	0.483997
S01_5913742	1	5913742	A	G	0.0263519	0.0478451	0.581891
S01_5934338	1	5934338	T	C	-1.72701	0.89186	0.0530514
S01_5934350	1	5934350	A	G	-0.594844	0.660343	0.36787
S01_5956546	1	5956546	A	C	-0.121042	0.459026	0.792062
S01_5956572	1	5956572	A	C	0.066522	0.154636	0.667139
S01_5962262	1	5962262	G	C	0.0177718	0.0727692	0.807101
S01_5966911	1	5966911	T	C	-1.97059	0.656905	0.00275723
S01_5972870	1	5972870	A	C	0.0799454	0.0665059	0.22957
S01_5979734	1	5979734	G	A	1.34351	0.568176	0.0182085
S01_5980574	1	5980574	C	T	-0.00977738	0.102244	0.923832
S01_5995534	1	5995534	A	G	0.547484	0.392887	0.163731
S01_5995603	1	5995603	A	G	-0.563319	0.67048	0.400978
S01_5995642	1	5995642	C	T	-0.00840753	0.104439	0.935851
S01_6020388	1	6020388	C	T	0.00559525	0.104777	0.957421
S01_6023375	1	6023375	G	C	-0.00840753	0.104439	0.935851
S01_6023378	1	6023378	A	G	0.22979	0.480705	0.632718
S01_6023385	1	6023385	T	C	-0.00840753	0.104439	0.935851
S01_6023413	1	6023413	T	C	-0.00840753	0.104439	0.935851
S01_6035274	1	6035274	A	G	-0.884423	0.630115	0.1607
S01_6035284	1	6035284	A	G	0.108743	0.323819	0.737069
S01_6035317	1	6035317	T	C	-0.206787	0.68758	0.76366
S01_6035360	1	6035360	G	A	-2.83142	0.616159	4.77848e-06
S01_6047607	1	6047607	G	A	-0.0539907	0.036902	0.143706
S01_6047664	1	6047664	T	C	-0.0114088	0.0880012	0.89687
S01_6048463	1	6048463	G	A	0.0181093	0.0478211	0.704986
S01_6064908	1	6064908	C	T	-0.122751	0.067431	0.0689486
S01_6064925	1	6064925	T	C	-0.122751	0.067431	0.0689486
S01_6064954	1	6064954	G	A	-0.122751	0.067431	0.0689486
S01_6098761	1	6098761	T	C	-0.0188244	0.0472398	0.690342
S01_6098764	1	6098764	C	A	-0.0188244	0.0472398	0.690342
S01_6098847	1	6098847	T	C	-0.00368203	0.0450307	0.934846
S01_6115375	1	6115375	T	C	1.08542	0.68803	0.114926
S01_6115428	1	6115428	T	C	0.344053	0.640558	0.591289
S01_6127280	1	6127280	C	A	0.0853343	0.0750214	0.255571
S01_6127281	1	6127281	T	C	0.0853343	0.0750214	0.255571
S01_6135068	1	6135068	T	C	0.0418309	0.0996527	0.674731
S01_6156663	1	6156663	T	C	0.540107	1.11756	0.628977
S01_6159700	1	6159700	T	C	-0.675774	0.604794	0.264064
S01_6187703	1	6187703	T	C	0.41482	0.864079	0.631264
S01_6187893	1	6187893	A	G	-0.0336891	0.0667008	0.613597
S01_6187897	1	6187897	T	C	-0.0336891	0.0667008	0.613597
S01_6190343	1	6190343	G	A	-0.0368619	0.0532401	0.488839
S01_6190364	1	6190364	A	G	-0.0327795	0.053152	0.537542
S01_6220463	1	6220463	G	A	0.0520656	0.0677008	0.442013
S01_6220493	1	6220493	A	C	0.0133418	0.0704558	0.84984
S01_6220494	1	6220494	C	T	-0.117503	0.0825454	0.154854
S01_6220503	1	6220503	C	T	0.0520656	0.0677008	0.442013
S01_6220510	1	6220510	G	A	0.0520656	0.0677008	0.442013
S01_6228289	1	6228289	C	G	-0.0381037	0.107472	0.722994
S01_6228583	1	6228583	T	C	-0.0120312	0.105856	0.909529
S01_6254696	1	6254696	T	C	0.0511212	0.038492	0.184398
S01_6255087	1	6255087	A	G	0.201156	0.237304	0.396789
S01_6255091	1	6255091	A	G	0.0549159	0.0699702	0.432698
S01_6255126	1	6255126	C	T	0.0549159	0.0699702	0.432698
S01_6260760	1	6260760	C	T	0.111436	0.0654035	0.0886735
S01_6260763	1	6260763	T	C	0.111436	0.0654035	0.0886735
S01_6274779	1	6274779	A	C	-0.201616	0.0665211	0.00249084
S01_6277092	1	6277092	C	T	-0.00441038	0.0476001	0.926193
S01_6280012	1	6280012	C	T	0.0664508	0.10175	0.51383
S01_6285712	1	6285712	T	C	-0.129901	0.641887	0.839659
S01_6300641	1	6300641	C	T	0.090065	0.0478553	0.0600744
S01_6301420	1	6301420	A	C	-0.365983	0.208997	0.0801767
S01_6301440	1	6301440	G	A	-0.365983	0.208997	0.0801767
S01_6321895	1	6321895	T	C	-0.00494807	0.0531088	0.925785
S01_6321928	1	6321928	G	A	-0.00494807	0.0531088	0.925785
S01_6321958	1	6321958	T	C	0.0705873	0.0578122	0.222335
S01_6321979	1	6321979	C	T	0.0705873	0.0578122	0.222335
S01_6322830	1	6322830	C	G	0.0720591	0.0584781	0.218101
S01_6326623	1	6326623	G	T	0.0588464	0.0583542	0.31345
S01_6326626	1	6326626	G	T	0.173287	0.0982253	0.0779566
S01_6327994	1	6327994	G	T	0.0699118	0.0599071	0.243441
S01_6327998	1	6327998	A	G	1.74311	0.686342	0.0112197
S01_6328349	1	6328349	A	T	0.0694319	0.0597993	0.245839
S01_6330941	1	6330941	T	G	0.0699118	0.0599071	0.243441
S01_6331820	1	6331820	T	A	-0.0430811	0.0671894	0.521523
S01_6331840	1	6331840	G	A	-0.0430811	0.0671894	0.521523
S01_6331848	1	6331848	G	C	-0.0431552	0.0579698	0.456754
S01_6335989	1	6335989	A	G	-0.153129	0.606302	0.80065
S01_6362702	1	6362702	A	G	0.168818	0.0788493	0.0324734
S01_6363304	1	6363304	G	A	0.0571888	0.0492826	0.246106
S01_6370443	1	6370443	C	G	0.00646481	0.0704156	0.926865
S01_6370444	1	6370444	C	A	-0.0244788	0.0507324	0.629532
S01_6370445	1	6370445	A	C	-0.0110489	0.0428797	0.796704
S01_6370446	1	6370446	A	C	-0.0934338	0.0802034	0.244267
S01_6370456	1	6370456	G	A	-0.0653428	0.0473357	0.167717
S01_6379411	1	6379411	A	C	0.0312995	0.0454313	0.490994
S01_6379438	1	6379438	T	A	0.00460855	0.0790987	0.953549
S01_6388412	1	6388412	T	C	0.0301321	0.0456257	0.509111
S01_6404074	1	6404074	C	T	-0.0684217	0.0478773	0.153234
S01_6404128	1	6404128	T	C	-0.153129	0.606302	0.80065
S01_6406601	1	6406601	T	C	0.0576871	0.284928	0.83959
S01_6406620	1	6406620	A	G	0.770357	0.559756	0.169005
S01_6415373	1	6415373	T	A	0.0513202	0.102852	0.617892
S01_6440398	1	6440398	A	G	0.00997039	0.0607086	0.869575
S01_6440400	1	6440400	A	G	0.144093	0.107928	0.182104
S01_6440419	1	6440419	C	T	0.144093	0.107928	0.182104
S01_6457070	1	6457070	T	A	-0.0559604	0.0629112	0.373905
S01_6458589	1	6458589	T	C	-0.666117	0.644497	0.301557
S01_6466438	1	6466438	T	C	1.14184	0.618642	0.0651799
S01_6466442	1	6466442	G	A	-1.20391	0.514294	0.0194009
S01_6468502	1	6468502	G	A	-0.0547041	0.0468889	0.243574
S01_6468616	1	6468616	A	G	-0.110746	0.0733899	0.131561
S01_6472179	1	6472179	T	C	-0.884559	0.717469	0.217859
S01_6474712	1	6474712	A	C	-0.0393183	0.037438	0.293826
S01_6474713	1	6474713	A	C	0.023651	0.100013	0.813102
S01_6475881	1	6475881	A	G	0.16315	0.720952	0.821008
S01_6475888	1	6475888	A	G	0.266739	0.613826	0.663966
S01_6475895	1	6475895	A	G	0.3622	0.478111	0.448861
S01_6475897	1	6475897	A	G	-0.272632	0.681857	0.689347
S01_6481481	1	6481481	A	G	-0.0572899	0.0489412	0.241998
S01_6481486	1	6481486	T	G	-0.0213847	0.0663605	0.747319
S01_6481533	1	6481533	C	T	0.0220319	0.0629653	0.726471
S01_6485610	1	6485610	C	G	-0.029478	0.0559398	0.598319
S01_6514813	1	6514813	C	T	-0.0419838	0.0649303	0.518016
S01_6567598	1	6567598	A	G	-0.280244	0.137171	0.0412675
S01_6572198	1	6572198	T	C	-0.370923	0.153583	0.0158787
S01_6574871	1	6574871	A	G	0.742832	0.60278	0.218063
S01_6574882	1	6574882	C	G	-0.375494	0.16238	0.0209221
S01_6575226	1	6575226	A	C	-0.0607613	0.0494988	0.219864
S01_6610094	1	6610094	G	A	-0.151613	0.094111	0.107442
S01_6615869	1	6615869	T	C	0.0265317	0.627187	0.966264
S01_6615881	1	6615881	A	G	0.0897376	0.488725	0.854346
S01_6615883	1	6615883	A	G	0.324275	0.582015	0.577523
S01_6615895	1	6615895	A	G	1.08851	0.648541	0.09353
S01_6622397	1	6622397	G	C	-0.0485979	0.0518014	0.348352
S01_6622398	1	6622398	A	T	-0.0485979	0.0518014	0.348352
S01_6622402	1	6622402	T	C	-0.0485979	0.0518014	0.348352
S01_6628175	1	6628175	G	C	-0.00160988	0.0491314	0.973866
S01_6628198	1	6628198	C	A	-0.00160988	0.0491314	0.973866
S01_6628199	1	6628199	C	T	-0.00160988	0.0491314	0.973866
S01_6628202	1	6628202	T	C	-0.00160988	0.0491314	0.973866
S01_6633196	1	6633196	G	A	-0.00148594	0.0591562	0.979964
S01_6635856	1	6635856	T	G	-0.00294879	0.0611608	0.961554
S01_6644187	1	6644187	C	T	0.0250905	0.0563459	0.656188
S01_6644328	1	6644328	T	C	-0.00176518	0.0898626	0.984331
S01_6644393	1	6644393	A	G	-0.754665	0.664581	0.256372
S01_6644397	1	6644397	G	A	-0.643915	0.613012	0.29374
S01_6647921	1	6647921	T	G	0.02734	0.0794322	0.730762
S01_6662175	1	6662175	T	A	0.0274039	0.0623305	0.660267
S01_6662508	1	6662508	T	A	0.0389962	0.061463	0.525898
S01_6662527	1	6662527	G	A	0.0389962	0.061463	0.525898
S01_6667976	1	6667976	A	C	0.0296514	0.0623964	0.634723
S01_6667983	1	6667983	G	A	0.0296514	0.0623964	0.634723
S01_6667985	1	6667985	A	T	0.0296514	0.0623964	0.634723
S01_6668297	1	6668297	A	T	0.0357811	0.0542466	0.509637
S01_6668303	1	6668303	G	T	0.0357811	0.0542466	0.509637
S01_6675294	1	6675294	A	C	-0.243602	0.574429	0.671586
S01_6675527	1	6675527	T	C	-0.0702301	0.0754276	0.351993
S01_6675533	1	6675533	T	C	-0.432164	0.647878	0.504871
S01_6706775	1	6706775	G	T	-0.00520211	0.0471194	0.912108
S01_6707475	1	6707475	C	A	0.00593177	0.0772076	0.938773
S01_6707533	1	6707533	G	C	0.0580147	0.0620233	0.349786
S01_6711663	1	6711663	G	A	-0.313157	0.157636	0.0471954
S01_6711665	1	6711665	C	T	1.08542	0.68803	0.114926
S01_6731963	1	6731963	A	G	-0.0103753	0.0466411	0.824002
S01_6751287	1	6751287	T	C	-0.173692	0.647262	0.788477
S01_6752145	1	6752145	G	A	-0.0578011	0.0611391	0.344643
S01_6752828	1	6752828	A	G	-0.359465	0.298417	0.228606
S01_6762615	1	6762615	A	T	-0.0113587	0.0847595	0.893417
S01_6762623	1	6762623	A	G	-0.0113587	0.0847595	0.893417
S01_6764089	1	6764089	C	T	0.0707339	0.128832	0.583081
S01_6773123	1	6773123	A	G	0.496698	0.570844	0.384414
S01_6773138	1	6773138	G	C	-0.0571537	0.0626562	0.361858
S01_6777212	1	6777212	A	C	-0.0615832	0.0681038	0.366042
S01_6777263	1	6777263	T	G	-0.0698737	0.068505	0.307944
S01_6786179	1	6786179	T	C	0.156455	0.0919991	0.0892748
S01_6803722	1	6803722	A	T	-0.0428523	0.0613892	0.485285
S01_6810019	1	6810019	G	C	-0.115578	0.134374	0.389894
S01_6831412	1	6831412	T	G	0.0239024	0.0622315	0.700981
S01_6832550	1	6832550	G	C	-0.0483228	0.0603385	0.423371
S01_6832559	1	6832559	G	C	-0.0483228	0.0603385	0.423371
S01_6832593	1	6832593	A	T	-0.0483228	0.0603385	0.423371
S01_6835708	1	6835708	A	G	-0.0511332	0.0594044	0.38954
S01_6845861	1	6845861	A	G	-0.0695865	0.0618256	0.260591
S01_6846228	1	6846228	A	G	0.195937	0.621685	0.752687
S01_6866214	1	6866214	C	G	0.00149153	0.0675799	0.982395
S01_6867783	1	6867783	C	G	-0.0301634	0.0579485	0.602797
S01_6867812	1	6867812	T	G	-0.013417	0.0564312	0.812109
S01_6874684	1	6874684	A	C	-0.00591963	0.0605845	0.92218
S01_6874769	1	6874769	C	A	-0.0244884	0.0603565	0.685014
S01_6875121	1	6875121	T	C	-0.0090288	0.053806	0.866767
S01_6876497	1	6876497	C	T	-0.0488616	0.0361136	0.176311
S01_6883963	1	6883963	T	C	-0.0121546	0.104612	0.907524
S01_6911815	1	6911815	A	T	0.0341478	0.0453757	0.451864
S01_6916580	1	6916580	C	T	-0.0702305	0.0526636	0.182599
S01_6916582	1	6916582	C	T	0.0223777	0.0780147	0.774285
S01_6916595	1	6916595	C	A	-0.386807	0.160428	0.016054
S01_6924532	1	6924532	A	G	0.654603	0.609791	0.283268
S01_6928246	1	6928246	G	A	-0.0893854	0.0835452	0.284878
S01_6932777	1	6932777	C	A	-0.0438958	0.0859483	0.609639
S01_6932799	1	6932799	G	C	-0.374916	0.15277	0.014264
S01_6933989	1	6933989	A	G	-0.0783834	0.101997	0.442347
S01_6943850	1	6943850	A	G	0.506409	0.465018	0.276368
S01_6943878	1	6943878	A	G	0.0232374	0.685465	0.972962
S01_6947281	1	6947281	T	C	0.258534	0.676883	0.702568
S01_6947285	1	6947285	T	C	-0.743742	0.631575	0.23919
S01_6947294	1	6947294	T	C	0.166669	0.441652	0.705961
S01_6947300	1	6947300	T	C	-0.372658	0.318626	0.242403
S01_6947304	1	6947304	T	C	-0.0420856	0.0799458	0.598689
S01_6947312	1	6947312	G	C	0.380472	0.666867	0.56842
S01_6947319	1	6947319	T	G	-0.643915	0.613012	0.29374
S01_6947322	1	6947322	C	T	-0.643915	0.613012	0.29374
S01_6970859	1	6970859	T	C	-0.0129547	0.642665	0.983921
S01_6970861	1	6970861	T	C	-0.157443	0.634526	0.804079
S01_6971094	1	6971094	A	G	0.0158078	0.663927	0.981009
S01_6971101	1	6971101	T	C	-0.306609	0.4645	0.509326
S01_6971145	1	6971145	A	G	-0.472609	0.691462	0.494428
S01_6971207	1	6971207	C	A	0.00887582	0.208732	0.966089
S01_6975837	1	6975837	T	C	0.037527	0.382279	0.921816
S01_6985574	1	6985574	T	C	0.742832	0.60278	0.218063
S01_6985660	1	6985660	T	C	-0.288113	0.625226	0.645015
S01_6985681	1	6985681	T	C	-0.24378	0.677779	0.719153
S01_6985685	1	6985685	T	C	0.998034	0.6017	0.0974399
S01_6992232	1	6992232	C	T	-0.221002	0.137906	0.109297
S01_6993980	1	6993980	A	G	-0.25202	0.147504	0.0877902
S01_6994074	1	6994074	A	G	-0.359559	0.138514	0.00955164
S01_7002097	1	7002097	T	C	-0.369727	0.158863	0.0201136
S01_7002105	1	7002105	G	A	-0.369727	0.158863	0.0201136
S01_7016631	1	7016631	G	A	-0.0360982	0.0521612	0.48904
S01_7018743	1	7018743	G	A	-0.388917	0.151318	0.0102842
S01_7025771	1	7025771	C	T	-0.0189142	0.0497714	0.703997
S01_7025961	1	7025961	G	C	-0.0563842	0.058974	0.339222
S01_7025972	1	7025972	G	A	-0.0563842	0.058974	0.339222
S01_7025985	1	7025985	A	C	-0.0563842	0.058974	0.339222
S01_7026562	1	7026562	T	C	0.65	0.663155	0.327203
S01_7026568	1	7026568	T	C	-0.0640124	0.0518926	0.21761
S01_7026583	1	7026583	C	G	-0.0640124	0.0518926	0.21761
S01_7028373	1	7028373	T	A	0.036393	0.0909028	0.68897
S01_7035530	1	7035530	A	G	1.23045	0.607837	0.0431597
S01_7054487	1	7054487	G	T	-0.479563	0.165503	0.00382864
S01_7055604	1	7055604	T	C	0.943053	0.662657	0.154956
S01_7055626	1	7055626	A	C	-1.99968	0.845971	0.0182488
S01_7055632	1	7055632	G	T	-0.404235	0.521026	0.437994
S01_7061278	1	7061278	T	A	-0.00323546	0.0438808	0.941235
S01_7061279	1	7061279	A	G	0.101991	0.0748134	0.173053
S01_7061281	1	7061281	G	T	0.101991	0.0748134	0.173053
S01_7061282	1	7061282	A	G	0.101991	0.0748134	0.173053
S01_7071410	1	7071410	C	T	0.108056	0.066651	0.105234
S01_7071417	1	7071417	T	A	0.108056	0.066651	0.105234
S01_7083696	1	7083696	C	G	-0.0616132	0.0832576	0.459426
S01_7087073	1	7087073	T	C	-0.297378	0.483823	0.538908
S01_7087078	1	7087078	T	C	1.63941	0.68054	0.0161468
S01_7087578	1	7087578	C	T	-0.0249587	0.0849816	0.769042
S01_7094221	1	7094221	T	C	0.0111422	0.0599716	0.852639
S01_7094555	1	7094555	T	C	-0.0194659	0.0863966	0.821777
S01_7094613	1	7094613	C	A	-0.0751932	0.0724076	0.29926
S01_7094614	1	7094614	G	A	-0.0751932	0.0724076	0.29926
S01_7094617	1	7094617	G	A	-0.0751932	0.0724076	0.29926
S01_7096528	1	7096528	A	G	-0.0393506	0.0839446	0.63932
S01_7099277	1	7099277	T	G	-0.0558279	0.0541489	0.302745
S01_7112394	1	7112394	G	C	-0.0788953	0.0537546	0.14245
S01_7115787	1	7115787	A	G	-0.0898063	0.0511744	0.079531
S01_7145014	1	7145014	T	A	-0.466348	0.160965	0.00383353
S01_7160961	1	7160961	T	A	-0.0507335	0.0898278	0.572325
S01_7160962	1	7160962	T	A	-0.0635051	0.0485031	0.190683
S01_7160963	1	7160963	T	A	-0.0755787	0.0479752	0.115435
S01_7160964	1	7160964	A	T	0.149362	0.067122	0.0262514
S01_7164200	1	7164200	A	G	-0.134963	0.680627	0.84285
S01_7165899	1	7165899	A	G	-0.395793	0.474075	0.403955
S01_7165916	1	7165916	T	G	0.115408	0.299913	0.700451
S01_7167281	1	7167281	T	C	-0.0586154	0.759688	0.938511
S01_7172351	1	7172351	G	A	0.0447532	0.0397284	0.260189
S01_7172475	1	7172475	A	G	0.537571	0.670255	0.422689
S01_7180960	1	7180960	T	A	-0.000876113	0.0432556	0.983844
S01_7181053	1	7181053	A	G	-0.0203207	0.0431956	0.63813
S01_7181285	1	7181285	A	G	-0.261636	0.665319	0.694205
S01_7194330	1	7194330	C	A	0.0225596	0.0698928	0.746922
S01_7196808	1	7196808	T	G	-0.0578796	0.311543	0.852646
S01_7206778	1	7206778	T	C	-0.221389	0.673463	0.742415
S01_7206812	1	7206812	T	C	-0.427673	0.460955	0.3537
S01_7215867	1	7215867	T	C	0.886719	0.59592	0.137018
S01_7218007	1	7218007	T	C	0.0187823	0.430736	0.965226
S01_7218026	1	7218026	A	G	1.06973	0.611871	0.0806682
S01_7218321	1	7218321	A	G	0.675194	0.629676	0.283806
S01_7224787	1	7224787	A	G	-0.0602843	0.0552421	0.275371
S01_7236924	1	7236924	C	T	0.0379904	0.0532106	0.47539
S01_7236945	1	7236945	G	T	0.086408	0.0447122	0.0535284
S01_7236946	1	7236946	A	G	0.0364353	0.0457348	0.425803
S01_7252181	1	7252181	C	T	-0.00564674	0.0496745	0.909515
S01_7269083	1	7269083	G	A	-0.0891556	0.0679548	0.189776
S01_7271053	1	7271053	G	A	-0.00772056	0.0519078	0.881787
S01_7271058	1	7271058	A	G	0.0180742	0.0612674	0.768041
S01_7271084	1	7271084	T	C	-0.00743481	0.0508988	0.88389
S01_7271149	1	7271149	T	C	-0.00536825	0.0378164	0.887139
S01_7282251	1	7282251	G	C	0.0220435	0.0655486	0.736709
S01_7282252	1	7282252	G	A	0.00261299	0.0472076	0.955868
S01_7282257	1	7282257	C	T	0.107257	0.0689217	0.119922
S01_7282263	1	7282263	A	G	0.000822034	0.0351209	0.98133
S01_7282264	1	7282264	C	A	-0.0191985	0.0778103	0.805156
S01_7282265	1	7282265	T	G	0.0160514	0.059947	0.78893
S01_7282268	1	7282268	G	C	-0.102393	0.10122	0.311936
S01_7282271	1	7282271	A	G	-0.0116448	0.0379796	0.759196
S01_7282272	1	7282272	C	T	-0.126006	0.0526137	0.0167764
S01_7282282	1	7282282	G	A	0.0310631	0.0477613	0.51557
S01_7282287	1	7282287	G	T	-0.0506638	0.0855403	0.553774
S01_7282293	1	7282293	A	T	-0.021376	0.0899294	0.812157
S01_7282296	1	7282296	A	G	-0.00968168	0.0349417	0.781766
S01_7282435	1	7282435	A	T	-0.141232	0.0568768	0.0131595
S01_7282439	1	7282439	C	G	0.00613183	0.0665163	0.926566
S01_7282441	1	7282441	C	T	-0.0114924	0.02417	0.634532
S01_7282449	1	7282449	C	A	-0.014995	0.0517532	0.772064
S01_7282489	1	7282489	C	A	0.0564655	0.0381219	0.138821
S01_7283756	1	7283756	A	G	-0.132048	0.0882392	0.134794
S01_7283761	1	7283761	G	A	-0.0557581	0.0583225	0.33925
S01_7283773	1	7283773	C	T	-0.00029846	0.0758529	0.996861
S01_7287140	1	7287140	A	T	0.150633	0.0886867	0.0896748
S01_7287148	1	7287148	G	T	-0.0272462	0.0579452	0.638294
S01_7287166	1	7287166	A	G	0.0771026	0.0418715	0.0658083
S01_7287183	1	7287183	G	A	-0.0710686	0.0468374	0.129443
S01_7287184	1	7287184	G	A	-0.0636583	0.0519597	0.22076
S01_7287186	1	7287186	T	C	0.033493	0.0300277	0.264901
S01_7301892	1	7301892	C	T	0.00799793	0.0328015	0.807406
S01_7312839	1	7312839	T	C	0.0859392	0.448487	0.848072
S01_7336238	1	7336238	T	G	0.0269533	0.061401	0.660761
S01_7342582	1	7342582	T	A	0.0679153	0.0538851	0.207781
S01_7351628	1	7351628	C	A	0.0339594	0.0615028	0.580942
S01_7364479	1	7364479	C	G	-0.231459	0.158384	0.144173
S01_7376171	1	7376171	G	A	-0.0390027	0.0361328	0.280615
S01_7384309	1	7384309	A	G	-0.00794502	0.0637752	0.900878
S01_7384958	1	7384958	G	T	0.0215896	0.0670878	0.747652
S01_7384959	1	7384959	T	A	0.0215896	0.0670878	0.747652
S01_7393626	1	7393626	C	G	-0.00819434	0.0423008	0.846431
S01_7393627	1	7393627	T	C	-0.00558816	0.0426795	0.89585
S01_7405035	1	7405035	G	A	6.94449e-05	0.0626823	0.999116
S01_7405340	1	7405340	T	A	0.0443091	0.0627814	0.480469
S01_7412935	1	7412935	A	C	0.0256041	0.0646977	0.69236
S01_7412936	1	7412936	T	G	0.0357172	0.06661	0.59191
S01_7412937	1	7412937	C	A	0.0256041	0.0646977	0.69236
S01_7412938	1	7412938	G	T	-0.116403	0.291461	0.689685
S01_7450067	1	7450067	T	C	-0.37019	0.676264	0.584203
S01_7461115	1	7461115	C	G	0.0481931	0.0654743	0.461838
S01_7480427	1	7480427	A	G	0.0306068	0.0605706	0.613435
S01_7480464	1	7480464	C	T	0.0607238	0.112907	0.590802
S01_7480480	1	7480480	G	A	0.0404375	0.0616423	0.511949
S01_7480548	1	7480548	G	A	-0.22314	0.200883	0.266881
S01_7480552	1	7480552	A	G	-0.22314	0.200883	0.266881
S01_7480578	1	7480578	T	C	-0.22314	0.200883	0.266881
S01_7480593	1	7480593	C	T	-0.22314	0.200883	0.266881
S01_7489245	1	7489245	A	G	0.103018	0.0769911	0.181132
S01_7494326	1	7494326	T	C	0.119934	0.659221	0.855666
S01_7494337	1	7494337	T	C	-0.0541498	0.0810298	0.50409
S01_7498702	1	7498702	A	G	0.298189	0.654863	0.648943
S01_7507989	1	7507989	C	G	0.0635822	0.0634142	0.316232
S01_7507994	1	7507994	G	A	0.0635822	0.0634142	0.316232
S01_7516398	1	7516398	A	G	0.0519759	0.0659303	0.43065
S01_7516400	1	7516400	T	G	-0.365526	0.453838	0.420743
S01_7534469	1	7534469	T	C	-0.884559	0.717469	0.217859
S01_7540164	1	7540164	A	C	-0.680446	0.447876	0.128958
S01_7546562	1	7546562	A	G	-0.0939514	0.0903077	0.298388
S01_7570544	1	7570544	T	C	-0.021621	0.0512349	0.673102
S01_7570558	1	7570558	T	A	-0.23324	0.153247	0.128275
S01_7570559	1	7570559	T	A	-0.23324	0.153247	0.128275
S01_7570564	1	7570564	G	T	-0.0237497	0.0512902	0.643416
S01_7570969	1	7570969	C	A	-0.126454	0.0737806	0.0868013
S01_7571963	1	7571963	T	C	-0.801737	0.612119	0.190523
S01_7572011	1	7572011	A	G	-0.0642634	0.079533	0.419246
S01_7572196	1	7572196	C	T	0.0364784	0.059144	0.537502
S01_7572223	1	7572223	A	G	0.065085	0.0554606	0.240814
S01_7572713	1	7572713	G	A	0.0138093	0.0620622	0.823957
S01_7592814	1	7592814	G	A	-0.0797764	0.104705	0.446258
S01_7598252	1	7598252	T	C	0.000832334	0.0522161	0.987285
S01_7637200	1	7637200	C	A	0.0345065	0.0469465	0.462472
S01_7650941	1	7650941	C	T	0.00344741	0.11631	0.976359
S01_7650948	1	7650948	T	C	0.00344741	0.11631	0.976359
S01_7650961	1	7650961	C	T	-0.0513339	0.105772	0.627532
S01_7650968	1	7650968	G	A	0.00344741	0.11631	0.976359
S01_7650988	1	7650988	A	G	-0.0832059	0.112457	0.459512
S01_7652418	1	7652418	T	G	0.0209609	0.048227	0.66391
S01_7658303	1	7658303	A	C	-0.209006	0.15773	0.185394
S01_7682483	1	7682483	G	T	-0.0421254	0.0390317	0.280688
S01_7731357	1	7731357	G	A	-0.0666989	0.0790785	0.399144
S01_7738894	1	7738894	G	A	-0.0744242	0.0662375	0.261409
S01_7765236	1	7765236	A	G	0.217889	0.589103	0.711548
S01_7765273	1	7765273	T	C	-0.144396	0.65245	0.824886
S01_7765407	1	7765407	G	C	0.0340632	0.0544548	0.531741
S01_7767354	1	7767354	A	T	0.0232789	0.0987857	0.813744
S01_7784920	1	7784920	T	C	-0.0632072	0.103755	0.54251
S01_7784945	1	7784945	C	T	-0.0632072	0.103755	0.54251
S01_7808984	1	7808984	G	A	0.0525623	0.0659405	0.425541
S01_7809017	1	7809017	C	T	0.0349405	0.0655773	0.594261
S01_7809072	1	7809072	G	A	0.0433122	0.0664938	0.514931
S01_7823834	1	7823834	C	T	0.170581	0.0891215	0.055855
S01_7824403	1	7824403	C	T	-0.311434	0.162164	0.0550331
S01_7824431	1	7824431	C	A	-0.0593993	0.104569	0.570114
S01_7824489	1	7824489	G	A	0.392136	0.667658	0.557093
S01_7824512	1	7824512	A	G	0.366467	0.616815	0.552539
S01_7834829	1	7834829	T	C	-0.418423	0.602472	0.487496
S01_7834866	1	7834866	A	T	-0.0539453	0.0769794	0.483579
S01_7849279	1	7849279	A	G	-0.0209443	0.102157	0.837591
S01_7849280	1	7849280	G	C	-0.0209443	0.102157	0.837591
S01_7849283	1	7849283	T	A	-0.0209443	0.102157	0.837591
S01_7849284	1	7849284	G	T	-0.0209443	0.102157	0.837591
S01_7858933	1	7858933	A	G	0.391146	0.477732	0.413087
S01_7859029	1	7859029	G	C	-0.0667616	0.099408	0.501973
S01_7871812	1	7871812	A	G	-0.0511995	0.675338	0.93958
S01_7871828	1	7871828	A	G	0.324275	0.582015	0.577523
S01_7873961	1	7873961	C	G	-0.126288	0.110009	0.251203
S01_7873989	1	7873989	T	C	-0.126288	0.110009	0.251203
S01_7877031	1	7877031	A	G	-0.0979828	0.0679747	0.149716
S01_7877034	1	7877034	G	A	-0.068083	0.0841828	0.418818
S01_7877036	1	7877036	T	C	0.012957	0.0536946	0.809357
S01_7877039	1	7877039	A	T	-0.00385076	0.148318	0.979291
S01_7877052	1	7877052	C	A	0.0952256	0.103192	0.356295
S01_7877053	1	7877053	G	A	-0.171549	0.0872508	0.0495109
S01_7877062	1	7877062	T	C	0.0440149	0.0620185	0.478024
S01_7877065	1	7877065	T	C	-0.0472063	0.0733996	0.520255
S01_7877070	1	7877070	A	G	-0.00420515	0.0582112	0.942423
S01_7877078	1	7877078	T	C	0.00860451	0.059457	0.884958
S01_7877079	1	7877079	G	T	-0.0326498	0.061117	0.593289
S01_7877082	1	7877082	C	T	0.0970289	0.0686063	0.157538
S01_7877085	1	7877085	T	C	-0.0481391	0.0540882	0.373638
S01_7883553	1	7883553	A	G	-1.43467	0.745633	0.0545781
S01_7883564	1	7883564	T	C	-0.027626	0.0766943	0.718754
S01_7891441	1	7891441	A	G	-1.43467	0.745633	0.0545781
S01_7891459	1	7891459	A	G	0.195937	0.621685	0.752687
S01_7891523	1	7891523	G	T	-0.0542882	0.0821143	0.508656
S01_7891869	1	7891869	T	C	0.572797	0.514396	0.265703
S01_7893113	1	7893113	T	C	0.742832	0.60278	0.218063
S01_7910947	1	7910947	C	T	-0.0117745	0.0471583	0.802878
S01_7910948	1	7910948	C	T	-0.183043	0.0900555	0.042317
S01_7910949	1	7910949	C	T	0.0365771	0.110639	0.741005
S01_7910950	1	7910950	C	T	0.00120694	0.0389318	0.975274
S01_7910951	1	7910951	C	T	-0.0460885	0.0377043	0.221809
S01_7910956	1	7910956	C	A	0.00762471	0.0662821	0.908437
S01_7910957	1	7910957	C	A	0.021351	0.0440173	0.627723
S01_7910963	1	7910963	C	T	-0.0465481	0.0392886	0.236341
S01_7910964	1	7910964	C	T	0.116741	0.068392	0.088092
S01_7933122	1	7933122	T	C	-0.644841	0.626955	0.303909
S01_7933132	1	7933132	C	T	0.943053	0.662657	0.154956
S01_7933847	1	7933847	A	G	0.742832	0.60278	0.218063
S01_7933955	1	7933955	T	C	1.22039	0.86096	0.156604
S01_7952080	1	7952080	A	G	-0.0518233	0.439646	0.906186
S01_7953525	1	7953525	C	T	-0.328747	0.150047	0.0286466
S01_7957436	1	7957436	C	A	-0.162483	0.470153	0.729707
S01_7957592	1	7957592	A	G	-0.374737	0.153989	0.0150978
S01_7957613	1	7957613	A	G	0.0456126	0.0458451	0.319971
S01_7957954	1	7957954	C	T	0.0143924	0.0529744	0.785911
S01_7997138	1	7997138	A	G	0.517652	0.607337	0.394201
S01_7999484	1	7999484	A	G	0.0853451	0.0649428	0.189044
S01_7999488	1	7999488	C	A	0.0208531	0.0504126	0.679205
S01_7999493	1	7999493	A	G	0.0208531	0.0504126	0.679205
S01_7999507	1	7999507	G	A	0.0208531	0.0504126	0.679205
S01_7999522	1	7999522	C	T	0.0214231	0.0502685	0.670058
S01_8016749	1	8016749	A	C	-0.0515066	0.10672	0.629445
S01_8017524	1	8017524	A	C	-0.0262404	0.0465218	0.572829
S01_8017654	1	8017654	A	T	-0.0306267	0.0655879	0.640616
S01_8029194	1	8029194	G	C	-0.0440347	0.0991198	0.656937
S01_8029318	1	8029318	A	G	0.0488004	0.0951122	0.607988
S01_8029321	1	8029321	G	A	0.0488004	0.0951122	0.607988
S01_8034364	1	8034364	T	C	-0.153129	0.606302	0.80065
S01_8034444	1	8034444	T	C	0.25478	0.29445	0.387061
S01_8034459	1	8034459	T	C	-0.288113	0.625226	0.645015
S01_8036537	1	8036537	T	C	0.540107	1.11756	0.628977
S01_8082153	1	8082153	C	T	0.039486	0.0580635	0.496605
S01_8082168	1	8082168	A	G	0.0466812	0.0462841	0.31338
S01_8089497	1	8089497	G	A	0.0600854	0.100834	0.551366
S01_8089506	1	8089506	G	A	0.134699	0.115477	0.243662
S01_8089512	1	8089512	G	A	0.101409	0.108449	0.349936
S01_8089519	1	8089519	G	A	-0.0434263	0.0296084	0.142723
S01_8089520	1	8089520	C	T	-0.0165439	0.0390496	0.671888
S01_8089574	1	8089574	C	T	-0.0347442	0.0399797	0.384997
S01_8090848	1	8090848	A	G	-0.060453	0.0345331	0.0802739
S01_8090862	1	8090862	A	G	-0.060453	0.0345331	0.0802739
S01_8090863	1	8090863	G	A	-0.134775	0.114607	0.23984
S01_8090882	1	8090882	C	A	-0.060453	0.0345331	0.0802739
S01_8090917	1	8090917	C	A	0.0337148	0.0462802	0.466454
S01_8090948	1	8090948	G	A	0.0113195	0.0296179	0.702392
S01_8090953	1	8090953	T	C	0.00974548	0.0296201	0.742201
S01_8090954	1	8090954	G	T	0.00974548	0.0296201	0.742201
S01_8091011	1	8091011	G	C	-0.0113512	0.0283519	0.688957
S01_8091038	1	8091038	G	A	-0.0114433	0.028345	0.686493
S01_8091083	1	8091083	C	T	-0.0349052	0.0291258	0.230988
S01_8091086	1	8091086	C	T	-0.0349052	0.0291258	0.230988
S01_8091379	1	8091379	C	T	-0.0429798	0.0808831	0.595253
S01_8091729	1	8091729	T	G	-0.0187318	0.0325313	0.564853
S01_8091743	1	8091743	C	T	0.0216613	0.0492605	0.660212
S01_8091744	1	8091744	G	C	0.00321074	0.0636346	0.959768
S01_8091772	1	8091772	G	A	-0.0967423	0.0960237	0.313905
S01_8091830	1	8091830	G	A	-0.0442958	0.0328915	0.178323
S01_8091836	1	8091836	C	T	-0.046003	0.0328766	0.161992
S01_8098805	1	8098805	T	C	-0.283326	0.357219	0.42785
S01_8099230	1	8099230	T	C	-0.725821	0.713005	0.308896
S01_8099319	1	8099319	G	A	-0.0259815	0.101007	0.79705
S01_8099556	1	8099556	G	A	0.0321882	0.0478673	0.501429
S01_8099563	1	8099563	C	A	0.0691475	0.0810622	0.39382
S01_8099594	1	8099594	G	A	-0.125464	0.169296	0.458783
S01_8116290	1	8116290	C	G	-0.0826215	0.0748644	0.269982
S01_8116296	1	8116296	T	C	-0.0826215	0.0748644	0.269982
S01_8131980	1	8131980	C	T	-0.0112356	0.0474555	0.812883
S01_8138113	1	8138113	A	G	-0.884423	0.630115	0.1607
S01_8150500	1	8150500	T	C	-0.0577438	0.0989337	0.559558
S01_8166448	1	8166448	A	G	-0.0527887	0.0705724	0.454602
S01_8166499	1	8166499	T	A	-0.0527887	0.0705724	0.454602
S01_8180514	1	8180514	A	G	0.0676187	0.65811	0.918181
S01_8188210	1	8188210	C	T	-0.0630236	0.0996847	0.527357
S01_8192852	1	8192852	G	C	0.0367617	0.052523	0.484115
S01_8192861	1	8192861	C	T	-0.0137962	0.092294	0.881199
S01_8192965	1	8192965	G	A	0.0215952	0.156344	0.890164
S01_8193008	1	8193008	A	G	-0.566094	0.694408	0.41511
S01_8193017	1	8193017	T	C	0.0769731	0.459084	0.866874
S01_8200522	1	8200522	A	G	-0.0287119	0.0800921	0.720043
S01_8200526	1	8200526	G	C	-0.0287119	0.0800921	0.720043
S01_8200527	1	8200527	C	A	-0.0287119	0.0800921	0.720043
S01_8200528	1	8200528	C	A	-0.0287119	0.0800921	0.720043
S01_8200531	1	8200531	C	T	-0.0287119	0.0800921	0.720043
S01_8200542	1	8200542	G	C	-0.0236405	0.090979	0.795028
S01_8216257	1	8216257	A	T	-0.0363233	0.154443	0.814103
S01_8216258	1	8216258	A	G	-0.0363233	0.154443	0.814103
S01_8216296	1	8216296	T	G	-0.0363233	0.154443	0.814103
S01_8216302	1	8216302	A	G	-0.0363233	0.154443	0.814103
S01_8248314	1	8248314	C	A	0.0499565	0.0455736	0.273224
S01_8254890	1	8254890	G	A	0.000610981	0.0416684	0.988304
S01_8282255	1	8282255	T	C	0.0557183	0.602198	0.926297
S01_8285766	1	8285766	G	C	-0.0941082	0.0487008	0.0535486
S01_8289758	1	8289758	G	A	-0.0697578	0.0785919	0.374937
S01_8328011	1	8328011	A	G	-0.922848	0.664455	0.165128
S01_8328046	1	8328046	A	G	-0.518011	0.626112	0.408207
S01_8333068	1	8333068	C	A	0.0258924	0.0479942	0.589649
S01_8341116	1	8341116	A	G	0.25478	0.29445	0.387061
S01_8341179	1	8341179	A	G	0.170936	0.704925	0.808443
S01_8364018	1	8364018	C	T	0.229595	0.596076	0.700174
S01_8369766	1	8369766	A	G	-0.548294	0.679217	0.419686
S01_8388152	1	8388152	C	T	0.0193343	0.0478083	0.685982
S01_8388223	1	8388223	C	T	0.0198434	0.0479311	0.67895
S01_8388469	1	8388469	T	G	-0.00281976	0.0510314	0.955944
S01_8404246	1	8404246	T	A	0.0339771	0.0470044	0.469914
S01_8404256	1	8404256	A	C	0.0337173	0.0483215	0.485456
S01_8407353	1	8407353	T	G	0.419854	0.30276	0.165773
S01_8422171	1	8422171	T	G	0.21561	0.152238	0.156955
S01_8422183	1	8422183	A	G	0.000809151	0.0600596	0.989253
S01_8422187	1	8422187	T	C	-0.0856999	0.0559266	0.125697
S01_8422188	1	8422188	G	A	0.0156309	0.0651679	0.810483
S01_8422190	1	8422190	C	T	0.116419	0.0941081	0.216302
S01_8422192	1	8422192	T	C	-0.0911681	0.0566293	0.107681
S01_8422198	1	8422198	G	C	-0.0942307	0.121771	0.439179
S01_8422200	1	8422200	T	C	0.00434413	0.056146	0.938341
S01_8422203	1	8422203	A	G	-0.117279	0.0738121	0.11235
S01_8422218	1	8422218	C	T	-0.0619016	0.0968794	0.522974
S01_8442853	1	8442853	C	A	0.0439445	0.0495102	0.374942
S01_8442937	1	8442937	T	A	0.199077	0.163718	0.224233
S01_8486002	1	8486002	T	C	0.0472239	0.0578548	0.41452
S01_8503620	1	8503620	C	T	0.0122766	0.049037	0.802356
S01_8506459	1	8506459	G	A	-0.0479936	0.0962971	0.6183
S01_8509698	1	8509698	G	A	0.00418218	0.0469472	0.929031
S01_8510955	1	8510955	A	G	-0.476389	0.682359	0.485219
S01_8530190	1	8530190	A	G	0.379543	0.591557	0.521255
S01_8530280	1	8530280	T	C	0.524092	0.448977	0.24332
S01_8530454	1	8530454	A	G	-0.610091	0.739724	0.409674
S01_8538850	1	8538850	G	A	-0.0616168	0.0991945	0.534605
S01_8556541	1	8556541	A	T	-0.0279246	0.0886734	0.752881
S01_8561494	1	8561494	G	C	-0.00350351	0.0596998	0.953212
S01_8561527	1	8561527	A	G	0.00236636	0.0928349	0.979668
S01_8562858	1	8562858	G	A	0.0639078	0.0618472	0.301664
S01_8562872	1	8562872	A	G	0.0248509	0.612039	0.967619
S01_8566664	1	8566664	T	A	-0.108596	0.103242	0.293079
S01_8566696	1	8566696	T	C	-0.589703	0.662478	0.373565
S01_8566712	1	8566712	G	T	0.252282	0.287005	0.379568
S01_8568675	1	8568675	A	G	0.344053	0.640558	0.591289
S01_8568701	1	8568701	A	G	0.694964	0.677208	0.304995
S01_8569705	1	8569705	T	C	-0.11943	0.629842	0.84964
S01_8578107	1	8578107	G	C	-0.0656221	0.10177	0.519174
S01_8609166	1	8609166	A	G	1.18369	0.721237	0.101019
S01_8615666	1	8615666	T	C	1.22039	0.86096	0.156604
S01_8623640	1	8623640	T	C	-0.102779	0.645819	0.873581
S01_8634890	1	8634890	A	G	0.0263967	0.0600191	0.660157
S01_8688013	1	8688013	G	A	0.00771233	0.0904555	0.932068
S01_8688028	1	8688028	A	C	0.0693147	0.0864622	0.422899
S01_8692769	1	8692769	T	C	-0.0215862	0.0347394	0.53447
S01_8718561	1	8718561	T	C	0.0603786	0.449136	0.893083
S01_8734670	1	8734670	G	C	-0.0467357	0.0512095	0.361617
S01_8739934	1	8739934	A	G	0.0807074	0.0600887	0.179481
S01_8745464	1	8745464	G	A	0.0153582	0.0578905	0.790827
S01_8745478	1	8745478	T	G	0.0153582	0.0578905	0.790827
S01_8745610	1	8745610	T	C	0.101553	0.503098	0.840065
S01_8745667	1	8745667	A	G	0.742832	0.60278	0.218063
S01_8756547	1	8756547	C	T	0.0807074	0.0600887	0.179481
S01_8756557	1	8756557	A	G	0.206039	0.620264	0.739812
S01_8757548	1	8757548	C	T	0.0033139	0.0477368	0.944667
S01_8757551	1	8757551	T	C	0.0137394	0.0495651	0.781675
S01_8757647	1	8757647	G	A	0.0916594	0.0577932	0.113005
S01_8777243	1	8777243	A	T	-0.053858	0.088591	0.543342
S01_8781716	1	8781716	T	C	-0.153129	0.606302	0.80065
S01_8781748	1	8781748	T	C	0.675194	0.629676	0.283806
S01_8782831	1	8782831	C	A	0.0115095	0.0605717	0.84933
S01_8782833	1	8782833	T	C	0.0115095	0.0605717	0.84933
S01_8782834	1	8782834	C	T	0.0115095	0.0605717	0.84933
S01_8816782	1	8816782	A	G	-0.0246923	0.0584239	0.672633
S01_8819520	1	8819520	G	C	-0.125964	0.0730365	0.0848448
S01_8819523	1	8819523	C	G	-0.125964	0.0730365	0.0848448
S01_8819524	1	8819524	T	C	-0.125964	0.0730365	0.0848448
S01_8824023	1	8824023	A	T	-0.000300316	0.0480953	0.995019
S01_8824068	1	8824068	T	C	0.00174679	0.05809	0.976016
S01_8838784	1	8838784	A	G	-0.106439	0.104738	0.309722
S01_8853824	1	8853824	A	G	-0.880303	0.634201	0.165379
S01_8853906	1	8853906	G	A	-0.0165189	0.0953514	0.86249
S01_8853970	1	8853970	T	C	0.630201	0.685828	0.358338
S01_8865542	1	8865542	A	G	-0.0920825	0.0693211	0.184316
S01_8869174	1	8869174	C	A	-0.133274	0.0703092	0.0582604
S01_8870059	1	8870059	T	C	0.217503	0.627499	0.728938
S01_8877105	1	8877105	A	G	-0.843439	0.616148	0.17129
S01_8877596	1	8877596	A	G	-0.361962	0.645188	0.57489
S01_8878088	1	8878088	A	G	0.0546731	0.626717	0.930497
S01_8878142	1	8878142	C	T	0.654603	0.609791	0.283268
S01_8878162	1	8878162	T	C	-0.0656221	0.10177	0.519174
S01_8882002	1	8882002	T	C	-0.594844	0.660343	0.36787
S01_8893118	1	8893118	G	A	-0.0575931	0.100149	0.565349
S01_8917452	1	8917452	C	T	0.0248167	0.0633882	0.695495
S01_8940718	1	8940718	A	G	-0.09535	0.0830252	0.251014
S01_8972471	1	8972471	A	T	-0.0567155	0.0918532	0.53705
S01_8972474	1	8972474	A	T	0.121393	0.0724658	0.0941598
S01_8977496	1	8977496	C	G	-0.169553	0.0901755	0.060315
S01_8977535	1	8977535	T	C	0.145702	0.377657	0.69971
S01_8977546	1	8977546	T	C	-0.145171	0.431087	0.73636
S01_8990005	1	8990005	T	C	-0.0257258	0.0950113	0.786618
S01_8999225	1	8999225	C	T	-0.0257258	0.0950113	0.786618
S01_9022658	1	9022658	C	G	0.107534	0.0715778	0.133275
S01_9039856	1	9039856	G	T	0.0647195	0.0640331	0.312355
S01_9046623	1	9046623	A	G	0.540107	1.11756	0.628977
S01_9074873	1	9074873	G	T	0.16144	0.0752412	0.0321023
S01_9074885	1	9074885	T	A	0.042144	0.064557	0.513999
S01_9074926	1	9074926	A	G	0.227227	0.0936327	0.0153797
S01_9074981	1	9074981	G	A	0.139726	0.074294	0.0602536
S01_9074990	1	9074990	A	G	0.087072	0.63513	0.89098
S01_9088963	1	9088963	A	G	-0.173692	0.647262	0.788477
S01_9089938	1	9089938	T	C	0.129135	0.0746323	0.083837
S01_9092597	1	9092597	A	G	-0.127257	0.7193	0.859602
S01_9108360	1	9108360	A	G	0.326724	0.666524	0.624088
S01_9116341	1	9116341	A	C	-0.152996	0.243668	0.530197
S01_9116360	1	9116360	T	C	-0.123734	0.0671268	0.0655328
S01_9130383	1	9130383	T	C	-0.936439	0.600993	0.119461
S01_9142567	1	9142567	T	C	0.0553705	0.850095	0.948078
S01_9142592	1	9142592	A	G	0.451071	0.683125	0.509185
S01_9142595	1	9142595	A	G	-0.193213	0.701228	0.782953
S01_9153303	1	9153303	A	G	0.196112	0.44416	0.658905
S01_9153367	1	9153367	A	G	-0.157443	0.634526	0.804079
S01_9155794	1	9155794	C	T	0.129135	0.0746323	0.083837
S01_9164957	1	9164957	C	A	-0.0823038	0.0936282	0.379551
S01_9175333	1	9175333	G	A	0.128207	0.103033	0.213618
S01_9175349	1	9175349	T	C	0.072256	0.0692104	0.296693
S01_9175360	1	9175360	A	G	-0.0538633	0.0756962	0.476868
S01_9175366	1	9175366	G	A	0.0266776	0.124117	0.829851
S01_9175371	1	9175371	A	G	0.0903273	0.0540195	0.0947607
S01_9175382	1	9175382	T	C	0.0303472	0.0610325	0.619118
S01_9266772	1	9266772	A	G	0.745432	0.653157	0.253983
S01_9287448	1	9287448	G	T	0.231002	0.0811546	0.00449643
S01_9290612	1	9290612	G	T	-0.154758	0.0751723	0.0397375
S01_9298484	1	9298484	A	G	0.0086879	0.655074	0.989421
S01_9298558	1	9298558	T	C	-0.370401	0.589134	0.529651
S01_9353210	1	9353210	C	T	0.0423028	0.0472302	0.370608
S01_9353836	1	9353836	G	A	-0.0677864	0.0586187	0.24775
S01_9355382	1	9355382	G	A	0.0184836	0.0365745	0.613392
S01_9366714	1	9366714	T	C	-0.241851	0.267673	0.366426
S01_9373671	1	9373671	A	T	-0.00554219	0.0498705	0.911531
S01_9384325	1	9384325	A	C	-0.0384041	0.0897108	0.668664
S01_9384327	1	9384327	G	C	-0.0208333	0.0470759	0.658173
S01_9384329	1	9384329	C	A	-0.0208333	0.0470759	0.658173
S01_9391550	1	9391550	A	C	-0.0258259	0.0898386	0.773802
S01_9391553	1	9391553	G	A	0.0272448	0.0441269	0.537075
S01_9412963	1	9412963	A	G	-0.033668	0.0461549	0.465865
S01_9417112	1	9417112	T	G	-0.0167018	0.0546746	0.760057
S01_9418499	1	9418499	A	T	-0.073463	0.0563671	0.192724
S01_9418543	1	9418543	A	G	-0.0493396	0.0479828	0.304027
S01_9418607	1	9418607	C	T	-0.0344663	0.0465499	0.459192
S01_9418857	1	9418857	G	C	-0.035183	0.0474658	0.4587
S01_9418912	1	9418912	G	A	-0.0339962	0.0473471	0.472884
S01_9429919	1	9429919	G	T	0.0170385	0.0986501	0.862904
S01_9430671	1	9430671	G	C	-0.0216543	0.0279452	0.43856
S01_9437274	1	9437274	A	G	-0.0297327	0.0579996	0.6083
S01_9447542	1	9447542	A	G	0.280234	0.641507	0.662308
S01_9459479	1	9459479	C	T	0.0560414	0.0708603	0.429175
S01_9468823	1	9468823	T	C	0.12211	0.0910556	0.18016
S01_9485528	1	9485528	C	A	0.0768066	0.0694413	0.268921
S01_9490393	1	9490393	G	C	0.209023	0.158035	0.186206
S01_9490397	1	9490397	C	T	-0.0139229	0.0448234	0.756147
S01_9490419	1	9490419	G	A	-0.00436142	0.060071	0.942133
S01_9490423	1	9490423	G	A	0.0304856	0.179989	0.865531
S01_9490424	1	9490424	C	T	-0.0141623	0.0465446	0.760973
S01_9512757	1	9512757	T	C	-0.288113	0.625226	0.645015
S01_9559206	1	9559206	A	G	0.597831	0.436896	0.171456
S01_9570563	1	9570563	T	G	-0.00088664	0.0838595	0.991566
S01_9570763	1	9570763	T	C	-0.150403	0.572542	0.792832
S01_9579622	1	9579622	G	C	-0.0122616	0.0413346	0.76679
S01_9580957	1	9580957	C	G	0.0227686	0.0633759	0.719461
S01_9582233	1	9582233	T	A	0.06858	0.0478974	0.152459
S01_9606610	1	9606610	C	G	-0.00794424	0.035657	0.823732
S01_9621498	1	9621498	A	G	-0.201183	0.614078	0.743258
S01_9621504	1	9621504	C	G	0.0274907	0.0658102	0.676221
S01_9628447	1	9628447	G	A	-0.00760975	0.0820837	0.926152
S01_9630628	1	9630628	C	T	-0.00921073	0.0858247	0.914553
S01_9630643	1	9630643	A	G	0.165061	0.093328	0.0772122
S01_9670395	1	9670395	A	C	0.0708412	0.0670542	0.290963
S01_9673632	1	9673632	T	C	0.0741609	0.068908	0.282041
S01_9673646	1	9673646	A	G	0.000653522	0.047574	0.989042
S01_9675969	1	9675969	G	A	-0.0760762	0.194249	0.695391
S01_9682525	1	9682525	G	A	-0.0908268	0.0841043	0.28039
S01_9687538	1	9687538	G	C	-0.0812532	0.0827174	0.326151
S01_9687593	1	9687593	T	C	0.400557	0.836424	0.632103
S01_9687595	1	9687595	T	C	-0.554325	0.633662	0.38186
S01_9688438	1	9688438	A	G	-0.0410036	0.0780551	0.59946
S01_9693263	1	9693263	T	C	0.0380419	0.0574731	0.508157
S01_9693266	1	9693266	C	A	0.0380419	0.0574731	0.508157
S01_9693283	1	9693283	T	G	0.0380419	0.0574731	0.508157
S01_9693284	1	9693284	G	T	0.0111259	0.0574915	0.846582
S01_9693766	1	9693766	C	T	0.0028755	0.0468545	0.951074
S01_9693783	1	9693783	G	C	0.0028755	0.0468545	0.951074
S01_9693825	1	9693825	T	C	0.00927481	0.0657644	0.887869
S01_9697355	1	9697355	C	T	0.0245096	0.0460457	0.594626
S01_9711721	1	9711721	C	T	0.0247187	0.065651	0.7066
S01_9711723	1	9711723	A	G	-0.0254346	0.0498549	0.610025
S01_9711728	1	9711728	T	G	0.0370972	0.084513	0.660774
S01_9711730	1	9711730	G	A	0.102166	0.0796272	0.199723
S01_9711731	1	9711731	A	G	-0.0356775	0.0826654	0.666117
S01_9711734	1	9711734	A	T	0.0941311	0.0884326	0.287345
S01_9711737	1	9711737	A	G	0.03893	0.0446022	0.382932
S01_9711738	1	9711738	G	T	-0.0718251	0.0798114	0.368335
S01_9711742	1	9711742	G	A	0.0373281	0.077175	0.6287
S01_9711744	1	9711744	G	A	0.112094	0.0730759	0.125308
S01_9711749	1	9711749	T	C	-0.108135	0.044722	0.0157566
S01_9711753	1	9711753	C	T	0.0125126	0.0584303	0.83047
S01_9711755	1	9711755	A	C	-0.0754196	0.132343	0.568867
S01_9711767	1	9711767	A	C	0.0303102	0.124445	0.807611
S01_9711773	1	9711773	A	G	0.0691545	0.054568	0.205291
S01_9720360	1	9720360	G	T	0.127209	0.125987	0.312844
S01_9733196	1	9733196	G	T	0.110433	0.081383	0.175052
S01_9733238	1	9733238	G	A	0.151741	0.0917051	0.0982536
S01_9745643	1	9745643	C	T	0.16002	0.0938015	0.088278
S01_9745644	1	9745644	T	C	-0.0454676	0.0532842	0.393661
S01_9745673	1	9745673	G	C	0.16002	0.0938015	0.088278
S01_9745693	1	9745693	G	C	0.16002	0.0938015	0.088278
S01_9747369	1	9747369	C	T	0.032737	0.049328	0.507035
S01_9751016	1	9751016	A	C	0.0158078	0.663927	0.981009
S01_9756192	1	9756192	G	T	-0.100612	0.100731	0.318084
S01_9760052	1	9760052	C	T	0.0141024	0.0467311	0.762873
S01_9787511	1	9787511	T	C	-0.0102046	0.068851	0.8822
S01_9787524	1	9787524	T	C	-0.022862	0.0632699	0.717908
S01_9787600	1	9787600	T	C	-0.321619	0.292715	0.272099
S01_9802414	1	9802414	G	A	-0.027181	0.051978	0.601118
S01_9802464	1	9802464	G	T	0.159521	0.0946072	0.0920288
S01_9803189	1	9803189	G	A	0.153016	0.0941117	0.104233
S01_9811576	1	9811576	G	T	-0.0358055	0.0513977	0.486166
S01_9811596	1	9811596	C	A	0.0219042	0.0517075	0.671921
S01_9813521	1	9813521	G	T	0.0903594	0.0894169	0.31244
S01_9818537	1	9818537	G	A	-0.0699456	0.0608731	0.250769
S01_9821422	1	9821422	G	A	-0.0602621	0.0529879	0.255648
S01_9821428	1	9821428	G	T	-0.0615075	0.0527706	0.244022
S01_9821458	1	9821458	G	A	-0.068615	0.052466	0.191192
S01_9821527	1	9821527	G	A	-0.0963539	0.0546516	0.0781456
S01_9822856	1	9822856	A	G	0.673253	0.638782	0.292112
S01_9822902	1	9822902	C	G	-0.0936808	0.0555256	0.0918321
S01_9824764	1	9824764	T	C	1.24796	0.662534	0.0598578
S01_9824814	1	9824814	C	T	-0.0853354	0.0556908	0.125711
S01_9829158	1	9829158	T	C	-0.0139446	0.0323228	0.666243
S01_9829198	1	9829198	G	A	-0.0147641	0.0322996	0.647684
S01_9833983	1	9833983	T	A	-0.0534779	0.0455871	0.240991
S01_9837955	1	9837955	A	G	-0.0227537	0.0463559	0.623624
S01_9837970	1	9837970	T	C	-0.0227537	0.0463559	0.623624
S01_9838068	1	9838068	A	G	-0.0153907	0.0480556	0.74882
S01_9838081	1	9838081	A	C	-0.0153907	0.0480556	0.74882
S01_9838084	1	9838084	G	C	-0.0153907	0.0480556	0.74882
S01_9851359	1	9851359	A	G	-0.194954	0.367935	0.596307
S01_9852631	1	9852631	T	C	0.00705814	0.0890293	0.936824
S01_9852634	1	9852634	C	T	0.0597555	0.053521	0.264438
S01_9877012	1	9877012	G	A	-0.104303	0.0855508	0.223009
S01_9890807	1	9890807	T	C	0.0749714	0.154607	0.627824
S01_9894068	1	9894068	T	C	0.170785	0.30729	0.578465
S01_9894076	1	9894076	C	T	0.0385846	0.0506431	0.446274
S01_9897451	1	9897451	A	G	-0.518011	0.626112	0.408207
S01_9899220	1	9899220	T	C	0.639555	0.692709	0.356054
S01_9899356	1	9899356	A	G	-0.0478314	0.0615041	0.436903
S01_9903613	1	9903613	A	G	-0.619931	0.660773	0.348335
S01_9910921	1	9910921	T	G	0.0956313	0.0756533	0.206449
S01_9926427	1	9926427	T	C	-0.112803	0.08513	0.1854
S01_9955699	1	9955699	T	G	-0.227341	0.14626	0.120364
S01_9961534	1	9961534	A	C	0.0637114	0.053049	0.229991
S01_9961643	1	9961643	A	T	0.0368595	0.0517563	0.476496
S01_9964197	1	9964197	T	G	0.0743176	0.0476063	0.118767
S01_9970731	1	9970731	A	G	0.00911942	0.0329884	0.782255
S01_9970748	1	9970748	C	T	0.00412153	0.0342514	0.90424
S01_9990520	1	9990520	A	G	0.0536465	0.0396093	0.175867
S01_9991070	1	9991070	A	G	-1.26937	0.626944	0.0431206
S01_10000617	1	10000617	A	G	-0.243602	0.574429	0.671586
S01_10009992	1	10009992	A	G	-0.707427	0.625508	0.258296
S01_10020871	1	10020871	C	T	-0.00320325	0.028883	0.911711
S01_10029021	1	10029021	C	T	-0.176835	0.0834043	0.0341929
S01_10035688	1	10035688	T	C	0.0128454	0.0470856	0.785046
S01_10073564	1	10073564	G	C	-0.0614068	0.0964432	0.524432
S01_10083393	1	10083393	T	A	0.00705117	0.0493521	0.886413
S01_10083401	1	10083401	C	A	0.00705117	0.0493521	0.886413
S01_10088019	1	10088019	G	A	0.0955404	0.0923748	0.301219
S01_10088021	1	10088021	A	G	0.00807815	0.0465664	0.862307
S01_10088033	1	10088033	C	G	0.0955404	0.0923748	0.301219
S01_10112760	1	10112760	T	C	-0.606384	0.601754	0.313805
S01_10112793	1	10112793	A	G	-0.252759	0.322577	0.433453
S01_10112810	1	10112810	A	G	0.394625	0.680724	0.562217
S01_10124431	1	10124431	G	C	-0.122096	0.12635	0.334071
S01_10125249	1	10125249	G	A	-0.0708354	0.0686021	0.30202
S01_10146011	1	10146011	T	C	0.0278209	0.0501115	0.578875
S01_10146026	1	10146026	C	T	0.0371249	0.0490748	0.449501
S01_10146035	1	10146035	C	A	0.0292956	0.0498541	0.556894
S01_10177068	1	10177068	A	G	0.540107	1.11756	0.628977
S01_10177074	1	10177074	A	G	0.402203	0.697361	0.564216
S01_10179872	1	10179872	T	C	-0.362317	0.639149	0.570906
S01_10180966	1	10180966	A	G	0.54423	0.734525	0.458882
S01_10182251	1	10182251	T	A	0.0622463	0.0520937	0.232366
S01_10182262	1	10182262	A	G	0.0622463	0.0520937	0.232366
S01_10182269	1	10182269	T	C	0.0622463	0.0520937	0.232366
S01_10184765	1	10184765	A	T	0.0466915	0.0479192	0.330064
S01_10184802	1	10184802	A	G	0.0466915	0.0479192	0.330064
S01_10190656	1	10190656	C	T	-0.0717886	0.116945	0.539421
S01_10190660	1	10190660	T	C	0.00602674	0.0645363	0.925613
S01_10190662	1	10190662	G	A	0.202022	0.0827819	0.0148144
S01_10190671	1	10190671	C	T	0.0587491	0.0743157	0.429372
S01_10190681	1	10190681	A	G	0.0371268	0.0794219	0.640253
S01_10190692	1	10190692	G	A	0.00270164	0.0719668	0.970061
S01_10190699	1	10190699	C	A	0.11798	0.103874	0.256268
S01_10190709	1	10190709	C	G	0.272753	0.182695	0.135715
S01_10190711	1	10190711	C	G	0.105683	0.230573	0.646784
S01_10190714	1	10190714	T	C	-0.0113269	0.0491811	0.81789
S01_10199285	1	10199285	T	C	0.0409929	0.0303663	0.177287
S01_10199689	1	10199689	T	C	0.0487482	0.0494798	0.324717
S01_10199713	1	10199713	T	C	0.0610808	0.0498378	0.220593
S01_10201661	1	10201661	A	G	-0.442211	0.315057	0.1607
S01_10201692	1	10201692	T	C	0.42593	0.67947	0.530872
S01_10203419	1	10203419	A	G	0.0224275	0.591287	0.96975
S01_10203421	1	10203421	A	G	0.475355	0.481619	0.323845
S01_10205016	1	10205016	G	T	-0.0358559	0.0876487	0.682549
S01_10229161	1	10229161	A	G	0.748999	0.628085	0.233296
S01_10233674	1	10233674	C	G	0.0784532	0.0488074	0.108229
S01_10248973	1	10248973	G	C	-0.0584267	0.0979709	0.551042
S01_10276800	1	10276800	A	G	-0.565533	0.366352	0.122927
S01_10277282	1	10277282	T	C	0.209298	0.841481	0.803615
S01_10277291	1	10277291	A	G	0.409306	0.716227	0.567784
S01_10277314	1	10277314	G	A	0.0248509	0.612039	0.967619
S01_10277323	1	10277323	A	G	-0.51416	0.486182	0.290475
S01_10303866	1	10303866	A	G	0.720422	0.672239	0.284082
S01_10324423	1	10324423	T	C	0.28925	0.616478	0.639014
S01_10380113	1	10380113	T	C	0.0896288	0.0484657	0.064657
S01_10381228	1	10381228	T	C	0.085353	0.0514414	0.0973315
S01_10392442	1	10392442	A	G	-0.0699096	0.0458395	0.127499
S01_10410434	1	10410434	A	G	-0.210413	0.159921	0.188516
S01_10410477	1	10410477	T	C	-0.0956512	0.608972	0.875216
S01_10438187	1	10438187	G	A	0.105427	0.0469552	0.0249321
S01_10464888	1	10464888	T	C	-0.011696	0.470875	0.980188
S01_10465151	1	10465151	C	T	-0.0189586	0.0496687	0.702751
S01_10465508	1	10465508	T	C	-0.157443	0.634526	0.804079
S01_10465511	1	10465511	T	C	0.484774	0.601221	0.42022
S01_10465514	1	10465514	T	C	1.08542	0.68803	0.114926
S01_10465660	1	10465660	A	C	0.0784056	0.0497492	0.115286
S01_10465661	1	10465661	C	A	0.077165	0.0498493	0.121895
S01_10465781	1	10465781	C	T	-0.0476903	0.0568243	0.401492
S01_10466530	1	10466530	T	A	-0.0344526	0.0812144	0.671483
S01_10479791	1	10479791	A	T	-0.0170765	0.0556685	0.759084
S01_10479792	1	10479792	A	T	-0.0595093	0.0544152	0.274343
S01_10479797	1	10479797	A	G	0.0313939	0.0443585	0.47925
S01_10490156	1	10490156	T	C	0.02498	0.0459348	0.586671
S01_10508686	1	10508686	A	C	-0.0281625	0.100066	0.778421
S01_10527616	1	10527616	T	C	-0.0107273	0.0535314	0.841208
S01_10548385	1	10548385	A	G	-0.0409961	0.0431111	0.341827
S01_10560035	1	10560035	G	A	-0.00458649	0.14912	0.975468
S01_10560046	1	10560046	G	A	0.0497599	0.0726258	0.493379
S01_10560083	1	10560083	G	A	0.0143947	0.0986172	0.883973
S01_10560094	1	10560094	G	A	0.0143947	0.0986172	0.883973
S01_10560128	1	10560128	C	A	0.0143947	0.0986172	0.883973
S01_10570362	1	10570362	T	C	0.943053	0.662657	0.154956
S01_10570883	1	10570883	T	C	0.0458201	0.0467815	0.327556
S01_10570910	1	10570910	A	G	0.0471696	0.0466882	0.31255
S01_10578045	1	10578045	C	T	-0.036776	0.0591004	0.533888
S01_10578046	1	10578046	G	C	-0.036776	0.0591004	0.533888
S01_10578081	1	10578081	T	G	-0.0477417	0.059642	0.423596
S01_10578095	1	10578095	C	T	-0.0464099	0.0485707	0.339511
S01_10588435	1	10588435	A	G	0.0064465	0.0523707	0.902053
S01_10589819	1	10589819	C	T	-0.0139276	0.0522895	0.790012
S01_10607120	1	10607120	A	G	-0.0865659	0.096721	0.370963
S01_10607137	1	10607137	G	A	-0.00573398	0.0563499	0.918967
S01_10607230	1	10607230	A	G	-0.00154701	0.0526385	0.976559
S01_10622307	1	10622307	C	T	-0.00487693	0.047864	0.91886
S01_10634198	1	10634198	T	C	0.1557	0.473474	0.742329
S01_10636406	1	10636406	G	A	-0.0294053	0.0556675	0.597436
S01_10636410	1	10636410	T	A	-0.0294053	0.0556675	0.597436
S01_10637320	1	10637320	T	C	-0.0248369	0.0541262	0.64641
S01_10639568	1	10639568	G	A	-0.0146	0.0558146	0.79369
S01_10643796	1	10643796	G	T	-0.0217469	0.0524341	0.678401
S01_10643862	1	10643862	T	C	0.748999	0.628085	0.233296
S01_10644764	1	10644764	T	A	0.0234353	0.0426514	0.582791
S01_10644766	1	10644766	T	A	-0.010732	0.0969197	0.911848
S01_10669370	1	10669370	G	C	-0.0312154	0.0992242	0.753124
S01_10677713	1	10677713	G	A	-0.0131841	0.0329046	0.688729
S01_10677749	1	10677749	G	A	-0.0581306	0.102891	0.572198
S01_10678221	1	10678221	C	T	-0.0209271	0.0552762	0.705059
S01_10678247	1	10678247	T	C	-0.0641656	0.101652	0.528013
S01_10678379	1	10678379	T	C	-0.0338679	0.0510217	0.50695
S01_10678381	1	10678381	T	C	-0.0338679	0.0510217	0.50695
S01_10690404	1	10690404	T	C	-0.0516772	0.0496195	0.297868
S01_10690425	1	10690425	G	A	0.0668136	0.0860415	0.437591
S01_10699065	1	10699065	C	G	0.113738	0.0703189	0.106042
S01_10699069	1	10699069	T	C	0.113738	0.0703189	0.106042
S01_10701725	1	10701725	C	T	-0.00317828	0.0370235	0.931604
S01_10718745	1	10718745	A	T	-0.0219281	0.0344009	0.523968
S01_10744107	1	10744107	G	C	-0.000128936	0.0494476	0.99792
S01_10788635	1	10788635	G	A	-0.0164344	0.0560658	0.769476
S01_10788662	1	10788662	T	G	0.0606982	0.0511378	0.23548
S01_10796463	1	10796463	G	T	-0.0370226	0.0475778	0.436635
S01_10799410	1	10799410	A	G	0.774297	0.597343	0.195144
S01_10808351	1	10808351	G	A	-0.0123871	0.0523306	0.812924
S01_10822780	1	10822780	G	T	-0.240576	0.156631	0.124817
S01_10822796	1	10822796	G	A	-0.240576	0.156631	0.124817
S01_10842424	1	10842424	C	T	0.010496	0.0511558	0.837468
S01_10843202	1	10843202	C	G	0.0849716	0.0662597	0.199949
S01_10843205	1	10843205	T	C	0.0849716	0.0662597	0.199949
S01_10843207	1	10843207	T	C	0.021916	0.0814708	0.787972
S01_10843221	1	10843221	C	T	0.021916	0.0814708	0.787972
S01_10843222	1	10843222	T	C	0.021916	0.0814708	0.787972
S01_10843229	1	10843229	T	C	0.0849716	0.0662597	0.199949
S01_10843230	1	10843230	G	A	0.195185	0.110269	0.0769684
S01_10847597	1	10847597	G	C	0.0198014	0.0510722	0.698296
S01_10848428	1	10848428	A	T	0.00323208	0.0486115	0.947
S01_10852363	1	10852363	T	C	-0.0146144	0.430964	0.972954
S01_10852380	1	10852380	G	T	-0.0899217	0.103161	0.383565
S01_10852381	1	10852381	A	T	-0.0899217	0.103161	0.383565
S01_10852387	1	10852387	T	C	0.531229	0.638588	0.405642
S01_10876011	1	10876011	C	T	-0.145437	0.167365	0.385031
S01_10910057	1	10910057	T	C	-0.00364755	0.076264	0.961861
S01_10917952	1	10917952	C	A	0.0326939	0.0685612	0.633551
S01_10920395	1	10920395	A	C	-0.0298108	0.0476768	0.531913
S01_10950572	1	10950572	G	A	-0.14612	0.131651	0.267262
S01_10950655	1	10950655	A	G	0.579529	0.692788	0.40303
S01_10962553	1	10962553	T	C	0.442599	0.669492	0.508677
S01_10969140	1	10969140	G	A	0.153637	0.643774	0.811417
S01_10979802	1	10979802	T	G	-0.0237332	0.0559901	0.671728
S01_10987180	1	10987180	C	G	-0.0251213	0.0573012	0.66117
S01_11003138	1	11003138	C	T	-0.0844543	0.10179	0.406879
S01_11003155	1	11003155	T	C	-0.0844543	0.10179	0.406879
S01_11003156	1	11003156	G	T	-1.97059	0.656905	0.00275723
S01_11003157	1	11003157	G	T	-0.0844543	0.10179	0.406879
S01_11003163	1	11003163	T	C	0.112636	0.661662	0.864857
S01_11003165	1	11003165	T	C	-0.0806973	0.100186	0.420704
S01_11006947	1	11006947	C	T	-0.0315393	0.108152	0.770627
S01_11013294	1	11013294	C	T	0.0986577	0.109409	0.367381
S01_11019224	1	11019224	A	G	0.134149	0.0892726	0.133182
S01_11019262	1	11019262	A	G	0.134149	0.0892726	0.133182
S01_11019279	1	11019279	G	C	0.140372	0.0885008	0.112978
S01_11023078	1	11023078	T	G	-0.0572606	0.0829392	0.490081
S01_11026320	1	11026320	T	C	-0.0744261	0.0735204	0.31159
S01_11029315	1	11029315	A	G	0.0759737	0.0808042	0.347294
S01_11053298	1	11053298	T	C	-0.193213	0.701228	0.782953
S01_11053345	1	11053345	T	C	0.120493	0.0859455	0.161182
S01_11055107	1	11055107	T	A	0.0362161	0.0425555	0.394922
S01_11055129	1	11055129	C	T	0.0659763	0.180222	0.714368
S01_11056283	1	11056283	C	G	-0.0595028	0.0816368	0.466222
S01_11056352	1	11056352	T	C	-0.136314	0.161258	0.398102
S01_11056354	1	11056354	A	G	-0.157443	0.634526	0.804079
S01_11059912	1	11059912	T	C	-0.0572606	0.0829392	0.490081
S01_11081514	1	11081514	G	C	0.124657	0.0890709	0.161916
S01_11091889	1	11091889	G	A	-0.0626121	0.0911142	0.4921
S01_11091902	1	11091902	C	G	-0.0095371	0.0961317	0.920989
S01_11091917	1	11091917	C	G	-0.141988	0.0928556	0.126496
S01_11091924	1	11091924	C	G	-0.0095371	0.0961317	0.920989
S01_11107657	1	11107657	T	A	-0.0573154	0.102349	0.575586
S01_11107659	1	11107659	C	G	-0.0573154	0.102349	0.575586
S01_11107742	1	11107742	C	A	-0.0484727	0.0556859	0.38422
S01_11107768	1	11107768	C	T	-0.0484727	0.0556859	0.38422
S01_11112423	1	11112423	A	T	0.0218365	0.0414138	0.598099
S01_11112434	1	11112434	A	G	-0.0888201	0.0890333	0.318672
S01_11114951	1	11114951	G	A	-0.115471	0.0931997	0.215603
S01_11126810	1	11126810	T	A	-0.0930653	0.144116	0.518555
S01_11126862	1	11126862	G	A	0.0326001	0.0985913	0.74096
S01_11151142	1	11151142	T	C	-0.0926364	0.0714044	0.194761
S01_11151144	1	11151144	T	G	-0.0926364	0.0714044	0.194761
S01_11151759	1	11151759	T	C	0.710773	0.672811	0.290988
S01_11168732	1	11168732	G	C	0.056303	0.0766443	0.462726
S01_11168785	1	11168785	C	T	-0.0757995	0.0389204	0.0517017
S01_11173740	1	11173740	C	T	0.0823038	0.0421706	0.0512081
S01_11173761	1	11173761	G	T	0.0823038	0.0421706	0.0512081
S01_11173777	1	11173777	C	T	0.0823038	0.0421706	0.0512081
S01_11176184	1	11176184	C	A	-0.0798159	0.0394657	0.0433554
S01_11195569	1	11195569	A	G	-0.666117	0.644497	0.301557
S01_11195907	1	11195907	C	G	0.0123425	0.0484881	0.799116
S01_11197374	1	11197374	T	C	0.00951107	0.0476461	0.841812
S01_11204184	1	11204184	A	G	-0.0734261	0.0389628	0.0597364
S01_11204224	1	11204224	G	A	0.100977	0.0861306	0.241279
S01_11205303	1	11205303	C	T	-0.0864753	0.0389046	0.0264184
S01_11225314	1	11225314	A	G	0.0433781	0.0886782	0.624816
S01_11297130	1	11297130	G	A	0.116548	0.100829	0.247951
S01_11302068	1	11302068	T	C	0.540107	1.11756	0.628977
S01_11302079	1	11302079	T	G	-0.29485	0.19163	0.124155
S01_11302107	1	11302107	T	C	-0.209163	0.10909	0.0554305
S01_11310107	1	11310107	G	C	-0.0389048	0.0523667	0.45767
S01_11310180	1	11310180	C	T	-0.101001	0.0746414	0.176263
S01_11310185	1	11310185	G	C	-0.0209619	0.0499114	0.674573
S01_11310202	1	11310202	T	G	-0.101001	0.0746414	0.176263
S01_11336509	1	11336509	T	A	-0.0293776	0.0595836	0.622068
S01_11357577	1	11357577	T	C	-1.26378	0.724528	0.0813654
S01_11357599	1	11357599	T	C	-1.33871	0.610271	0.0284533
S01_11369402	1	11369402	A	G	-0.447125	0.44374	0.313836
S01_11379272	1	11379272	A	G	-0.0822106	0.0683224	0.229108
S01_11379283	1	11379283	C	G	-0.105169	0.162637	0.517981
S01_11379323	1	11379323	T	G	-0.0847673	0.0630539	0.179086
S01_11390820	1	11390820	T	C	-0.0563246	0.066486	0.397073
S01_11410135	1	11410135	T	C	0.0523196	0.0329027	0.112069
S01_11410176	1	11410176	G	T	0.0555388	0.032993	0.0925678
S01_11410203	1	11410203	G	A	-0.0194001	0.040903	0.635376
S01_11414524	1	11414524	C	T	-0.288113	0.625226	0.645015
S01_11415436	1	11415436	C	T	0.308709	0.477653	0.518207
S01_11431224	1	11431224	T	A	0.0238946	0.0465419	0.607767
S01_11449965	1	11449965	A	G	0.493609	0.268634	0.0663866
S01_11449970	1	11449970	T	G	1.09072	0.685047	0.111609
S01_11449989	1	11449989	T	C	1.18369	0.721237	0.101019
S01_11458862	1	11458862	T	G	0.00897658	0.0791399	0.909711
S01_11467412	1	11467412	T	C	-0.754665	0.664581	0.256372
S01_11467450	1	11467450	A	G	-0.644841	0.626955	0.303909
S01_11524012	1	11524012	A	G	0.0190179	0.147921	0.897721
S01_11526820	1	11526820	A	T	-0.191683	0.0847276	0.0238547
S01_11527547	1	11527547	A	C	-0.0786123	0.0440077	0.0742981
S01_11527569	1	11527569	T	G	-0.0786123	0.0440077	0.0742981
S01_11532253	1	11532253	C	T	-0.0653663	0.0425485	0.124735
S01_11550661	1	11550661	T	C	-0.0230943	0.042927	0.590683
S01_11584813	1	11584813	T	G	-0.208705	0.0853597	0.014628
S01_11595965	1	11595965	A	G	-0.123587	0.0503252	0.0141992
S01_11599546	1	11599546	A	G	-0.273621	0.453529	0.546413
S01_11636403	1	11636403	G	C	-0.0321091	0.0425734	0.450875
S01_11658717	1	11658717	C	G	0.00357106	0.0863406	0.967016
S01_11658725	1	11658725	C	A	0.00357106	0.0863406	0.967016
S01_11675486	1	11675486	A	G	-1.74019e-05	0.0455333	0.999695
S01_11677732	1	11677732	G	A	0.0904346	0.0863009	0.294897
S01_11677737	1	11677737	G	A	0.0904346	0.0863009	0.294897
S01_11677751	1	11677751	T	C	0.0353911	0.0523779	0.499369
S01_11677764	1	11677764	A	G	0.0904346	0.0863009	0.294897
S01_11677780	1	11677780	A	T	0.0904346	0.0863009	0.294897
S01_11708767	1	11708767	G	A	-0.0842972	0.043293	0.0517524
S01_11708794	1	11708794	C	A	-0.0842972	0.043293	0.0517524
S01_11708807	1	11708807	T	A	-0.0842972	0.043293	0.0517524
S01_11709183	1	11709183	G	A	0.00470772	0.0439378	0.914692
S01_11709195	1	11709195	G	A	0.00470772	0.0439378	0.914692
S01_11709212	1	11709212	G	A	0.00470772	0.0439378	0.914692
S01_11710567	1	11710567	A	G	-0.461179	0.486435	0.343281
S01_11721833	1	11721833	G	T	-0.0739398	0.0753955	0.326942
S01_11721834	1	11721834	C	G	-0.0739398	0.0753955	0.326942
S01_11721848	1	11721848	C	G	-0.00162011	0.0442189	0.970779
S01_11721902	1	11721902	A	G	0.0423108	0.0991473	0.66964
S01_11728220	1	11728220	C	T	-0.195115	0.0861773	0.0237454
S01_11728251	1	11728251	C	A	0.0517523	0.046202	0.262882
S01_11754894	1	11754894	C	T	-0.195115	0.0861773	0.0237454
S01_11778229	1	11778229	G	C	-0.0135145	0.0776991	0.861947
S01_11788748	1	11788748	G	A	0.229595	0.596076	0.700174
S01_11790840	1	11790840	G	C	-0.159522	0.0758299	0.0356136
S01_11790866	1	11790866	C	A	-0.159522	0.0758299	0.0356136
S01_11808014	1	11808014	G	A	-0.184616	0.0849608	0.029979
S01_11811513	1	11811513	A	G	-1.26937	0.626944	0.0431206
S01_11815106	1	11815106	A	G	0.943053	0.662657	0.154956
S01_11818429	1	11818429	C	T	-0.0659605	0.0512155	0.198029
S01_11867029	1	11867029	A	C	0.144787	0.632423	0.818954
S01_11868529	1	11868529	T	A	-0.0474859	0.0382194	0.214311
S01_11868530	1	11868530	C	A	-0.0474859	0.0382194	0.214311
S01_11868544	1	11868544	C	T	-0.0474859	0.0382194	0.214311
S01_11868579	1	11868579	A	G	-0.0494805	0.0324585	0.127667
S01_11877125	1	11877125	G	A	-0.016054	0.0443786	0.717601
S01_11877161	1	11877161	C	G	-0.016054	0.0443786	0.717601
S01_11877165	1	11877165	C	A	0.0121659	0.0553158	0.825958
S01_11915255	1	11915255	C	G	-0.0621539	0.0554359	0.262433
S01_11916876	1	11916876	A	G	-0.936439	0.600993	0.119461
S01_11920239	1	11920239	T	C	0.50956	0.5889	0.387061
S01_11920278	1	11920278	A	T	-0.100269	0.173049	0.562409
S01_11920330	1	11920330	A	G	-0.0763128	0.101543	0.45248
S01_11920343	1	11920343	G	C	-0.0763128	0.101543	0.45248
S01_11947459	1	11947459	T	C	0.545338	0.364149	0.134508
S01_11958561	1	11958561	C	G	0.0189611	0.0417888	0.650102
S01_11966573	1	11966573	G	A	0.0400669	0.0424397	0.345314
S01_11967110	1	11967110	G	C	-0.149074	0.554088	0.787943
S01_11967111	1	11967111	G	A	-0.149074	0.554088	0.787943
S01_11967112	1	11967112	A	C	-0.149074	0.554088	0.787943
S01_11967114	1	11967114	C	G	-0.149074	0.554088	0.787943
S01_11967120	1	11967120	C	G	-0.00970312	0.0924161	0.916398
S01_11967123	1	11967123	G	C	-0.0031318	0.0431595	0.942166
S01_11967126	1	11967126	G	A	-0.00224284	0.0433095	0.958708
S01_11967157	1	11967157	G	A	-0.00970312	0.0924161	0.916398
S01_11967165	1	11967165	G	A	-0.00224284	0.0433095	0.958708
S01_11967175	1	11967175	C	G	-0.0715497	0.157668	0.650056
S01_11967190	1	11967190	C	G	-0.0715497	0.157668	0.650056
S01_11976085	1	11976085	A	C	-0.00852483	0.0402449	0.83228
S01_11982334	1	11982334	T	C	0.639025	0.461465	0.166378
S01_11986143	1	11986143	T	C	0.0112537	0.0403877	0.780567
S01_11997178	1	11997178	A	G	-0.153129	0.606302	0.80065
S01_11997180	1	11997180	A	G	-0.518011	0.626112	0.408207
S01_11997190	1	11997190	T	C	0.484774	0.601221	0.42022
S01_12002439	1	12002439	C	G	-0.00359208	0.0397973	0.928096
S01_12032072	1	12032072	C	T	0.0388975	0.0755059	0.606537
S01_12032175	1	12032175	A	G	0.351492	0.68055	0.605613
S01_12036460	1	12036460	C	T	-0.129345	0.0828582	0.118777
S01_12052166	1	12052166	G	A	-0.129345	0.0828582	0.118777
S01_12054292	1	12054292	A	G	-0.0852842	0.0967976	0.378464
S01_12054325	1	12054325	T	C	-0.155504	0.0920823	0.0915282
S01_12054326	1	12054326	T	A	-0.0852842	0.0967976	0.378464
S01_12054343	1	12054343	T	C	-0.0874044	0.0545502	0.109358
S01_12055519	1	12055519	C	G	-0.0194092	0.0397191	0.625171
S01_12055520	1	12055520	C	T	0.140745	0.128426	0.273334
S01_12066133	1	12066133	A	G	0.0119684	0.0466565	0.797592
S01_12066152	1	12066152	A	T	0.0119684	0.0466565	0.797592
S01_12096026	1	12096026	A	C	-0.0164633	0.0457183	0.718834
S01_12096033	1	12096033	T	C	-0.0155237	0.0458295	0.734875
S01_12096034	1	12096034	C	T	-0.0155237	0.0458295	0.734875
S01_12096040	1	12096040	T	G	-0.0164633	0.0457183	0.718834
S01_12098645	1	12098645	G	A	-0.020845	0.0459964	0.650495
S01_12110801	1	12110801	G	A	-0.0975324	0.068891	0.157109
S01_12110817	1	12110817	C	G	-0.0796401	0.0672951	0.236867
S01_12122950	1	12122950	T	A	-0.0325821	0.0451726	0.470879
S01_12140836	1	12140836	A	G	0.0729247	0.548412	0.894236
S01_12140879	1	12140879	T	A	0.0488861	0.0511287	0.339195
S01_12146659	1	12146659	A	T	0.00562557	0.0622801	0.928043
S01_12151395	1	12151395	C	G	-0.182036	0.0802905	0.023554
S01_12153305	1	12153305	T	C	-0.151765	0.670744	0.821035
S01_12153311	1	12153311	A	G	0.0248509	0.612039	0.967619
S01_12153338	1	12153338	A	G	0.748999	0.628085	0.233296
S01_12160126	1	12160126	G	C	0.0390609	0.0478147	0.414135
S01_12168806	1	12168806	A	G	-1.05973	0.652495	0.104613
S01_12175038	1	12175038	C	A	0.163292	0.163501	0.318131
S01_12175040	1	12175040	C	T	-0.0128216	0.0641915	0.841718
S01_12175043	1	12175043	G	A	-0.034078	0.065306	0.601892
S01_12175045	1	12175045	T	C	0.0183015	0.0519319	0.72459
S01_12175052	1	12175052	T	A	0.0127064	0.131228	0.92288
S01_12175056	1	12175056	T	A	0.106863	0.092743	0.249449
S01_12175057	1	12175057	C	T	-0.0353062	0.0805519	0.661245
S01_12175060	1	12175060	A	G	-0.0221316	0.0542462	0.683358
S01_12175061	1	12175061	G	A	0.00456287	0.143025	0.974555
S01_12175063	1	12175063	T	C	0.0645353	0.0542579	0.234511
S01_12175065	1	12175065	C	T	-0.0715391	0.0764772	0.349755
S01_12175072	1	12175072	A	T	0.171482	0.127281	0.17815
S01_12175073	1	12175073	T	C	-0.0465686	0.059128	0.431093
S01_12175074	1	12175074	G	A	0.223556	0.134045	0.0956228
S01_12175076	1	12175076	A	G	-0.0392632	0.0521005	0.451234
S01_12175080	1	12175080	C	T	0.087632	0.0964109	0.363563
S01_12175082	1	12175082	C	T	0.0341601	0.0648903	0.598688
S01_12175090	1	12175090	C	T	0.123056	0.0985714	0.212129
S01_12175091	1	12175091	A	G	0.039728	0.044853	0.375936
S01_12189691	1	12189691	T	C	-0.159002	0.361945	0.660525
S01_12195008	1	12195008	G	C	0.0423005	0.0448529	0.345823
S01_12196757	1	12196757	G	A	0.0438898	0.0430115	0.307735
S01_12209737	1	12209737	C	T	-0.0859371	0.161987	0.595851
S01_12213205	1	12213205	G	A	0.155947	0.081265	0.0552218
S01_12223183	1	12223183	A	C	0.00314845	0.167068	0.984968
S01_12223260	1	12223260	T	A	0.0548269	0.0469749	0.24338
S01_12227250	1	12227250	T	C	1.18972	0.634969	0.0612196
S01_12227269	1	12227269	T	C	-0.352897	0.609672	0.562812
S01_12227272	1	12227272	T	C	0.0218067	0.645292	0.973047
S01_12227339	1	12227339	T	C	-0.315253	0.641295	0.6231
S01_12227353	1	12227353	T	C	-0.654214	0.65862	0.320759
S01_12227358	1	12227358	T	C	-0.599704	0.645155	0.352791
S01_12228218	1	12228218	G	A	0.122388	0.0819806	0.135731
S01_12249158	1	12249158	A	C	-0.0513194	0.0798944	0.520775
S01_12254932	1	12254932	T	C	0.017976	0.0418367	0.667512
S01_12254952	1	12254952	A	G	0.017976	0.0418367	0.667512
S01_12254953	1	12254953	C	A	0.017976	0.0418367	0.667512
S01_12267255	1	12267255	A	C	-0.073045	0.0586873	0.213505
S01_12267673	1	12267673	G	A	0.0699063	0.0494558	0.157765
S01_12302379	1	12302379	A	T	0.0206848	0.0417736	0.620574
S01_12304254	1	12304254	C	T	-0.0598362	0.0586564	0.30788
S01_12321681	1	12321681	A	C	-0.0737447	0.071593	0.303192
S01_12321684	1	12321684	T	C	0.0391102	0.105991	0.712196
S01_12328249	1	12328249	T	C	1.09819	0.640872	0.0868624
S01_12328276	1	12328276	T	C	-0.850715	0.481951	0.0777934
S01_12340026	1	12340026	A	G	0.328167	0.431819	0.447425
S01_12340040	1	12340040	A	G	0.742832	0.60278	0.218063
S01_12340054	1	12340054	A	G	0.484774	0.601221	0.42022
S01_12340059	1	12340059	T	C	-1.07643	0.650792	0.098383
S01_12342478	1	12342478	A	G	0.550844	0.467505	0.238926
S01_12347957	1	12347957	T	C	-1.07643	0.650792	0.098383
S01_12347995	1	12347995	A	G	-0.157443	0.634526	0.804079
S01_12352354	1	12352354	A	G	-0.062659	0.322207	0.845843
S01_12374866	1	12374866	A	G	-1.97059	0.656905	0.00275723
S01_12425998	1	12425998	A	G	0.0520449	0.0420743	0.216338
S01_12445064	1	12445064	A	G	0.379543	0.591557	0.521255
S01_12487232	1	12487232	A	G	-0.0272338	0.044204	0.53795
S01_12487254	1	12487254	C	G	0.156427	0.0981903	0.111402
S01_12489375	1	12489375	C	T	-0.187722	0.117369	0.109992
S01_12543594	1	12543594	A	G	-0.727236	0.642291	0.257754
S01_12543615	1	12543615	A	G	-0.110827	0.670682	0.868778
S01_12552851	1	12552851	A	T	-0.018716	0.0655659	0.775346
S01_12578428	1	12578428	A	T	-0.0663459	0.104835	0.526945
S01_12578459	1	12578459	G	T	-0.0317919	0.500762	0.949389
S01_12578466	1	12578466	G	A	0.243288	0.460749	0.597578
S01_12578488	1	12578488	A	G	0.0221944	0.618101	0.971362
S01_12583277	1	12583277	T	A	0.0804352	0.0588006	0.17159
S01_12591132	1	12591132	T	C	-0.0836725	0.105617	0.428387
S01_12591148	1	12591148	T	C	-0.0836725	0.105617	0.428387
S01_12595221	1	12595221	C	A	-0.0632303	0.103924	0.543021
S01_12595228	1	12595228	G	T	-0.0632303	0.103924	0.543021
S01_12595264	1	12595264	T	C	-0.102319	0.105763	0.33352
S01_12595302	1	12595302	T	C	-0.102319	0.105763	0.33352
S01_12605099	1	12605099	T	G	-0.153702	0.0678108	0.0235906
S01_12621397	1	12621397	A	G	0.22368	0.603711	0.711069
S01_12621415	1	12621415	A	G	0.168337	0.450969	0.709008
S01_12628068	1	12628068	A	G	0.324275	0.582015	0.577523
S01_12628116	1	12628116	C	A	-0.153129	0.606302	0.80065
S01_12628118	1	12628118	T	C	1.09072	0.685047	0.111609
S01_12632057	1	12632057	A	G	-0.120439	0.0630502	0.0563451
S01_12633565	1	12633565	A	G	-0.00735594	0.0375608	0.844768
S01_12633568	1	12633568	T	A	-0.00735594	0.0375608	0.844768
S01_12658993	1	12658993	G	A	-0.138285	0.0758603	0.0685694
S01_12659019	1	12659019	A	G	0.0248509	0.612039	0.967619
S01_12672519	1	12672519	C	T	0.0505232	0.0586158	0.388894
S01_12695989	1	12695989	A	G	0.324275	0.582015	0.577523
S01_12696027	1	12696027	A	G	0.344053	0.640558	0.591289
S01_12696029	1	12696029	A	G	0.484774	0.601221	0.42022
S01_12696835	1	12696835	C	T	-0.612438	0.452182	0.175862
S01_12696842	1	12696842	T	C	0.0496929	0.25595	0.846091
S01_12701620	1	12701620	C	T	0.0675431	0.0422546	0.1102
S01_12701714	1	12701714	G	T	0.0554203	0.0404205	0.170603
S01_12704141	1	12704141	A	C	-0.00592902	0.0878834	0.946223
S01_12713382	1	12713382	C	T	-0.0950704	0.0879587	0.27998
S01_12713428	1	12713428	A	G	-0.0950704	0.0879587	0.27998
S01_12713432	1	12713432	T	C	-0.0950704	0.0879587	0.27998
S01_12714512	1	12714512	A	G	0.1242	0.236407	0.599426
S01_12714515	1	12714515	A	G	0.167487	0.199213	0.400659
S01_12714518	1	12714518	A	G	-0.397487	0.30354	0.190614
S01_12714522	1	12714522	C	G	0.218774	0.221082	0.322589
S01_12714524	1	12714524	A	G	0.257507	0.307042	0.401821
S01_12714527	1	12714527	A	G	0.198162	0.313173	0.527014
S01_12714530	1	12714530	C	G	-0.155282	0.339078	0.647069
S01_12714533	1	12714533	T	G	-0.033605	0.158867	0.83251
S01_12714600	1	12714600	G	T	-0.0878315	0.0875682	0.31606
S01_12725797	1	12725797	C	T	-0.0846183	0.0544029	0.120115
S01_12732200	1	12732200	T	A	-0.0598748	0.0529913	0.258744
S01_12735688	1	12735688	C	A	-0.0210544	0.161138	0.896066
S01_12735724	1	12735724	T	G	-0.0210544	0.161138	0.896066
S01_12735725	1	12735725	T	G	-0.0210544	0.161138	0.896066
S01_12735793	1	12735793	T	C	-0.43795	0.43858	0.318208
S01_12735795	1	12735795	A	G	-0.569327	0.650698	0.381778
S01_12743016	1	12743016	T	C	0.0294005	0.0414105	0.477856
S01_12743109	1	12743109	G	A	0.042204	0.0399478	0.290962
S01_12743113	1	12743113	T	C	-0.0603959	0.0647454	0.3511
S01_12748806	1	12748806	T	G	-0.267377	0.162528	0.100207
S01_12758619	1	12758619	T	C	0.0658066	0.637456	0.917795
S01_12758643	1	12758643	T	C	-0.240324	0.589784	0.683729
S01_12758739	1	12758739	G	A	-0.461864	0.764511	0.545871
S01_12769230	1	12769230	A	C	-0.0437119	0.0498685	0.38091
S01_12769235	1	12769235	T	C	-0.0146216	0.0477127	0.759315
S01_12769238	1	12769238	A	C	0.0363148	0.0389952	0.351905
S01_12769240	1	12769240	T	C	-0.013224	0.0491102	0.787767
S01_12769244	1	12769244	T	C	-0.0769474	0.0386498	0.04672
S01_12769248	1	12769248	C	G	0.0670942	0.0467678	0.151655
S01_12780086	1	12780086	G	T	0.0125631	0.0434213	0.772379
S01_12780119	1	12780119	C	A	0.0237288	0.0433357	0.584099
S01_12827488	1	12827488	A	C	-0.0652355	0.0737679	0.376693
S01_12839801	1	12839801	C	T	0.0155381	0.0372717	0.676836
S01_12864693	1	12864693	T	C	0.69533	0.606751	0.252028
S01_12914031	1	12914031	T	C	-0.0608006	0.0502445	0.226481
S01_12914045	1	12914045	T	C	-0.0608006	0.0502445	0.226481
S01_12914324	1	12914324	T	A	0.0262197	0.0407308	0.519873
S01_12914325	1	12914325	G	T	0.00981037	0.0409067	0.810508
S01_12914327	1	12914327	A	G	0.00869643	0.0394011	0.825351
S01_12914351	1	12914351	G	T	0.015789	0.0757666	0.834959
S01_12914376	1	12914376	T	C	0.0212442	0.039597	0.591706
S01_12918852	1	12918852	T	C	0.195937	0.621685	0.752687
S01_12920882	1	12920882	C	T	0.0715514	0.0372838	0.0552089
S01_12920912	1	12920912	G	C	0.0853758	0.0384153	0.0264392
S01_12920979	1	12920979	G	C	0.0232463	0.0401403	0.562613
S01_12921025	1	12921025	A	C	0.00763985	0.0401045	0.848951
S01_12921087	1	12921087	A	T	0.0435061	0.0407094	0.285421
S01_12921125	1	12921125	G	A	-0.00063144	0.0397289	0.987322
S01_12922089	1	12922089	A	G	-0.610419	0.840703	0.467931
S01_12922095	1	12922095	A	G	-1.97059	0.656905	0.00275723
S01_12922174	1	12922174	G	C	-0.109284	0.0824397	0.185217
S01_12935535	1	12935535	T	A	-0.0385907	0.0734595	0.599449
S01_12935537	1	12935537	C	A	-0.0756903	0.0770099	0.325872
S01_12935538	1	12935538	A	T	-0.0756903	0.0770099	0.325872
S01_12962883	1	12962883	T	A	0.0480415	0.0585436	0.412031
S01_12962884	1	12962884	A	T	0.00551527	0.0378917	0.884298
S01_12962885	1	12962885	T	A	0.00277402	0.04457	0.950382
S01_12967488	1	12967488	T	C	-0.141281	0.0889712	0.112564
S01_12967498	1	12967498	T	C	-0.141281	0.0889712	0.112564
S01_12967980	1	12967980	A	G	0.0721962	0.0438267	0.0997564
S01_12968016	1	12968016	T	C	0.0721962	0.0438267	0.0997564
S01_12968019	1	12968019	T	C	-0.288113	0.625226	0.645015
S01_12968054	1	12968054	G	A	-0.139672	0.0876302	0.111226
S01_12995506	1	12995506	G	T	0.087184	0.0387711	0.0247136
S01_12995528	1	12995528	G	C	-0.0297457	0.0934452	0.750296
S01_12997390	1	12997390	A	C	-0.0645897	0.0948121	0.495852
S01_12999835	1	12999835	C	T	0.0554537	0.101122	0.583532
S01_12999874	1	12999874	A	G	-0.00168129	0.0392914	0.965876
S01_12999899	1	12999899	C	T	-0.0385087	0.0755033	0.610126
S01_13006844	1	13006844	A	G	0.594491	0.559843	0.2885
S01_13016063	1	13016063	G	T	-0.0552898	0.0577366	0.338447
S01_13028398	1	13028398	T	C	-0.247973	0.620695	0.68959
S01_13028415	1	13028415	T	C	-0.129901	0.641887	0.839659
S01_13039268	1	13039268	A	G	0.21883	0.0652478	0.000821927
S01_13040064	1	13040064	C	T	-0.0405326	0.0320634	0.206425
S01_13040079	1	13040079	T	A	-0.0405326	0.0320634	0.206425
S01_13049499	1	13049499	A	G	0.0031603	0.0534189	0.952834
S01_13049504	1	13049504	C	T	0.0287417	0.0869078	0.740917
S01_13049506	1	13049506	G	A	0.3986	0.0864718	4.46631e-06
S01_13067630	1	13067630	T	C	0.0224275	0.591287	0.96975
S01_13075206	1	13075206	G	A	0.0333174	0.159121	0.834183
S01_13075232	1	13075232	A	G	0.31587	0.212957	0.138269
S01_13080033	1	13080033	G	A	0.0740543	0.0389579	0.0575574
S01_13080034	1	13080034	C	G	0.0613823	0.0377419	0.104134
S01_13080120	1	13080120	C	T	0.109215	0.0718246	0.128628
S01_13080122	1	13080122	A	T	0.109215	0.0718246	0.128628
S01_13080128	1	13080128	T	C	0.109215	0.0718246	0.128628
S01_13080132	1	13080132	G	A	0.0971452	0.0774597	0.210036
S01_13090909	1	13090909	T	C	0.0981376	0.0780967	0.209137
S01_13090911	1	13090911	T	C	-0.118291	0.132932	0.373718
S01_13090913	1	13090913	T	C	-0.060302	0.101857	0.553945
S01_13090915	1	13090915	T	C	-0.201749	0.171806	0.240514
S01_13093240	1	13093240	C	A	0.09319	0.0400229	0.0200555
S01_13102291	1	13102291	G	C	0.0957787	0.0415326	0.0212743
S01_13133787	1	13133787	G	A	-0.122556	0.0575663	0.033461
S01_13133798	1	13133798	G	A	-0.0311012	0.0392712	0.428541
S01_13133816	1	13133816	G	A	-0.0229507	0.0702561	0.743974
S01_13133818	1	13133818	T	A	-0.0274689	0.0392362	0.484007
S01_13133821	1	13133821	T	G	0.0425078	0.138021	0.758151
S01_13133825	1	13133825	G	A	-0.0283218	0.0392886	0.471132
S01_13133916	1	13133916	G	A	0.15576	0.166975	0.351092
S01_13133918	1	13133918	C	T	0.162154	0.168186	0.335173
S01_13142379	1	13142379	T	C	0.0296826	0.0539814	0.582513
S01_13142416	1	13142416	C	T	0.00651773	0.0547067	0.905185
S01_13142459	1	13142459	G	A	0.0045478	0.0301396	0.880087
S01_13150977	1	13150977	T	A	-0.653524	0.36371	0.0726143
S01_13185032	1	13185032	C	G	0.0791067	0.04781	0.0982663
S01_13185632	1	13185632	T	G	0.0400621	0.0456862	0.380719
S01_13196985	1	13196985	A	G	-0.206787	0.68758	0.76366
S01_13197698	1	13197698	G	A	0.0513643	0.15219	0.735798
S01_13226138	1	13226138	A	C	-0.06198	0.0710259	0.383034
S01_13226145	1	13226145	G	A	-0.06198	0.0710259	0.383034
S01_13229156	1	13229156	A	T	-0.0540807	0.165428	0.74379
S01_13229164	1	13229164	T	C	-0.0540807	0.165428	0.74379
S01_13234626	1	13234626	C	G	-0.00646013	0.114545	0.955034
S01_13234683	1	13234683	C	A	0.0294931	0.138941	0.831932
S01_13234737	1	13234737	A	G	0.105226	0.624832	0.866291
S01_13234772	1	13234772	G	T	-0.0511438	0.0708829	0.470727
S01_13234780	1	13234780	T	C	-0.153129	0.606302	0.80065
S01_13235883	1	13235883	A	G	-0.153129	0.606302	0.80065
S01_13252210	1	13252210	C	T	-0.218549	0.0893486	0.014587
S01_13257353	1	13257353	C	G	-0.219077	0.0900403	0.0151155
S01_13263616	1	13263616	C	T	-0.278863	0.823497	0.734945
S01_13263625	1	13263625	T	C	0.537571	0.670255	0.422689
S01_13300900	1	13300900	T	C	0.185873	0.652192	0.775696
S01_13324168	1	13324168	A	C	0.20776	0.0873888	0.0175903
S01_13332317	1	13332317	A	G	0.0331204	0.0387638	0.393045
S01_13332342	1	13332342	A	C	0.0331204	0.0387638	0.393045
S01_13352513	1	13352513	C	T	0.104736	0.0453395	0.0210553
S01_13356547	1	13356547	T	C	-0.71105	0.656295	0.278835
S01_13359577	1	13359577	A	G	-0.0169518	0.14947	0.909722
S01_13370783	1	13370783	C	G	-0.0749351	0.0497365	0.132165
S01_13370816	1	13370816	A	T	-0.00970113	0.0400779	0.808778
S01_13373714	1	13373714	G	A	-0.0538931	0.0924444	0.560017
S01_13373728	1	13373728	A	G	-0.0729154	0.049518	0.141147
S01_13376375	1	13376375	A	C	-0.120629	0.10711	0.260298
S01_13376393	1	13376393	T	C	-0.120629	0.10711	0.260298
S01_13376453	1	13376453	T	G	-0.0176472	0.0279634	0.528106
S01_13376456	1	13376456	T	C	-0.0346818	0.0275051	0.207583
S01_13383922	1	13383922	A	G	-0.238969	0.351736	0.497016
S01_13403671	1	13403671	A	G	0.093223	0.052081	0.0737125
S01_13413188	1	13413188	G	C	-0.0706714	0.0890456	0.427554
S01_13413634	1	13413634	C	T	0.0850144	0.0527582	0.107357
S01_13413652	1	13413652	C	T	-0.0779484	0.0878484	0.375092
S01_13422688	1	13422688	C	T	-0.340582	0.157689	0.0309834
S01_13422718	1	13422718	C	T	-0.340582	0.157689	0.0309834
S01_13422829	1	13422829	G	A	0.0794081	0.0488333	0.10419
S01_13424004	1	13424004	A	G	0.0180791	0.0929699	0.845847
S01_13428352	1	13428352	A	G	-0.00837731	0.0907396	0.926457
S01_13430365	1	13430365	G	C	-0.0493776	0.093614	0.597972
S01_13463685	1	13463685	G	A	-0.0500614	0.0416718	0.229862
S01_13463791	1	13463791	C	T	0.0167812	0.132563	0.899286
S01_13471242	1	13471242	A	T	-0.0391729	0.0421143	0.352477
S01_13486493	1	13486493	G	A	0.077759	0.112956	0.491332
S01_13535821	1	13535821	T	C	0.00276521	0.47052	0.995312
S01_13535936	1	13535936	G	A	0.0553705	0.850095	0.948078
S01_13535955	1	13535955	T	C	0.0183058	0.745921	0.980425
S01_13537049	1	13537049	G	C	-0.0474325	0.0720914	0.510697
S01_13540332	1	13540332	C	T	-0.170022	0.159522	0.286718
S01_13574511	1	13574511	A	G	0.0411881	0.115778	0.722091
S01_13587222	1	13587222	C	A	-0.191793	0.121953	0.116059
S01_13607432	1	13607432	G	T	0.129378	0.082497	0.11708
S01_13621352	1	13621352	T	C	-0.00206247	0.0391617	0.958007
S01_13621798	1	13621798	T	C	-0.241241	0.576977	0.67594
S01_13622161	1	13622161	G	A	-0.513763	0.646929	0.427261
S01_13622408	1	13622408	A	G	0.00593727	0.610018	0.992236
S01_13650384	1	13650384	C	T	0.0156513	0.0958583	0.870329
S01_13650420	1	13650420	C	T	0.0364594	0.048916	0.456208
S01_13671009	1	13671009	A	G	0.00175988	0.0383644	0.963419
S01_13679347	1	13679347	A	G	0.0169782	0.0373382	0.649398
S01_13679451	1	13679451	G	A	-0.0494981	0.0551258	0.369413
S01_13704077	1	13704077	A	G	-0.0823281	0.711197	0.907862
S01_13718252	1	13718252	A	G	-0.0136488	0.0504407	0.786752
S01_13725150	1	13725150	C	A	0.141654	0.0807247	0.0795518
S01_13727448	1	13727448	G	T	0.391626	0.322317	0.224592
S01_13780957	1	13780957	G	C	-0.00451287	0.0401545	0.910535
S01_13816792	1	13816792	A	T	-0.185582	0.153487	0.22686
S01_13816797	1	13816797	G	A	-0.185582	0.153487	0.22686
S01_13830847	1	13830847	A	G	-0.373269	0.856265	0.662968
S01_13830867	1	13830867	A	G	-0.432558	0.647466	0.504212
S01_13830891	1	13830891	T	C	2.71904	0.652094	3.26944e-05
S01_13831030	1	13831030	G	A	-0.0467489	0.0747034	0.53157
S01_13831037	1	13831037	C	G	0.0725447	0.0391732	0.0642862
S01_13845221	1	13845221	T	G	-0.370401	0.589134	0.529651
S01_13858224	1	13858224	T	G	-0.197971	0.164053	0.227768
S01_13879601	1	13879601	G	A	0.194593	0.197682	0.325131
S01_13894075	1	13894075	G	A	-0.0248122	0.151965	0.870329
S01_13895437	1	13895437	T	A	-0.103383	0.0551127	0.06092
S01_13895478	1	13895478	A	C	0.0600384	0.167675	0.720359
S01_13899598	1	13899598	A	G	-0.0943873	0.0549797	0.0862802
S01_13900647	1	13900647	T	C	-0.974347	0.676027	0.149765
S01_13917043	1	13917043	G	A	-0.0285322	0.167671	0.864907
S01_13924820	1	13924820	C	T	-0.0645117	0.0760486	0.396442
S01_13954975	1	13954975	A	G	-0.599704	0.645155	0.352791
S01_13955004	1	13955004	G	A	-0.105793	0.177056	0.550277
S01_13955023	1	13955023	T	C	0.539855	0.635441	0.395731
S01_13976028	1	13976028	A	G	0.0750302	0.0302241	0.0131838
S01_13976030	1	13976030	C	T	0.154404	0.0834463	0.064511
S01_13976072	1	13976072	A	G	0.154404	0.0834463	0.064511
S01_13977290	1	13977290	G	T	-0.143114	0.0538946	0.00802525
S01_13977382	1	13977382	A	G	0.0352749	0.0958667	0.71297
S01_13981697	1	13981697	T	C	-0.0956064	0.067872	0.159204
S01_13981719	1	13981719	T	C	-0.0914737	0.0663773	0.168434
S01_14018648	1	14018648	A	G	0.195937	0.621685	0.752687
S01_14018692	1	14018692	G	A	-0.84766	0.623836	0.17447
S01_14018697	1	14018697	A	G	-1.07643	0.650792	0.098383
S01_14026700	1	14026700	T	C	-0.052168	0.0686115	0.447201
S01_14073417	1	14073417	T	G	-0.179549	0.0898579	0.0459267
S01_14073521	1	14073521	A	G	-0.332542	0.573559	0.562168
S01_14081936	1	14081936	A	G	-0.0869747	0.173505	0.616265
S01_14088734	1	14088734	A	G	-0.000534954	0.0396714	0.989243
S01_14088780	1	14088780	A	C	-0.0806829	0.179785	0.653675
S01_14088824	1	14088824	T	C	0.0802748	0.450149	0.858494
S01_14089109	1	14089109	T	C	0.0306108	0.438987	0.94442
S01_14094344	1	14094344	T	G	0.0201103	0.0598167	0.736779
S01_14152887	1	14152887	C	G	-0.370401	0.589134	0.529651
S01_14153084	1	14153084	A	G	1.01688	0.654637	0.120604
S01_14153112	1	14153112	A	G	-0.153129	0.606302	0.80065
S01_14153120	1	14153120	T	C	-0.352596	0.375459	0.347866
S01_14161533	1	14161533	C	T	0.0579483	0.0424491	0.17247
S01_14205070	1	14205070	T	C	0.344053	0.640558	0.591289
S01_14206990	1	14206990	C	A	0.043575	0.0630438	0.489583
S01_14206991	1	14206991	T	C	0.043575	0.0630438	0.489583
S01_14206996	1	14206996	C	T	0.043575	0.0630438	0.489583
S01_14207634	1	14207634	T	C	0.0625561	0.048772	0.199872
S01_14211527	1	14211527	A	G	-0.103631	0.105138	0.324494
S01_14226927	1	14226927	G	T	0.0936003	0.0521952	0.0731813
S01_14226939	1	14226939	A	C	0.102951	0.05385	0.0561394
S01_14239256	1	14239256	T	C	-0.413965	0.45427	0.362334
S01_14239323	1	14239323	T	C	0.25478	0.29445	0.387061
S01_14241497	1	14241497	A	G	-0.242654	0.428486	0.571293
S01_14241518	1	14241518	C	T	-0.0479568	0.647127	0.940937
S01_14244233	1	14244233	T	C	0.0751081	0.363647	0.836403
S01_14244257	1	14244257	T	C	-0.080711	0.632854	0.898539
S01_14248496	1	14248496	C	G	0.100909	0.0537455	0.0606875
S01_14250686	1	14250686	A	G	-0.0388382	0.0456251	0.394802
S01_14250876	1	14250876	A	G	-0.0475995	0.654588	0.942044
S01_14250879	1	14250879	A	G	-0.213414	0.153471	0.16461
S01_14250909	1	14250909	T	A	-0.0100616	0.0368745	0.785008
S01_14250913	1	14250913	C	G	-0.0100616	0.0368745	0.785008
S01_14250964	1	14250964	C	T	0.196492	0.231141	0.395442
S01_14264401	1	14264401	T	A	0.014454	0.0459318	0.753057
S01_14266360	1	14266360	G	A	-0.117027	0.0690637	0.0904347
S01_14279196	1	14279196	A	C	-0.0694474	0.0411599	0.0918139
S01_14287998	1	14287998	A	G	0.0793459	0.710063	0.911044
S01_14291656	1	14291656	C	A	0.0855525	0.0522575	0.101865
S01_14303449	1	14303449	A	G	0.0793459	0.710063	0.911044
S01_14315950	1	14315950	T	C	0.0158078	0.663927	0.981009
S01_14332381	1	14332381	T	A	0.263435	0.0807932	0.00114299
S01_14342577	1	14342577	G	C	0.0211361	0.08989	0.814146
S01_14353409	1	14353409	T	C	-0.277639	0.0894192	0.00194796
S01_14353433	1	14353433	G	A	0.199584	0.0710084	0.00502373
S01_14353463	1	14353463	G	C	-0.261966	0.0882937	0.00306703
S01_14353961	1	14353961	T	C	-0.313479	0.715109	0.6612
S01_14362086	1	14362086	C	T	-0.277639	0.0894192	0.00194796
S01_14369711	1	14369711	A	G	0.26385	0.436953	0.546064
S01_14369754	1	14369754	T	C	-0.080711	0.632854	0.898539
S01_14369807	1	14369807	C	T	-0.0143205	0.106375	0.892932
S01_14372567	1	14372567	A	G	-0.019524	0.0955548	0.838136
S01_14379833	1	14379833	A	G	0.00923012	0.0668015	0.890127
S01_14379845	1	14379845	T	C	-0.025647	0.0939714	0.784959
S01_14379853	1	14379853	A	G	0.00923012	0.0668015	0.890127
S01_14379858	1	14379858	A	G	0.0388239	0.155173	0.802477
S01_14385064	1	14385064	T	A	-0.047234	0.0391095	0.227387
S01_14385875	1	14385875	C	T	0.0210937	0.0581635	0.716921
S01_14400813	1	14400813	C	T	-0.0241705	0.046672	0.604638
S01_14400896	1	14400896	C	T	-0.0494492	0.0480025	0.303154
S01_14408385	1	14408385	T	C	0.063912	0.155114	0.68039
S01_14430680	1	14430680	G	A	-0.00281565	0.165683	0.986444
S01_14438510	1	14438510	T	C	-0.0415418	0.162049	0.797722
S01_14438531	1	14438531	A	G	-0.0615737	0.0450226	0.171688
S01_14438762	1	14438762	T	C	0.0447284	0.05309	0.399676
S01_14438777	1	14438777	T	G	0.0463976	0.054029	0.390648
S01_14448785	1	14448785	A	G	0.00616929	0.0540285	0.90911
S01_14448810	1	14448810	A	G	0.00616929	0.0540285	0.90911
S01_14455825	1	14455825	G	T	-0.0224403	0.0913977	0.806093
S01_14496673	1	14496673	C	T	-0.0151119	0.0524021	0.773103
S01_14496705	1	14496705	G	A	-0.00858266	0.0535458	0.872682
S01_14496706	1	14496706	C	G	0.182807	0.0981206	0.062695
S01_14511664	1	14511664	T	G	0.0355028	0.0401163	0.376336
S01_14515857	1	14515857	A	G	-0.0386375	0.0472551	0.413727
S01_14520460	1	14520460	G	A	-0.0241838	0.0461133	0.600067
S01_14544083	1	14544083	C	T	0.00455244	0.106647	0.965958
S01_14544126	1	14544126	G	A	0.0852796	0.165419	0.606273
S01_14547841	1	14547841	C	A	0.0220461	0.0501395	0.660237
S01_14547903	1	14547903	C	T	-0.0155532	0.0402669	0.699378
S01_14547912	1	14547912	A	G	0.673253	0.638782	0.292112
S01_14555040	1	14555040	C	T	0.000700484	0.048384	0.988451
S01_14555080	1	14555080	A	G	-0.0116487	0.0408464	0.775554
S01_14569607	1	14569607	A	T	-0.00785242	0.0455826	0.863256
S01_14569610	1	14569610	T	C	-0.0234998	0.025139	0.350082
S01_14569622	1	14569622	A	G	0.00571514	0.0588227	0.922617
S01_14569637	1	14569637	G	T	-0.107069	0.0669726	0.110152
S01_14577783	1	14577783	C	T	0.115244	0.0690341	0.0953024
S01_14577805	1	14577805	T	A	0.115244	0.0690341	0.0953024
S01_14585981	1	14585981	A	T	0.0498445	0.0511321	0.329848
S01_14586015	1	14586015	G	A	0.0498445	0.0511321	0.329848
S01_14605315	1	14605315	T	G	-0.0935518	0.0921514	0.310217
S01_14606923	1	14606923	T	C	0.367322	0.781093	0.63825
S01_14606927	1	14606927	T	C	-0.666117	0.644497	0.301557
S01_14606956	1	14606956	A	C	-0.0389815	0.445326	0.930261
S01_14621852	1	14621852	G	A	0.087072	0.63513	0.89098
S01_14659951	1	14659951	T	C	-0.530474	0.632102	0.401512
S01_14672358	1	14672358	A	C	-0.00968674	0.0489685	0.843223
S01_14722781	1	14722781	T	G	0.0955752	0.0621076	0.124101
S01_14728691	1	14728691	G	A	0.00244641	0.0483502	0.959654
S01_14728725	1	14728725	G	C	-0.0445934	0.161626	0.782669
S01_14728760	1	14728760	A	G	0.886719	0.59592	0.137018
S01_14736567	1	14736567	G	C	0.0253895	0.0404182	0.530013
S01_14742982	1	14742982	T	C	-0.0206466	0.643291	0.974401
S01_14743030	1	14743030	T	C	-0.24378	0.677779	0.719153
S01_14749432	1	14749432	T	C	0.016103	0.0488289	0.74162
S01_14755503	1	14755503	C	G	0.0165389	0.0457588	0.717837
S01_14774535	1	14774535	T	G	-0.412118	0.195418	0.0351597
S01_14774541	1	14774541	T	C	-0.0597821	0.180206	0.74014
S01_14774542	1	14774542	C	A	-0.0597821	0.180206	0.74014
S01_14774545	1	14774545	G	A	-0.0597821	0.180206	0.74014
S01_14774553	1	14774553	G	C	-0.162923	0.0717238	0.0232912
S01_14774558	1	14774558	A	C	-0.0597821	0.180206	0.74014
S01_14774560	1	14774560	G	T	-0.0597821	0.180206	0.74014
S01_14774563	1	14774563	T	C	-0.156027	0.0682344	0.0223908
S01_14774569	1	14774569	G	C	-0.0597821	0.180206	0.74014
S01_14774602	1	14774602	A	G	-0.10218	0.16213	0.528661
S01_14774625	1	14774625	T	A	-0.10218	0.16213	0.528661
S01_14775894	1	14775894	A	G	0.0944821	0.0310505	0.00239449
S01_14775933	1	14775933	C	A	0.103863	0.0310484	0.000847683
S01_14777355	1	14777355	A	T	0.00761754	0.0512224	0.881804
S01_14779352	1	14779352	A	G	0.00599597	0.0899776	0.946881
S01_14779802	1	14779802	A	G	0.0369125	0.0523463	0.480847
S01_14780220	1	14780220	A	G	0.0323453	0.0609309	0.59562
S01_14780226	1	14780226	A	G	0.0600933	0.062864	0.339303
S01_14780228	1	14780228	C	T	0.0329627	0.0598549	0.581935
S01_14788666	1	14788666	A	G	0.0538085	0.0611918	0.379392
S01_14788668	1	14788668	G	A	0.0755231	0.0418577	0.0714378
S01_14797645	1	14797645	A	G	0.0472269	0.0414187	0.254417
S01_14797650	1	14797650	A	T	0.01386	0.0408842	0.734665
S01_14797699	1	14797699	G	A	0.0969278	0.0490389	0.0483216
S01_14797712	1	14797712	T	G	0.0890894	0.0491754	0.0702879
S01_14797727	1	14797727	C	T	0.104526	0.0487801	0.0323294
S01_14819872	1	14819872	T	G	-0.173857	0.217783	0.424852
S01_14819873	1	14819873	T	C	-0.173857	0.217783	0.424852
S01_14819874	1	14819874	G	C	-0.173857	0.217783	0.424852
S01_14824172	1	14824172	C	G	-0.0363059	0.046589	0.435968
S01_14824191	1	14824191	A	T	-0.0369494	0.0471894	0.433781
S01_14824221	1	14824221	G	A	-0.0397363	0.0472363	0.400391
S01_14852037	1	14852037	T	C	-0.0512392	0.647162	0.936906
S01_14856814	1	14856814	A	T	0.109592	0.106597	0.304113
S01_14858744	1	14858744	A	G	-1.43007	0.369509	0.000114609
S01_14858770	1	14858770	T	C	0.217503	0.627499	0.728938
S01_14858773	1	14858773	A	G	1.02385	0.69235	0.139457
S01_14858787	1	14858787	A	C	0.627091	0.70317	0.372676
S01_14865692	1	14865692	G	C	0.00713466	0.0824251	0.931036
S01_14870076	1	14870076	A	G	-0.181234	0.0918371	0.0486755
S01_14870155	1	14870155	A	G	0.0191958	0.0558894	0.731312
S01_14870912	1	14870912	C	T	0.0336185	0.05535	0.543713
S01_14870981	1	14870981	T	G	-0.0732193	0.0645608	0.256974
S01_14871161	1	14871161	C	T	-0.0719472	0.0789151	0.362108
S01_14872509	1	14872509	A	G	0.131051	0.0622685	0.0355334
S01_14875232	1	14875232	A	T	-0.059956	0.0799577	0.453494
S01_14875237	1	14875237	T	C	-0.182925	0.090516	0.0435107
S01_14875273	1	14875273	A	C	-0.059956	0.0799577	0.453494
S01_14876110	1	14876110	T	C	0.475003	0.693977	0.493814
S01_14879041	1	14879041	A	G	0.232993	0.271464	0.390909
S01_14893243	1	14893243	A	G	0.187899	0.510461	0.712866
S01_14893254	1	14893254	A	G	0.742832	0.60278	0.218063
S01_14893260	1	14893260	G	A	0.00996561	0.0929015	0.914592
S01_14893264	1	14893264	G	A	0.00625411	0.0919312	0.945773
S01_14917790	1	14917790	G	T	-0.0323305	0.0574688	0.57383
S01_14920415	1	14920415	A	G	0.324275	0.582015	0.577523
S01_14920432	1	14920432	A	G	0.0555554	0.524917	0.91573
S01_14920441	1	14920441	A	G	0.0899788	0.427669	0.833396
S01_14926006	1	14926006	A	G	0.22368	0.603711	0.711069
S01_14926186	1	14926186	C	T	-0.0388397	0.779959	0.960292
S01_14963759	1	14963759	T	C	-0.138532	0.0918995	0.131963
S01_14988280	1	14988280	A	G	0.195937	0.621685	0.752687
S01_14988348	1	14988348	T	C	-0.00474298	0.253311	0.985064
S01_14988351	1	14988351	A	C	0.0982163	0.121927	0.420671
S01_14988352	1	14988352	A	C	0.0233081	0.237615	0.921876
S01_14988353	1	14988353	G	C	-0.0429248	0.175687	0.80702
S01_14988358	1	14988358	A	C	0.215903	0.374148	0.564013
S01_14988364	1	14988364	A	C	-0.243104	0.260234	0.350403
S01_14988365	1	14988365	G	C	0.140957	0.28666	0.623006
S01_14988367	1	14988367	T	C	0.240542	0.150159	0.109438
S01_14988369	1	14988369	A	C	-0.00254952	0.220399	0.990772
S01_14988371	1	14988371	A	C	0.45763	0.424431	0.281153
S01_14988377	1	14988377	A	C	-0.144176	0.0687999	0.0363288
S01_14988378	1	14988378	T	C	-0.207387	0.149219	0.164844
S01_14988380	1	14988380	T	C	-0.0844265	0.195093	0.665274
S01_14988381	1	14988381	A	C	-0.0265008	0.211287	0.900208
S01_14988383	1	14988383	A	C	0.0631566	0.152034	0.677915
S01_14988384	1	14988384	T	C	-0.171691	0.229794	0.455119
S01_14988386	1	14988386	A	C	0.338592	0.294409	0.250343
S01_14988388	1	14988388	T	C	0.697837	0.429285	0.104302
S01_14988389	1	14988389	A	C	0.0329187	0.282388	0.907218
S01_14988391	1	14988391	A	C	0.0181472	0.222481	0.935005
S01_14988396	1	14988396	T	C	0.130317	0.171394	0.447202
S01_15001822	1	15001822	G	T	-0.0216897	0.0403059	0.590589
S01_15001852	1	15001852	G	A	-0.0215446	0.0406922	0.59659
S01_15003369	1	15003369	T	C	0.0107436	0.0404817	0.790752
S01_15004615	1	15004615	G	A	-0.00425038	0.0831047	0.959219
S01_15004616	1	15004616	T	G	-0.00425038	0.0831047	0.959219
S01_15004617	1	15004617	A	T	-0.00425038	0.0831047	0.959219
S01_15004631	1	15004631	A	T	-0.00425038	0.0831047	0.959219
S01_15004719	1	15004719	G	A	-0.00648954	0.0822401	0.937118
S01_15016508	1	15016508	G	A	0.0243917	0.0441253	0.580516
S01_15016513	1	15016513	G	T	0.028498	0.0945847	0.763241
S01_15016514	1	15016514	T	A	0.028498	0.0945847	0.763241
S01_15016566	1	15016566	G	A	0.0690639	0.0766876	0.367988
S01_15016569	1	15016569	G	A	0.145928	0.151787	0.336548
S01_15030104	1	15030104	G	A	-0.0249165	0.0443085	0.573988
S01_15030173	1	15030173	C	G	0.0100281	0.0416469	0.80976
S01_15037370	1	15037370	C	G	-0.058802	0.0767266	0.443599
S01_15037415	1	15037415	A	T	0.0385288	0.0371163	0.299452
S01_15054646	1	15054646	A	G	0.0478021	0.0564504	0.397277
S01_15082408	1	15082408	C	G	-0.00703544	0.0599424	0.906587
S01_15085422	1	15085422	T	C	0.319887	0.449477	0.476796
S01_15107886	1	15107886	A	T	-0.033238	0.0463278	0.473234
S01_15169748	1	15169748	C	G	0.0582712	0.0500547	0.244595
S01_15172866	1	15172866	A	C	0.0359683	0.0719968	0.617461
S01_15173103	1	15173103	T	C	-0.252999	0.599521	0.6731
S01_15173114	1	15173114	G	C	-0.181234	0.0918371	0.0486755
S01_15173130	1	15173130	A	G	0.624581	0.682934	0.360609
S01_15175748	1	15175748	A	G	-0.0146738	0.049605	0.767424
S01_15175778	1	15175778	C	T	0.028498	0.0945847	0.763241
S01_15183714	1	15183714	C	T	0.0376371	0.0452779	0.405999
S01_15183724	1	15183724	C	T	0.0131403	0.0542497	0.808652
S01_15185633	1	15185633	A	T	-0.0786324	0.0703353	0.263806
S01_15185635	1	15185635	G	A	0.0285126	0.055647	0.608477
S01_15185744	1	15185744	A	G	-0.00336475	0.431504	0.99378
S01_15185793	1	15185793	A	G	0.36886	0.62134	0.552856
S01_15185794	1	15185794	T	C	-0.0386236	0.644085	0.952192
S01_15200194	1	15200194	A	G	0.0325884	0.067634	0.630012
S01_15200221	1	15200221	T	G	0.0325884	0.067634	0.630012
S01_15202608	1	15202608	C	T	0.0710171	0.0395967	0.0731437
S01_15202680	1	15202680	T	A	-0.10934	0.0735118	0.137176
S01_15205078	1	15205078	A	T	0.0104064	0.0414569	0.801844
S01_15244382	1	15244382	G	C	0.0227662	0.0764976	0.766055
S01_15244417	1	15244417	C	T	-0.0105461	0.0509171	0.835949
S01_15244423	1	15244423	C	G	-0.0105461	0.0509171	0.835949
S01_15244442	1	15244442	C	T	-0.0105461	0.0509171	0.835949
S01_15244446	1	15244446	C	T	-0.0105461	0.0509171	0.835949
S01_15247745	1	15247745	A	T	0.0873257	0.0396326	0.0277575
S01_15271885	1	15271885	G	A	0.0576834	0.0480444	0.230134
S01_15291233	1	15291233	G	C	0.0574192	0.0439266	0.191408
S01_15291234	1	15291234	G	T	0.0265628	0.0428511	0.53545
S01_15291236	1	15291236	C	G	-0.0264537	0.039487	0.503029
S01_15294211	1	15294211	C	G	0.0838492	0.0556252	0.131972
S01_15302346	1	15302346	C	A	-0.00206449	0.168007	0.990198
S01_15302943	1	15302943	G	A	0.0591969	0.0716784	0.409043
S01_15302951	1	15302951	A	G	0.0174733	0.0417234	0.675446
S01_15315301	1	15315301	G	C	0.0241025	0.0439027	0.58311
S01_15361852	1	15361852	A	G	-0.212787	0.312972	0.496704
S01_15361869	1	15361869	C	A	0.109428	0.0424842	0.010122
S01_15375433	1	15375433	T	C	-0.0209253	0.0596944	0.725995
S01_15375445	1	15375445	T	C	0.000629323	0.0564587	0.991108
S01_15386018	1	15386018	A	G	0.0947385	0.685586	0.890116
S01_15403830	1	15403830	T	G	0.0437009	0.0433025	0.313082
S01_15403861	1	15403861	G	T	-0.173336	0.0940262	0.0655041
S01_15405015	1	15405015	A	G	0.36886	0.62134	0.552856
S01_15405024	1	15405024	A	G	0.070733	0.68074	0.917261
S01_15408349	1	15408349	C	T	0.0440571	0.0743179	0.553414
S01_15415134	1	15415134	C	A	0.0222675	0.050938	0.662081
S01_15432792	1	15432792	G	A	0.214976	0.160997	0.182039
S01_15432798	1	15432798	A	G	0.214976	0.160997	0.182039
S01_15432901	1	15432901	C	G	0.14114	0.166079	0.395586
S01_15432903	1	15432903	T	C	0.14114	0.166079	0.395586
S01_15432905	1	15432905	A	G	-0.666117	0.644497	0.301557
S01_15432926	1	15432926	A	G	0.266739	0.613826	0.663966
S01_15433217	1	15433217	A	G	-0.675774	0.604794	0.264064
S01_15433222	1	15433222	A	G	-0.59358	0.633038	0.348604
S01_15433285	1	15433285	C	A	0.137965	0.164859	0.402835
S01_15433286	1	15433286	T	C	0.137965	0.164859	0.402835
S01_15439189	1	15439189	C	A	0.0558967	0.0472821	0.237363
S01_15439242	1	15439242	A	C	0.0397522	0.0464645	0.392424
S01_15440214	1	15440214	C	T	0.156996	0.150134	0.29591
S01_15456689	1	15456689	G	A	0.0957692	0.0557966	0.0863475
S01_15461728	1	15461728	A	G	0.0461697	0.0546614	0.398475
S01_15480353	1	15480353	A	G	0.189378	0.356864	0.595744
S01_15480402	1	15480402	G	T	0.654603	0.609791	0.283268
S01_15494809	1	15494809	T	C	-0.447265	0.636159	0.482148
S01_15494821	1	15494821	A	G	0.36886	0.62134	0.552856
S01_15494863	1	15494863	T	C	-0.442211	0.315057	0.1607
S01_15498388	1	15498388	C	T	0.0472643	0.0479733	0.324714
S01_15501203	1	15501203	A	C	0.0164516	0.0530132	0.756363
S01_15518334	1	15518334	A	G	-0.00119873	0.0601916	0.984114
S01_15585473	1	15585473	C	T	0.0834398	0.218202	0.702234
S01_15602646	1	15602646	C	T	0.00390757	0.0402707	0.922717
S01_15607878	1	15607878	G	A	-0.0143769	0.0576067	0.802962
S01_15613286	1	15613286	C	T	0.00551602	0.0467723	0.90614
S01_15616559	1	15616559	A	G	0.00593727	0.610018	0.992236
S01_15638414	1	15638414	A	G	0.0553705	0.850095	0.948078
S01_15638429	1	15638429	A	G	-0.393546	0.447016	0.378828
S01_15639627	1	15639627	C	A	-0.00879857	0.0492041	0.858111
S01_15701963	1	15701963	G	A	0.0208035	0.040504	0.607616
S01_15701982	1	15701982	C	G	0.0270035	0.0744399	0.716852
S01_15702758	1	15702758	G	A	0.0662563	0.684958	0.922957
S01_15702796	1	15702796	T	C	0.110998	0.157745	0.481785
S01_15714462	1	15714462	G	A	0.14114	0.166079	0.395586
S01_15714476	1	15714476	G	A	0.14114	0.166079	0.395586
S01_15714519	1	15714519	A	G	0.0362386	0.0432982	0.402785
S01_15724632	1	15724632	C	G	0.0194896	0.0579283	0.736595
S01_15724649	1	15724649	T	C	0.517652	0.607337	0.394201
S01_15754029	1	15754029	T	C	0.00917264	0.07095	0.897155
S01_15775368	1	15775368	C	A	-0.0165945	0.0990064	0.866918
S01_15788452	1	15788452	A	G	-0.206787	0.68758	0.76366
S01_15791651	1	15791651	C	T	-0.0325433	0.147531	0.825453
S01_15791662	1	15791662	A	C	0.0423049	0.034546	0.220968
S01_15791689	1	15791689	C	T	0.028465	0.0389644	0.465203
S01_15791707	1	15791707	C	T	0.0145291	0.0414827	0.726216
S01_15792766	1	15792766	G	T	0.0837594	0.0630685	0.184407
S01_15792804	1	15792804	T	C	0.0837594	0.0630685	0.184407
S01_15794412	1	15794412	G	C	0.0124395	0.0822898	0.879869
S01_15794413	1	15794413	G	C	0.0124395	0.0822898	0.879869
S01_15794414	1	15794414	G	C	0.0124395	0.0822898	0.879869
S01_15794450	1	15794450	A	G	-0.0206466	0.643291	0.974401
S01_15794494	1	15794494	C	T	0.0585399	0.0755466	0.438561
S01_15798787	1	15798787	C	G	0.0424502	0.0472156	0.368796
S01_15818261	1	15818261	C	T	0.0464731	0.0764108	0.543169
S01_15818262	1	15818262	G	C	0.0464731	0.0764108	0.543169
S01_15818928	1	15818928	C	G	0.0464731	0.0764108	0.543169
S01_15819002	1	15819002	G	A	0.0464731	0.0764108	0.543169
S01_15819005	1	15819005	T	C	0.178191	0.699502	0.798968
S01_15819014	1	15819014	A	T	0.00244242	0.0457053	0.957391
S01_15819021	1	15819021	T	C	0.0430036	0.0407402	0.291384
S01_15819372	1	15819372	C	T	0.0441805	0.0765317	0.563856
S01_15819403	1	15819403	A	G	0.0441805	0.0765317	0.563856
S01_15819415	1	15819415	G	T	0.0441805	0.0765317	0.563856
S01_15819428	1	15819428	C	G	0.0464731	0.0764108	0.543169
S01_15819429	1	15819429	G	T	0.0926175	0.0733151	0.206734
S01_15819432	1	15819432	C	A	0.143175	0.118575	0.22749
S01_15819455	1	15819455	T	A	0.166967	0.169027	0.323444
S01_15821879	1	15821879	C	G	0.0464731	0.0764108	0.543169
S01_15824430	1	15824430	A	C	0.0482945	0.0761389	0.526009
S01_15836203	1	15836203	G	C	-0.0273228	0.0766254	0.721472
S01_15843228	1	15843228	G	A	-0.00811872	0.0665967	0.902992
S01_15852856	1	15852856	A	G	-0.0539998	0.0796813	0.498094
S01_15852857	1	15852857	T	G	-0.0539998	0.0796813	0.498094
S01_15852858	1	15852858	A	C	-0.0607914	0.0791928	0.442853
S01_15852924	1	15852924	T	G	0.00393612	0.0534773	0.941338
S01_15852933	1	15852933	G	C	0.00393612	0.0534773	0.941338
S01_15855300	1	15855300	A	G	0.518868	0.718599	0.470401
S01_15866623	1	15866623	C	A	-0.0695639	0.0574538	0.226218
S01_15890097	1	15890097	C	T	0.072397	0.0695634	0.298208
S01_15890099	1	15890099	T	C	0.072397	0.0695634	0.298208
S01_15890297	1	15890297	G	A	1.24974	0.661146	0.0589643
S01_15897157	1	15897157	A	C	0.0887471	0.0727041	0.222454
S01_15897161	1	15897161	C	G	0.0887471	0.0727041	0.222454
S01_15897503	1	15897503	C	T	0.096569	0.0732238	0.187481
S01_15907944	1	15907944	G	T	0.087076	0.0691309	0.208066
S01_15907955	1	15907955	T	G	0.087076	0.0691309	0.208066
S01_15907979	1	15907979	C	T	0.0585513	0.0677743	0.387807
S01_15910220	1	15910220	G	A	-0.0586535	0.0576234	0.308942
S01_15925649	1	15925649	A	G	-0.272632	0.681857	0.689347
S01_15925686	1	15925686	C	T	-0.136812	0.090467	0.130725
S01_15936617	1	15936617	A	G	0.688818	0.685898	0.315457
S01_15946067	1	15946067	G	A	0.0119362	0.0385151	0.756684
S01_15946148	1	15946148	T	C	0.0261426	0.0371882	0.482205
S01_15949542	1	15949542	T	G	0.069337	0.0676908	0.305891
S01_15949543	1	15949543	T	C	0.0445327	0.145106	0.758974
S01_15966277	1	15966277	G	C	0.104255	0.0855153	0.223032
S01_15966283	1	15966283	C	A	-0.014539	0.0615872	0.813417
S01_15966289	1	15966289	C	T	0.104255	0.0855153	0.223032
S01_15966294	1	15966294	G	A	0.0606976	0.0577304	0.293288
S01_16048930	1	16048930	T	C	0.0783561	0.0532223	0.141218
S01_16068992	1	16068992	G	A	0.0342107	0.0839557	0.683724
S01_16119863	1	16119863	C	T	-0.0782295	0.0949877	0.410345
S01_16119864	1	16119864	C	G	-0.0782295	0.0949877	0.410345
S01_16331497	1	16331497	T	A	0.0759154	0.0641574	0.236937
S01_16331515	1	16331515	G	A	0.0732143	0.0645371	0.256831
S01_16331522	1	16331522	C	T	0.0732143	0.0645371	0.256831
S01_16331542	1	16331542	G	A	0.0732143	0.0645371	0.256831
S01_16331543	1	16331543	G	A	0.0732143	0.0645371	0.256831
S01_16396438	1	16396438	A	C	-0.472266	0.328163	0.150377
S01_16396440	1	16396440	A	C	0.108082	0.437829	0.80506
S01_16404348	1	16404348	G	T	-0.0522644	0.0439495	0.2346
S01_16409542	1	16409542	T	C	-0.0667101	0.0441579	0.131124
S01_16414696	1	16414696	C	A	0.0227372	0.0658966	0.730122
S01_16414710	1	16414710	G	A	-0.0164423	0.0651908	0.800916
S01_16414747	1	16414747	C	T	-0.0233021	0.0640948	0.716253
S01_16419406	1	16419406	T	C	0.0722919	0.0689736	0.294799
S01_16440125	1	16440125	C	T	-0.0400794	0.046218	0.386016
S01_16443433	1	16443433	A	G	0.161985	0.200903	0.420237
S01_16443449	1	16443449	C	T	0.00137311	0.096744	0.988678
S01_16443675	1	16443675	C	T	0.04435	0.178477	0.803797
S01_16443692	1	16443692	G	A	0.04435	0.178477	0.803797
S01_16443697	1	16443697	C	T	0.04435	0.178477	0.803797
S01_16453886	1	16453886	A	T	-0.154173	0.0863784	0.0745367
S01_16483986	1	16483986	C	T	0.0900562	0.150432	0.549518
S01_16489054	1	16489054	T	C	-0.812249	0.375419	0.0306936
S01_16489061	1	16489061	C	T	-0.0668003	0.0735968	0.364245
S01_16489066	1	16489066	G	A	-0.0668003	0.0735968	0.364245
S01_16492251	1	16492251	C	T	-0.0217161	0.0975294	0.823836
S01_16525133	1	16525133	A	T	-0.0523477	0.389492	0.893109
S01_16525224	1	16525224	A	C	0.0554685	0.057549	0.335317
S01_16525241	1	16525241	A	G	-0.602818	0.666803	0.366155
S01_16530586	1	16530586	G	C	-0.0474205	0.0841678	0.573265
S01_16530588	1	16530588	A	C	-0.0474205	0.0841678	0.573265
S01_16540496	1	16540496	T	C	0.0129981	0.0670185	0.846249
S01_16540501	1	16540501	G	A	0.0129981	0.0670185	0.846249
S01_16540503	1	16540503	C	T	-0.0140931	0.0683117	0.836587
S01_16540520	1	16540520	A	G	0.0129981	0.0670185	0.846249
S01_16543390	1	16543390	T	C	0.0119925	0.0671426	0.858272
S01_16582158	1	16582158	G	A	0.138893	0.11025	0.207987
S01_16589707	1	16589707	C	A	0.0792876	0.0736198	0.281702
S01_16605673	1	16605673	C	T	0.106528	0.0733995	0.146945
S01_16605676	1	16605676	T	C	0.115698	0.0726782	0.111665
S01_16605700	1	16605700	T	G	0.115698	0.0726782	0.111665
S01_16605712	1	16605712	C	T	0.106528	0.0733995	0.146945
S01_16605785	1	16605785	A	G	-0.06974	0.0429745	0.10489
S01_16616124	1	16616124	C	T	0.245731	0.142549	0.0849946
S01_16616200	1	16616200	A	C	0.00893298	0.0787267	0.909678
S01_16616203	1	16616203	A	G	0.10738	0.104608	0.304862
S01_16616204	1	16616204	G	T	-0.0807219	0.0897046	0.368374
S01_16616212	1	16616212	A	G	0.151152	0.0844317	0.0736694
S01_16616216	1	16616216	G	A	0.0781402	0.0951538	0.411696
S01_16616221	1	16616221	A	G	-0.0143522	0.0991248	0.884901
S01_16616224	1	16616224	T	A	0.153401	0.104416	0.14206
S01_16616225	1	16616225	G	C	0.153401	0.104416	0.14206
S01_16616237	1	16616237	G	C	0.10738	0.104608	0.304862
S01_16616244	1	16616244	C	T	0.0557895	0.089268	0.532112
S01_16616251	1	16616251	A	G	-0.0143522	0.0991248	0.884901
S01_16641219	1	16641219	G	A	-0.0808887	0.0800061	0.312205
S01_16641334	1	16641334	T	G	-0.0747099	0.0474674	0.11577
S01_16647722	1	16647722	G	A	-0.0640278	0.052245	0.220617
S01_16647819	1	16647819	C	A	-0.138555	0.0612728	0.0239204
S01_16683482	1	16683482	G	A	-0.199984	0.0888272	0.0245419
S01_16694114	1	16694114	G	C	0.0115954	0.0998611	0.907581
S01_16701595	1	16701595	T	C	-0.0136927	0.100319	0.891455
S01_16701607	1	16701607	A	G	-0.0136927	0.100319	0.891455
S01_16703857	1	16703857	C	G	0.122675	0.0738369	0.0968888
S01_16703922	1	16703922	C	G	0.118995	0.0730368	0.103523
S01_16703928	1	16703928	T	A	0.118995	0.0730368	0.103523
S01_16704619	1	16704619	T	A	-0.0091296	0.0396115	0.817759
S01_16706638	1	16706638	G	T	0.0153748	0.047918	0.748375
S01_16706650	1	16706650	G	A	-0.0370455	0.0971782	0.703113
S01_16732074	1	16732074	A	C	0.0760169	0.0869238	0.382009
S01_16732391	1	16732391	G	C	0.0644113	0.0694418	0.353823
S01_16733293	1	16733293	A	G	-0.643915	0.613012	0.29374
S01_16740157	1	16740157	G	C	-0.00843916	0.0492394	0.863946
S01_16746660	1	16746660	G	A	-0.000359042	0.0659544	0.995657
S01_16761962	1	16761962	T	C	-0.012676	0.0484375	0.7936
S01_16770088	1	16770088	C	A	-0.150269	0.0962934	0.118897
S01_16770091	1	16770091	T	C	-0.150269	0.0962934	0.118897
S01_16770093	1	16770093	A	G	-0.150269	0.0962934	0.118897
S01_16770094	1	16770094	A	T	-0.150269	0.0962934	0.118897
S01_16776849	1	16776849	A	G	0.745432	0.653157	0.253983
S01_16776867	1	16776867	G	C	0.191659	0.119404	0.108728
S01_16776870	1	16776870	T	C	-0.801737	0.612119	0.190523
S01_16776878	1	16776878	T	C	-0.0835186	0.464966	0.857479
S01_16776897	1	16776897	T	C	0.191659	0.119404	0.108728
S01_16801235	1	16801235	A	G	-0.221389	0.673463	0.742415
S01_16801255	1	16801255	T	C	0.0901075	0.198675	0.650241
S01_16803272	1	16803272	A	G	0.144828	0.0637801	0.0233393
S01_16821879	1	16821879	C	T	0.064883	0.0856428	0.448839
S01_16822146	1	16822146	C	T	-0.0899533	0.0509458	0.0777063
S01_16822153	1	16822153	G	T	0.118463	0.13569	0.382815
S01_16822167	1	16822167	C	T	0.118463	0.13569	0.382815
S01_16822174	1	16822174	C	T	0.118463	0.13569	0.382815
S01_16832995	1	16832995	C	T	-0.0531318	0.0906813	0.558041
S01_16832999	1	16832999	G	A	0.0658778	0.107114	0.538655
S01_16833006	1	16833006	G	A	-0.0531318	0.0906813	0.558041
S01_16833017	1	16833017	G	A	0.0275287	0.0680144	0.685734
S01_16833024	1	16833024	G	A	-0.0228932	0.0702385	0.74453
S01_16833031	1	16833031	G	A	-0.0531318	0.0906813	0.558041
S01_16833036	1	16833036	A	C	0.024507	0.0677991	0.717816
S01_16833040	1	16833040	G	C	-0.11111	0.0868345	0.200948
S01_16833050	1	16833050	G	A	0.0275287	0.0680144	0.685734
S01_16833051	1	16833051	T	A	0.0732433	0.105291	0.486797
S01_16835324	1	16835324	C	T	0.00387237	0.0565623	0.945429
S01_16852096	1	16852096	C	T	0.103473	0.109478	0.344774
S01_16852245	1	16852245	G	T	-0.108384	0.0894105	0.225673
S01_16852270	1	16852270	G	A	-0.108384	0.0894105	0.225673
S01_16852272	1	16852272	C	T	0.0328158	0.0425905	0.441158
S01_16854380	1	16854380	A	C	0.0907139	0.0444951	0.0416948
S01_16855171	1	16855171	A	T	-0.102636	0.0909163	0.259165
S01_16855214	1	16855214	T	C	0.0110052	0.0981407	0.910733
S01_16931294	1	16931294	T	C	-0.548294	0.679217	0.419686
S01_16935617	1	16935617	T	C	-0.1292	0.470732	0.783773
S01_16935634	1	16935634	T	G	0.366983	0.170135	0.0312032
S01_16935656	1	16935656	G	A	-0.553712	0.634647	0.383125
S01_16958982	1	16958982	T	C	-0.00206606	0.0764112	0.978433
S01_16959005	1	16959005	C	T	-0.00443049	0.0777425	0.954563
S01_16959054	1	16959054	T	A	-0.00443049	0.0777425	0.954563
S01_16960045	1	16960045	C	G	0.0267766	0.0743029	0.718633
S01_16960065	1	16960065	G	A	-0.105013	0.0903169	0.245176
S01_16960633	1	16960633	A	G	0.0553177	0.100561	0.582361
S01_16960642	1	16960642	G	A	0.056046	0.064001	0.381366
S01_16992897	1	16992897	A	G	-0.144396	0.65245	0.824886
S01_16992913	1	16992913	A	G	-0.153129	0.606302	0.80065
S01_16992990	1	16992990	A	G	0.253082	0.635651	0.690593
S01_16993003	1	16993003	A	G	0.536015	0.473935	0.258286
S01_16996019	1	16996019	T	C	-0.0289033	0.0816094	0.723276
S01_17011932	1	17011932	A	G	0.0348693	0.0439709	0.42793
S01_17011955	1	17011955	C	G	0.0423773	0.0546485	0.438225
S01_17012114	1	17012114	G	T	0.277074	0.172968	0.109445
S01_17012147	1	17012147	A	G	0.485535	0.637449	0.446398
S01_17012891	1	17012891	A	T	0.00736691	0.0471135	0.875772
S01_17062395	1	17062395	A	G	0.046223	0.0435508	0.288741
S01_17062401	1	17062401	A	G	0.00425669	0.0405333	0.91638
S01_17062403	1	17062403	C	T	0.0376653	0.044358	0.395984
S01_17062406	1	17062406	T	G	0.102763	0.194381	0.597133
S01_17062421	1	17062421	C	T	0.102763	0.194381	0.597133
S01_17078136	1	17078136	C	T	0.204723	0.163254	0.210082
S01_17095344	1	17095344	C	G	0.0247418	0.0673237	0.713307
S01_17095390	1	17095390	T	C	0.00942764	0.0702655	0.893289
S01_17095424	1	17095424	G	A	0.00942764	0.0702655	0.893289
S01_17105610	1	17105610	G	T	0.0282333	0.0670066	0.673575
S01_17105619	1	17105619	A	G	0.0282333	0.0670066	0.673575
S01_17120269	1	17120269	G	A	0.120852	0.0692356	0.0811499
S01_17130857	1	17130857	A	C	0.146595	0.0627243	0.0195961
S01_17130871	1	17130871	C	G	0.146595	0.0627243	0.0195961
S01_17133548	1	17133548	T	C	-0.0463466	0.0459066	0.312897
S01_17133572	1	17133572	A	G	-0.0463466	0.0459066	0.312897
S01_17134869	1	17134869	T	A	-0.132482	0.0898646	0.14068
S01_17138044	1	17138044	A	G	-0.0731562	0.599846	0.902953
S01_17138054	1	17138054	A	G	0.569195	0.633715	0.369266
S01_17197432	1	17197432	C	T	-0.00518707	0.0480902	0.914124
S01_17229117	1	17229117	T	C	-0.221389	0.673463	0.742415
S01_17229147	1	17229147	T	C	0.195937	0.621685	0.752687
S01_17229716	1	17229716	T	C	0.22368	0.603711	0.711069
S01_17233800	1	17233800	T	C	-0.0390024	0.0444423	0.380338
S01_17233902	1	17233902	C	G	0.0033243	0.071287	0.962814
S01_17238833	1	17238833	C	T	-0.127255	0.0709033	0.0729416
S01_17238845	1	17238845	C	T	-0.0641376	0.0749878	0.392552
S01_17238871	1	17238871	G	A	-0.0589645	0.0470434	0.210302
S01_17248173	1	17248173	C	G	-0.0479273	0.0450683	0.287797
S01_17248393	1	17248393	C	A	-0.139237	0.349963	0.690803
S01_17291052	1	17291052	A	G	-0.278863	0.823497	0.734945
S01_17299053	1	17299053	T	A	-0.0210748	0.0844724	0.803027
S01_17305131	1	17305131	G	A	-0.140504	0.146531	0.337819
S01_17305156	1	17305156	T	C	-0.0338964	0.102007	0.739725
S01_17328276	1	17328276	C	A	-0.0685863	0.0744226	0.356934
S01_17328313	1	17328313	G	A	-0.00968955	0.117024	0.934025
S01_17361642	1	17361642	C	T	-0.0664104	0.0440653	0.13205
S01_17369426	1	17369426	C	T	0.0793459	0.710063	0.911044
S01_17370746	1	17370746	G	A	0.0951561	0.15908	0.549842
S01_17370818	1	17370818	C	T	-0.0505036	0.175857	0.774019
S01_17421482	1	17421482	G	T	-0.240574	0.235156	0.306495
S01_17421497	1	17421497	C	A	-0.240574	0.235156	0.306495
S01_17425416	1	17425416	T	C	-0.000712068	0.438418	0.998704
S01_17443660	1	17443660	C	G	-0.0778722	0.0751669	0.300415
S01_17453372	1	17453372	G	C	0.0665156	0.120651	0.581526
S01_17453391	1	17453391	T	A	-0.0572035	0.0684386	0.403413
S01_17463120	1	17463120	A	G	-0.00160554	0.0453988	0.971794
S01_17466487	1	17466487	A	G	-0.0838142	0.059375	0.158325
S01_17466750	1	17466750	T	G	-0.0136571	0.0468571	0.770748
S01_17466772	1	17466772	A	G	-0.0136571	0.0468571	0.770748
S01_17484718	1	17484718	T	C	0.079021	0.0409563	0.053917
S01_17485004	1	17485004	T	A	-0.12074	0.0781336	0.122536
S01_17487219	1	17487219	G	A	-0.079851	0.0869532	0.358635
S01_17490508	1	17490508	A	G	-0.0861639	0.0549976	0.117452
S01_17490913	1	17490913	T	C	0.0592285	0.0827548	0.474309
S01_17490959	1	17490959	T	C	0.00819906	0.0453866	0.856673
S01_17490965	1	17490965	A	G	-0.00981202	0.049507	0.842926
S01_17497260	1	17497260	T	G	-0.21822	0.185884	0.240645
S01_17497296	1	17497296	C	G	0.0584688	0.0635076	0.357414
S01_17505013	1	17505013	G	A	0.0633167	0.0788892	0.422363
S01_17505056	1	17505056	A	G	-0.0470209	0.0486653	0.334134
S01_17514437	1	17514437	T	C	0.0911464	0.117747	0.439033
S01_17514468	1	17514468	G	A	0.0911464	0.117747	0.439033
S01_17537019	1	17537019	A	G	-0.00147792	0.0984686	0.988027
S01_17556142	1	17556142	G	A	-0.168895	0.100051	0.0916529
S01_17556149	1	17556149	C	T	-0.0374293	0.0530409	0.480531
S01_17556200	1	17556200	T	C	-0.00626765	0.0429555	0.884017
S01_17581270	1	17581270	C	T	-0.0312471	0.0595676	0.599982
S01_17581291	1	17581291	C	G	0.0199167	0.040445	0.622499
S01_17584882	1	17584882	T	G	-0.0431931	0.0439915	0.326371
S01_17584925	1	17584925	T	G	0.0763436	0.0829922	0.357816
S01_17584969	1	17584969	A	G	0.22368	0.603711	0.711069
S01_17597109	1	17597109	C	T	0.0407165	0.0469456	0.385945
S01_17604939	1	17604939	G	A	0.0281658	0.109962	0.797885
S01_17604940	1	17604940	G	A	-0.0290903	0.0565196	0.606862
S01_17604946	1	17604946	T	G	0.0375203	0.0424733	0.377205
S01_17604954	1	17604954	A	G	0.0736983	0.0979284	0.451854
S01_17610658	1	17610658	A	T	0.0367928	0.0886076	0.678045
S01_17611175	1	17611175	G	C	-0.0281763	0.0467983	0.547235
S01_17611184	1	17611184	T	C	0.114215	0.449327	0.799392
S01_17611215	1	17611215	T	C	-0.728783	0.678157	0.282747
S01_17611233	1	17611233	T	C	0.774297	0.597343	0.195144
S01_17631616	1	17631616	G	A	0.00705086	0.108741	0.948312
S01_17631617	1	17631617	C	T	0.00705086	0.108741	0.948312
S01_17631681	1	17631681	G	A	-0.0039951	0.106367	0.970045
S01_17632473	1	17632473	A	G	0.00705086	0.108741	0.948312
S01_17632476	1	17632476	G	T	0.00705086	0.108741	0.948312
S01_17632546	1	17632546	C	T	-0.0337005	0.109303	0.757892
S01_17637764	1	17637764	C	T	-0.0337005	0.109303	0.757892
S01_17644554	1	17644554	T	A	-0.0729293	0.108127	0.500137
S01_17644560	1	17644560	C	A	-0.0729293	0.108127	0.500137
S01_17644575	1	17644575	T	G	0.0477619	0.0841395	0.570378
S01_17644590	1	17644590	G	C	-0.0729293	0.108127	0.500137
S01_17644612	1	17644612	G	A	0.10866	0.0855834	0.20446
S01_17644654	1	17644654	T	A	-0.128466	0.091449	0.160345
S01_17654856	1	17654856	T	C	0.0267624	0.0995844	0.788175
S01_17654887	1	17654887	C	G	0.0125337	0.0440326	0.775964
S01_17660301	1	17660301	T	C	-0.00951065	0.0429173	0.82466
S01_17660620	1	17660620	T	G	0.139496	0.11798	0.237294
S01_17662469	1	17662469	C	A	0.0730903	0.107823	0.497984
S01_17685516	1	17685516	A	G	-0.610419	0.840703	0.467931
S01_17685529	1	17685529	G	T	0.277074	0.172968	0.109445
S01_17685664	1	17685664	C	G	0.0918432	0.164491	0.57671
S01_17686112	1	17686112	A	G	-0.606384	0.601754	0.313805
S01_17686131	1	17686131	C	A	0.277074	0.172968	0.109445
S01_17686264	1	17686264	C	A	0.0723612	0.0557533	0.194577
S01_17686308	1	17686308	A	G	-0.150932	0.680847	0.824599
S01_17686349	1	17686349	A	G	-0.568936	0.44251	0.198795
S01_17686360	1	17686360	G	A	0.330446	0.592729	0.577291
S01_17690801	1	17690801	T	C	0.108143	0.0578259	0.0617064
S01_17690829	1	17690829	A	G	0.108143	0.0578259	0.0617064
S01_17692148	1	17692148	A	C	0.0196467	0.0618408	0.750769
S01_17702515	1	17702515	A	G	0.100216	0.0725479	0.167421
S01_17705929	1	17705929	T	G	0.06028	0.0876337	0.491672
S01_17707541	1	17707541	T	C	-0.0116019	0.127954	0.927768
S01_17707583	1	17707583	C	G	0.0967067	0.0878464	0.271178
S01_17707623	1	17707623	T	C	-0.599704	0.645155	0.352791
S01_17710731	1	17710731	T	C	-1.07643	0.650792	0.098383
S01_17720663	1	17720663	A	G	-0.154624	0.10606	0.145131
S01_17720666	1	17720666	G	T	0.0470936	0.0609142	0.439608
S01_17720670	1	17720670	A	G	-0.0187275	0.0985254	0.84928
S01_17722609	1	17722609	T	G	0.0594235	0.0430511	0.167751
S01_17723405	1	17723405	C	T	0.0451774	0.0516686	0.382093
S01_17723473	1	17723473	C	G	-0.0743489	0.106354	0.484644
S01_17737193	1	17737193	T	C	-0.0359727	0.0504554	0.476009
S01_17737207	1	17737207	G	T	-0.0359727	0.0504554	0.476009
S01_17741025	1	17741025	A	T	0.120602	0.0377364	0.00143037
S01_17752556	1	17752556	C	T	0.000457789	0.0487009	0.992502
S01_17752574	1	17752574	T	C	0.0305979	0.0437701	0.48465
S01_17752583	1	17752583	A	G	0.125699	0.0863066	0.145539
S01_17752590	1	17752590	A	G	0.0305979	0.0437701	0.48465
S01_17752675	1	17752675	A	G	0.033668	0.043666	0.440838
S01_17761478	1	17761478	C	T	-0.443958	0.190761	0.0201154
S01_17775186	1	17775186	C	T	0.309374	0.139907	0.0272045
S01_17775189	1	17775189	G	C	0.309374	0.139907	0.0272045
S01_17802591	1	17802591	C	T	-0.178438	0.0943068	0.0587185
S01_17804723	1	17804723	A	G	0.451071	0.683125	0.509185
S01_17808698	1	17808698	T	C	0.36886	0.62134	0.552856
S01_17811467	1	17811467	T	C	0.572074	0.650534	0.379365
S01_17812520	1	17812520	G	A	0.331105	0.174671	0.0582542
S01_17812539	1	17812539	G	A	0.18201	0.189527	0.337077
S01_17812597	1	17812597	C	T	-0.0222091	0.0554609	0.6889
S01_17814657	1	17814657	T	C	0.0203705	0.0479116	0.670791
S01_17816720	1	17816720	A	C	0.0851624	0.04064	0.0363331
S01_17816732	1	17816732	C	G	-0.105222	0.065152	0.10657
S01_17823388	1	17823388	T	C	-0.902706	0.721909	0.211382
S01_17823459	1	17823459	C	A	0.0214318	0.0455909	0.638376
S01_17823461	1	17823461	T	A	0.0284765	0.045494	0.531474
S01_17827031	1	17827031	C	T	-0.00304428	0.0636663	0.961871
S01_17827055	1	17827055	C	T	0.0241427	0.0521572	0.643532
S01_17827089	1	17827089	T	C	-0.00948757	0.0675764	0.888369
S01_17827103	1	17827103	C	G	-0.00948757	0.0675764	0.888369
S01_17831091	1	17831091	C	G	0.010104	0.0691684	0.883884
S01_17845568	1	17845568	A	G	-0.619931	0.660773	0.348335
S01_17898549	1	17898549	C	T	-0.00318773	0.0552028	0.953961
S01_17898561	1	17898561	C	A	-0.00318773	0.0552028	0.953961
S01_17919918	1	17919918	A	T	-0.0864368	0.0621916	0.164833
S01_17919991	1	17919991	A	G	-0.191099	0.092669	0.0394071
S01_17920802	1	17920802	T	G	0.135447	0.0730202	0.0638514
S01_17920804	1	17920804	G	A	-0.123561	0.0891702	0.166103
S01_17932938	1	17932938	T	C	0.0233895	0.146443	0.873131
S01_17941442	1	17941442	A	C	0.209842	0.0892103	0.0188226
S01_17941443	1	17941443	T	G	0.209842	0.0892103	0.0188226
S01_17941513	1	17941513	G	A	-0.00270256	0.061122	0.96474
S01_17941546	1	17941546	T	C	0.305767	0.691712	0.658537
S01_17944921	1	17944921	A	G	0.0279895	0.0595827	0.638613
S01_17955904	1	17955904	T	G	0.217975	0.181662	0.230419
S01_17959821	1	17959821	A	C	0.191918	0.147842	0.194491
S01_17959826	1	17959826	C	T	0.0699423	0.0606347	0.248934
S01_17971743	1	17971743	A	C	-0.0976713	0.0773879	0.207158
S01_17971784	1	17971784	A	G	-0.602818	0.666803	0.366155
S01_17971786	1	17971786	A	G	-1.05973	0.652495	0.104613
S01_17976902	1	17976902	T	G	-0.0699941	0.0746643	0.348716
S01_17980626	1	17980626	G	A	0.0169644	0.0264009	0.520627
S01_17980632	1	17980632	A	G	0.00704597	0.0345592	0.838481
S01_17980665	1	17980665	A	C	0.0244476	0.0554878	0.659586
S01_17980675	1	17980675	T	G	0.188008	0.0961101	0.0506768
S01_17984840	1	17984840	A	C	-0.974347	0.676027	0.149765
S01_17984882	1	17984882	G	A	-0.0255265	0.111843	0.819502
S01_17984896	1	17984896	C	T	0.0133042	0.0523843	0.79956
S01_17984908	1	17984908	T	C	-0.0812457	0.0773493	0.293758
S01_17984936	1	17984936	G	A	-0.115583	0.102054	0.257623
S01_17984941	1	17984941	C	A	-0.127848	0.0953851	0.180391
S01_17985446	1	17985446	A	T	-0.0310739	0.0604991	0.607609
S01_17985458	1	17985458	T	A	0.0880611	0.0707122	0.213248
S01_17985461	1	17985461	T	C	0.000750447	0.039766	0.984947
S01_17985469	1	17985469	T	G	0.0420907	0.0747007	0.573229
S01_17985472	1	17985472	T	C	-0.0412796	0.035781	0.248864
S01_17985474	1	17985474	A	G	-0.032008	0.0403094	0.427319
S01_17985478	1	17985478	T	C	0.0146619	0.0334663	0.661386
S01_17985480	1	17985480	C	T	-0.0307776	0.0489638	0.529744
S01_17985523	1	17985523	A	T	-1.13848	0.657684	0.0837001
S01_17985579	1	17985579	T	C	-0.157443	0.634526	0.804079
S01_17985627	1	17985627	G	A	-0.00738756	0.0279427	0.791531
S01_17985643	1	17985643	C	A	-0.0273968	0.0517818	0.596847
S01_17985647	1	17985647	G	T	0.0252696	0.0516668	0.624869
S01_17985655	1	17985655	C	A	-0.134769	0.0633391	0.0335623
S01_17985659	1	17985659	A	T	-0.00252302	0.0381598	0.947296
S01_17985676	1	17985676	G	C	0.0147619	0.0522598	0.77763
S01_18035483	1	18035483	C	T	-0.0397876	0.1082	0.713145
S01_18035534	1	18035534	T	C	-0.0611582	0.107975	0.57122
S01_18035841	1	18035841	G	A	-0.0783329	0.107206	0.46512
S01_18035842	1	18035842	C	G	-0.0783329	0.107206	0.46512
S01_18035849	1	18035849	T	C	0.861159	0.659807	0.192086
S01_18042815	1	18042815	A	C	-0.235931	0.0961343	0.0142618
S01_18043900	1	18043900	C	A	0.195887	0.169234	0.247302
S01_18043914	1	18043914	A	G	-0.7025	0.434766	0.106399
S01_18045968	1	18045968	G	T	0.037476	0.0402931	0.352514
S01_18045971	1	18045971	G	T	0.037476	0.0402931	0.352514
S01_18046013	1	18046013	T	C	0.037476	0.0402931	0.352514
S01_18046015	1	18046015	G	T	0.037476	0.0402931	0.352514
S01_18047358	1	18047358	T	G	0.00961092	0.0533883	0.857168
S01_18050219	1	18050219	G	C	0.288082	0.167593	0.0858836
S01_18050225	1	18050225	A	G	0.078329	0.0425254	0.0657315
S01_18050235	1	18050235	C	G	0.288082	0.167593	0.0858836
S01_18050249	1	18050249	T	C	0.0254029	0.0413184	0.538798
S01_18050254	1	18050254	C	A	0.288082	0.167593	0.0858836
S01_18050317	1	18050317	T	A	0.195887	0.169234	0.247302
S01_18056741	1	18056741	C	A	0.00875495	0.0502599	0.861743
S01_18056745	1	18056745	C	A	0.0321672	0.0436458	0.461263
S01_18056748	1	18056748	G	A	0.0996657	0.0844209	0.238004
S01_18056749	1	18056749	G	A	-0.0314221	0.0578672	0.587228
S01_18056750	1	18056750	A	T	0.0783032	0.0438473	0.0743818
S01_18056751	1	18056751	A	T	0.0350531	0.0310923	0.259805
S01_18056771	1	18056771	G	C	-0.148662	0.0961758	0.122433
S01_18056772	1	18056772	A	C	-0.156337	0.087665	0.0747822
S01_18056773	1	18056773	A	C	0.131209	0.100644	0.19259
S01_18056776	1	18056776	G	A	-0.0167475	0.076019	0.82567
S01_18078960	1	18078960	T	C	0.0296489	0.0432907	0.493553
S01_18078977	1	18078977	T	C	0.14812	0.300934	0.622667
S01_18078979	1	18078979	C	G	0.0167658	0.0493121	0.733921
S01_18104975	1	18104975	G	A	-0.00800865	0.0480545	0.867668
S01_18104996	1	18104996	G	A	0.0919922	0.0741791	0.215168
S01_18104999	1	18104999	G	T	0.0221696	0.0423193	0.60047
S01_18105527	1	18105527	G	A	0.00156072	0.0475604	0.973827
S01_18109646	1	18109646	C	A	-0.0244316	0.0414303	0.5555
S01_18116028	1	18116028	A	C	-0.00708482	0.0478826	0.882397
S01_18149414	1	18149414	A	G	-0.529848	0.486789	0.276612
S01_18149429	1	18149429	A	G	0.294121	0.591161	0.618906
S01_18151226	1	18151226	C	T	0.0959425	0.0726992	0.187181
S01_18151237	1	18151237	G	A	-0.158111	0.108933	0.146916
S01_18155652	1	18155652	G	C	0.0235616	0.0688682	0.732316
S01_18155653	1	18155653	C	G	0.00673001	0.0687802	0.922069
S01_18155654	1	18155654	G	A	0.0119928	0.0678996	0.859832
S01_18156602	1	18156602	A	G	-0.206787	0.68758	0.76366
S01_18156893	1	18156893	T	A	-0.212416	0.0953726	0.0261173
S01_18167182	1	18167182	T	A	0.187502	0.171782	0.275269
S01_18182778	1	18182778	G	A	0.10439	0.0671183	0.120136
S01_18188882	1	18188882	A	C	0.0587766	0.0445234	0.187044
S01_18207540	1	18207540	T	G	0.0689742	0.153117	0.652455
S01_18223844	1	18223844	T	C	-0.0608553	0.114396	0.594845
S01_18225111	1	18225111	G	T	0.0583702	0.0527623	0.268824
S01_18228949	1	18228949	G	A	0.0718785	0.0917808	0.433692
S01_18229717	1	18229717	C	T	0.0123426	0.0475841	0.795382
S01_18239481	1	18239481	C	T	0.0726069	0.0546038	0.183868
S01_18242906	1	18242906	A	G	0.00593727	0.610018	0.992236
S01_18245955	1	18245955	C	G	0.0338332	0.0804565	0.674184
S01_18245989	1	18245989	A	G	-0.103394	0.34379	0.76366
S01_18246004	1	18246004	A	G	0.197917	0.621315	0.750127
S01_18246011	1	18246011	C	T	0.0986394	0.101255	0.330168
S01_18252903	1	18252903	A	G	0.000379621	0.0901686	0.996642
S01_18252925	1	18252925	G	A	0.0626944	0.0469633	0.182141
S01_18252942	1	18252942	T	C	0.000379621	0.0901686	0.996642
S01_18278307	1	18278307	G	A	0.023911	0.062849	0.703677
S01_18278373	1	18278373	A	G	0.0445063	0.0482232	0.356233
S01_18298444	1	18298444	A	T	0.0338642	0.0768321	0.65947
S01_18298961	1	18298961	A	C	0.0372773	0.0753406	0.620843
S01_18298969	1	18298969	T	C	0.093373	0.0956575	0.329202
S01_18307865	1	18307865	C	A	0.0728156	0.0427584	0.0888358
S01_18307866	1	18307866	G	A	0.0728156	0.0427584	0.0888358
S01_18386175	1	18386175	C	T	0.00982052	0.0874998	0.910656
S01_18386180	1	18386180	G	A	0.00982052	0.0874998	0.910656
S01_18398909	1	18398909	T	C	1.35196	0.709076	0.0568055
S01_18398911	1	18398911	A	G	0.116107	0.0956887	0.225224
S01_18398913	1	18398913	T	C	0.844909	0.657948	0.199335
S01_18399628	1	18399628	T	C	0.106221	0.0856321	0.215059
S01_18399707	1	18399707	T	C	-0.00808464	0.0381392	0.832161
S01_18420242	1	18420242	A	C	0.184913	0.0866079	0.0329583
S01_18428315	1	18428315	G	T	-0.0530718	0.0629197	0.399125
S01_18430028	1	18430028	C	T	-0.0607886	0.0619071	0.326331
S01_18430031	1	18430031	G	C	-0.0607886	0.0619071	0.326331
S01_18434009	1	18434009	C	G	0.0073157	0.0476471	0.877999
S01_18434083	1	18434083	A	T	0.0721735	0.0980553	0.461845
S01_18474941	1	18474941	G	A	0.0928834	0.0893618	0.298824
S01_18474962	1	18474962	C	A	-0.617509	0.23648	0.0091338
S01_18515608	1	18515608	A	G	0.0424511	0.102306	0.678257
S01_18516029	1	18516029	T	C	0.0974463	0.0700721	0.164587
S01_18526320	1	18526320	A	G	0.088967	0.070209	0.205339
S01_18542695	1	18542695	T	A	0.0322929	0.065654	0.622905
S01_18542697	1	18542697	T	C	0.0322929	0.065654	0.622905
S01_18559771	1	18559771	T	C	-0.129901	0.641887	0.839659
S01_18559792	1	18559792	A	G	0.259987	0.633332	0.681507
S01_18583241	1	18583241	A	T	0.0333876	0.0678517	0.622762
S01_18602113	1	18602113	A	T	-0.0859149	0.0571638	0.133113
S01_18602119	1	18602119	C	T	-0.0404953	0.0605286	0.503607
S01_18602124	1	18602124	A	G	-0.0229706	0.0371934	0.536957
S01_18640303	1	18640303	A	G	-0.0926013	0.104934	0.377697
S01_18640306	1	18640306	G	C	-0.0926013	0.104934	0.377697
S01_18658104	1	18658104	T	A	0.107518	0.0921497	0.243533
S01_18658105	1	18658105	T	G	0.107518	0.0921497	0.243533
S01_18658106	1	18658106	A	T	0.107518	0.0921497	0.243533
S01_18658109	1	18658109	C	G	0.173232	0.094654	0.067475
S01_18658110	1	18658110	C	T	0.107518	0.0921497	0.243533
S01_18662107	1	18662107	T	G	0.0429912	0.258867	0.868127
S01_18665206	1	18665206	A	T	0.153629	0.0963631	0.11114
S01_18687224	1	18687224	T	C	0.0727372	0.102432	0.477777
S01_18687225	1	18687225	G	A	0.17049	0.112115	0.128607
S01_18693872	1	18693872	C	T	-0.0911438	0.0354833	0.01033
S01_18694008	1	18694008	C	T	0.228206	0.0834941	0.00636439
S01_18694018	1	18694018	A	G	0.280653	0.0751914	0.000198463
S01_18694019	1	18694019	C	T	0.501196	0.172186	0.00367189
S01_18695574	1	18695574	G	A	-0.0512392	0.647162	0.936906
S01_18703311	1	18703311	A	G	-0.232866	0.441891	0.598308
S01_18753852	1	18753852	T	C	-0.0633049	0.116722	0.587672
S01_18789455	1	18789455	C	G	0.158013	0.066071	0.0169304
S01_18789476	1	18789476	A	T	0.158013	0.066071	0.0169304
S01_18793987	1	18793987	A	G	0.225536	0.341562	0.509185
S01_18796522	1	18796522	T	C	0.0481627	0.0843054	0.567911
S01_18801871	1	18801871	G	A	0.201502	0.0831992	0.0155863
S01_18801876	1	18801876	A	C	0.201502	0.0831992	0.0155863
S01_18802422	1	18802422	A	G	-0.101962	0.294209	0.728981
S01_18809787	1	18809787	T	C	0.187502	0.171782	0.275269
S01_18811803	1	18811803	A	G	0.128176	0.0810395	0.113993
S01_18811862	1	18811862	G	A	0.17455	0.165671	0.292279
S01_18818768	1	18818768	A	G	-0.619931	0.660773	0.348335
S01_18818778	1	18818778	A	G	-0.129901	0.641887	0.839659
S01_18818798	1	18818798	C	G	0.351492	0.68055	0.605613
S01_18820236	1	18820236	C	T	0.0298519	0.138762	0.829702
S01_18820237	1	18820237	A	G	-0.0240209	0.0708843	0.734764
S01_18820247	1	18820247	T	C	-0.0155618	0.037825	0.680841
S01_18820249	1	18820249	T	C	0.0214291	0.0366173	0.558511
S01_18820257	1	18820257	A	G	-0.00475815	0.0377325	0.899672
S01_18820265	1	18820265	T	C	0.0192299	0.0635536	0.762265
S01_18820268	1	18820268	T	C	0.0362536	0.0842587	0.66708
S01_18820279	1	18820279	T	C	-0.0165151	0.109997	0.880678
S01_18820752	1	18820752	A	C	-0.122116	0.140932	0.386393
S01_18820801	1	18820801	A	G	-0.00923114	0.423177	0.9826
S01_18820817	1	18820817	C	A	-0.0526974	0.14375	0.71399
S01_18820828	1	18820828	T	C	-0.500601	0.689081	0.467689
S01_18823724	1	18823724	G	A	-0.0310063	0.0561312	0.580785
S01_18823727	1	18823727	A	G	-0.0281803	0.0555819	0.612244
S01_18846929	1	18846929	T	C	0.542132	0.627057	0.38745
S01_18856570	1	18856570	C	T	-0.0789267	0.0750651	0.293267
S01_18861122	1	18861122	G	A	0.0628382	0.0567372	0.268286
S01_18861132	1	18861132	T	A	0.00923303	0.0583354	0.874267
S01_18861149	1	18861149	A	G	0.0759901	0.058255	0.192334
S01_18861179	1	18861179	A	G	0.0103205	0.0533196	0.846554
S01_18861209	1	18861209	T	C	0.0227764	0.0519907	0.661403
S01_18880715	1	18880715	C	A	0.197575	0.0935931	0.0349791
S01_18880752	1	18880752	A	G	0.2039	0.0932188	0.0289116
S01_18898680	1	18898680	G	A	0.101885	0.0624473	0.10304
S01_18901381	1	18901381	T	C	0.0531429	0.065237	0.415456
S01_18902141	1	18902141	G	A	0.00531434	0.116213	0.963534
S01_18902208	1	18902208	T	C	0.147864	0.0688444	0.03193
S01_18905219	1	18905219	T	C	0.294121	0.591161	0.618906
S01_18905747	1	18905747	T	C	0.0665931	0.0613623	0.278032
S01_18907565	1	18907565	C	T	0.0169923	0.129528	0.89565
S01_18907584	1	18907584	C	T	0.0169923	0.129528	0.89565
S01_18908439	1	18908439	G	T	-0.0633497	0.13969	0.65027
S01_18908442	1	18908442	G	A	0.0733316	0.150427	0.626
S01_18908444	1	18908444	A	G	0.0218148	0.0754198	0.772444
S01_18908448	1	18908448	T	C	-0.0425264	0.0652946	0.514977
S01_18908461	1	18908461	C	A	-0.182136	0.119382	0.127358
S01_18908464	1	18908464	A	C	-0.0492176	0.0415056	0.235934
S01_18910531	1	18910531	C	G	-0.180728	0.128595	0.160158
S01_18910534	1	18910534	G	A	-0.0438115	0.0802439	0.585182
S01_18910537	1	18910537	T	C	0.0515973	0.182891	0.7779
S01_18910541	1	18910541	A	C	-0.168088	0.0736305	0.0226131
S01_18910555	1	18910555	T	C	-0.0618326	0.0687944	0.368938
S01_18910557	1	18910557	A	C	-0.0600374	0.0705918	0.395224
S01_18910560	1	18910560	T	G	0.0581341	0.0727975	0.424696
S01_18910563	1	18910563	T	C	-0.0041001	0.0640822	0.948995
S01_18910567	1	18910567	T	G	0.0211818	0.0726353	0.770629
S01_18910572	1	18910572	C	A	-0.0409637	0.138663	0.767725
S01_18910578	1	18910578	T	C	0.00583398	0.0836368	0.944401
S01_18910580	1	18910580	C	A	-0.0272744	0.0403928	0.49966
S01_18910584	1	18910584	A	G	-0.0405765	0.0422542	0.337101
S01_18947386	1	18947386	A	G	0.0194689	0.116091	0.866844
S01_18947406	1	18947406	C	T	-0.00831544	0.117244	0.94347
S01_18947408	1	18947408	A	T	0.0299549	0.0524479	0.568015
S01_18947437	1	18947437	T	A	0.038875	0.0581553	0.503964
S01_18947439	1	18947439	A	G	-0.0129282	0.0252125	0.608208
S01_18956498	1	18956498	T	A	0.0899511	0.0624308	0.149899
S01_18976446	1	18976446	C	T	0.0328908	0.0901655	0.715338
S01_18976519	1	18976519	T	C	0.0616912	0.063171	0.328977
S01_19004405	1	19004405	C	A	0.218938	0.110473	0.0477257
S01_19033237	1	19033237	G	A	0.0287912	0.076458	0.706566
S01_19034215	1	19034215	A	G	0.0183105	0.0733433	0.802897
S01_19051243	1	19051243	G	A	0.0601194	0.0956743	0.529877
S01_19063852	1	19063852	G	T	-0.0956254	0.104289	0.359367
S01_19063894	1	19063894	C	T	0.104962	0.0952443	0.270671
S01_19064360	1	19064360	G	A	0.0940437	0.097102	0.332988
S01_19064371	1	19064371	C	A	0.00378651	0.0630767	0.952142
S01_19064381	1	19064381	T	C	0.0940437	0.097102	0.332988
S01_19064421	1	19064421	A	G	-0.0370089	0.100457	0.712636
S01_19064934	1	19064934	T	C	-0.0817822	0.157871	0.604532
S01_19066954	1	19066954	G	A	0.102498	0.0927539	0.269359
S01_19067003	1	19067003	C	T	0.111638	0.0689065	0.105465
S01_19067513	1	19067513	C	G	0.12078	0.170271	0.478252
S01_19080914	1	19080914	A	T	-0.0214773	0.0713465	0.763446
S01_19090337	1	19090337	A	G	-0.77712	0.501398	0.121428
S01_19090347	1	19090347	T	C	0.171413	0.51877	0.741139
S01_19090383	1	19090383	T	C	-0.384068	0.64124	0.549322
S01_19090425	1	19090425	C	A	0.00677926	0.0718289	0.924823
S01_19100508	1	19100508	T	A	-0.270361	0.097675	0.00572759
S01_19100527	1	19100527	A	G	-0.0838314	0.510534	0.869599
S01_19158170	1	19158170	C	G	0.0768212	0.0427474	0.072572
S01_19159475	1	19159475	C	T	0.0402073	0.0435518	0.356085
S01_19160528	1	19160528	A	C	-0.079989	0.0939004	0.394467
S01_19160537	1	19160537	A	G	-0.079989	0.0939004	0.394467
S01_19160544	1	19160544	T	C	-0.079989	0.0939004	0.394467
S01_19163704	1	19163704	A	G	-0.0136742	0.0829969	0.869164
S01_19200853	1	19200853	A	G	0.0356004	0.045583	0.434956
S01_19200858	1	19200858	C	T	0.0513962	0.0960958	0.592858
S01_19200867	1	19200867	T	A	-0.155824	0.0672747	0.0207137
S01_19200885	1	19200885	C	T	-0.155824	0.0672747	0.0207137
S01_19200973	1	19200973	G	T	0.0432426	0.0930517	0.642219
S01_19201500	1	19201500	G	A	-0.00125714	0.0426121	0.976469
S01_19201506	1	19201506	T	C	-0.0136781	0.0495407	0.78252
S01_19201511	1	19201511	A	T	-0.0136781	0.0495407	0.78252
S01_19201517	1	19201517	G	T	0.0623319	0.100767	0.536313
S01_19221200	1	19221200	A	G	0.0481736	0.0441757	0.275712
S01_19221213	1	19221213	C	T	0.0481736	0.0441757	0.275712
S01_19222632	1	19222632	G	A	0.179124	0.0772921	0.0206448
S01_19225629	1	19225629	T	G	-0.0390343	0.094548	0.679789
S01_19225644	1	19225644	G	A	0.13197	0.104799	0.208178
S01_19225646	1	19225646	C	T	-0.0390343	0.094548	0.679789
S01_19225687	1	19225687	A	G	0.0113215	0.0956082	0.905758
S01_19225692	1	19225692	T	C	-0.548294	0.679217	0.419686
S01_19225693	1	19225693	T	C	0.217486	0.647637	0.737069
S01_19225709	1	19225709	T	C	0.0113215	0.0956082	0.905758
S01_19225717	1	19225717	C	T	-0.251938	0.095288	0.00830096
S01_19225723	1	19225723	T	C	0.324275	0.582015	0.577523
S01_19244366	1	19244366	G	C	0.0892157	0.108848	0.412588
S01_19245150	1	19245150	C	G	-0.0342078	0.0860565	0.691067
S01_19247163	1	19247163	T	C	-0.110198	0.0641969	0.0863168
S01_19247166	1	19247166	A	G	-0.110198	0.0641969	0.0863168
S01_19247179	1	19247179	C	G	-0.110198	0.0641969	0.0863168
S01_19260682	1	19260682	T	C	-0.0926113	0.468846	0.843446
S01_19260734	1	19260734	C	G	0.0747863	0.109958	0.49655
S01_19266690	1	19266690	G	T	0.0494504	0.0460363	0.282967
S01_19272197	1	19272197	C	T	0.0273303	0.115078	0.812315
S01_19310137	1	19310137	G	A	-0.00236176	0.0476547	0.960481
S01_19315537	1	19315537	G	T	-0.0211718	0.11199	0.850085
S01_19338609	1	19338609	G	T	-0.0172027	0.107674	0.873092
S01_19361946	1	19361946	A	G	0.0364575	0.11471	0.750674
S01_19361948	1	19361948	C	T	0.0364575	0.11471	0.750674
S01_19361952	1	19361952	G	A	0.0364575	0.11471	0.750674
S01_19379130	1	19379130	C	T	-0.251938	0.095288	0.00830096
S01_19399737	1	19399737	G	A	0.0764788	0.0319927	0.0169786
S01_19399754	1	19399754	G	A	0.028747	0.0961104	0.764913
S01_19399760	1	19399760	C	T	0.072941	0.0323205	0.0242
S01_19399770	1	19399770	A	G	0.0406349	0.0272248	0.135813
S01_19399776	1	19399776	G	A	0.0375376	0.0270918	0.166135
S01_19407876	1	19407876	C	T	0.0563754	0.106295	0.595955
S01_19407918	1	19407918	C	T	0.0150625	0.111471	0.892536
S01_19408530	1	19408530	A	G	-1.07643	0.650792	0.098383
S01_19416491	1	19416491	C	G	-0.017734	0.0415364	0.669491
S01_19419298	1	19419298	G	A	-0.0748991	0.062912	0.234071
S01_19421820	1	19421820	A	G	-0.219387	0.0887676	0.0135937
S01_19423500	1	19423500	A	G	-0.0406778	0.103983	0.695721
S01_19423514	1	19423514	G	T	-0.0406778	0.103983	0.695721
S01_19423517	1	19423517	C	A	-0.0406778	0.103983	0.695721
S01_19423518	1	19423518	C	G	-0.0406778	0.103983	0.695721
S01_19429626	1	19429626	T	C	-0.0268269	0.0341271	0.431971
S01_19445422	1	19445422	A	G	-1.33105	0.67236	0.0479695
S01_19445451	1	19445451	G	A	-0.0677484	0.0613895	0.269996
S01_19458880	1	19458880	G	A	0.0164192	0.0315068	0.60237
S01_19461108	1	19461108	G	T	-0.329848	0.118899	0.00561975
S01_19461128	1	19461128	G	C	0.0819023	0.187201	0.661821
S01_19467695	1	19467695	A	C	0.0694833	0.0422167	0.100052
S01_19480064	1	19480064	A	T	0.101512	0.0731988	0.165762
S01_19480110	1	19480110	A	G	0.133718	0.536204	0.803111
S01_19480114	1	19480114	A	G	-0.24378	0.677779	0.719153
S01_19480137	1	19480137	A	G	0.217486	0.647637	0.737069
S01_19490849	1	19490849	T	G	0.0547906	0.0422373	0.194808
S01_19490941	1	19490941	T	C	0.886719	0.59592	0.137018
S01_19495326	1	19495326	C	G	0.100323	0.281382	0.721501
S01_19495327	1	19495327	C	T	-0.00466958	0.100573	0.962976
S01_19495329	1	19495329	A	G	0.00722903	0.0677864	0.915089
S01_19495345	1	19495345	C	A	0.16018	0.122574	0.191531
S01_19495351	1	19495351	C	T	-0.0743964	0.087271	0.39412
S01_19495352	1	19495352	T	C	0.101852	0.0692925	0.141854
S01_19495357	1	19495357	C	T	-0.19605	0.109104	0.0726016
S01_19495359	1	19495359	C	T	0.0936605	0.0686901	0.172974
S01_19495365	1	19495365	T	C	-0.0245205	0.0617292	0.691271
S01_19495366	1	19495366	T	A	-0.0579856	0.154545	0.707577
S01_19495367	1	19495367	C	A	0.0849624	0.0998797	0.395135
S01_19495373	1	19495373	T	C	-0.0327889	0.0662907	0.620957
S01_19495375	1	19495375	C	T	-0.0927661	0.0922475	0.314801
S01_19495376	1	19495376	C	T	-0.00843854	0.0762387	0.911884
S01_19495381	1	19495381	T	C	-0.0488424	0.0581347	0.400987
S01_19511730	1	19511730	A	G	0.106571	0.107167	0.320211
S01_19529021	1	19529021	G	C	-0.00727894	0.041545	0.860947
S01_19529023	1	19529023	A	C	-0.0116558	0.0569772	0.837943
S01_19539664	1	19539664	T	G	0.128742	0.111748	0.249519
S01_19553231	1	19553231	A	G	-0.880303	0.634201	0.165379
S01_19553286	1	19553286	C	G	0.0949375	0.113451	0.402863
S01_19561619	1	19561619	A	G	-1.02243	0.535617	0.0565166
S01_19562285	1	19562285	A	G	1.34351	0.568176	0.0182085
S01_19562308	1	19562308	G	T	0.0553343	0.0648268	0.393513
S01_19567906	1	19567906	C	G	0.0335077	0.0916349	0.714679
S01_19568759	1	19568759	A	G	0.0658311	0.101486	0.516675
S01_19568781	1	19568781	C	T	0.0562609	0.0975294	0.564142
S01_19588106	1	19588106	C	G	-0.0498307	0.0968818	0.607105
S01_19602622	1	19602622	G	A	0.0474069	0.162446	0.770466
S01_19602625	1	19602625	G	A	0.0613988	0.0838792	0.464318
S01_19602665	1	19602665	G	A	0.0594927	0.071264	0.403984
S01_19602677	1	19602677	G	A	0.0529475	0.133121	0.690894
S01_19637935	1	19637935	A	G	0.540107	1.11756	0.628977
S01_19640910	1	19640910	C	T	0.0323879	0.0568344	0.568876
S01_19640912	1	19640912	G	T	0.0323879	0.0568344	0.568876
S01_19664215	1	19664215	A	G	0.0700383	0.102273	0.493593
S01_19664234	1	19664234	C	A	0.0700383	0.102273	0.493593
S01_19680845	1	19680845	C	T	-0.00167215	0.0792741	0.983175
S01_19680853	1	19680853	G	A	0.060181	0.0897319	0.502556
S01_19680890	1	19680890	G	A	-0.00167215	0.0792741	0.983175
S01_19694670	1	19694670	C	T	-0.0204615	0.072119	0.776675
S01_19694712	1	19694712	G	A	-0.0798	0.0708444	0.260216
S01_19716079	1	19716079	C	T	-0.316086	0.359965	0.380064
S01_19746885	1	19746885	G	A	-0.114719	0.0653642	0.0795026
S01_19746888	1	19746888	C	T	-0.114719	0.0653642	0.0795026
S01_19746905	1	19746905	G	A	-0.114719	0.0653642	0.0795026
S01_19746907	1	19746907	G	T	0.0372335	0.0766818	0.627369
S01_19746908	1	19746908	A	G	-0.0373021	0.0710636	0.599742
S01_19746921	1	19746921	G	T	-0.114719	0.0653642	0.0795026
S01_19746935	1	19746935	G	A	-0.0430484	0.0677826	0.525487
S01_19758808	1	19758808	A	G	0.351492	0.68055	0.605613
S01_19758820	1	19758820	T	C	-0.129901	0.641887	0.839659
S01_19833010	1	19833010	C	T	0.00736586	0.126477	0.953568
S01_19833021	1	19833021	G	A	-0.0135972	0.0951848	0.886433
S01_19833025	1	19833025	C	T	0.0174368	0.0486804	0.720264
S01_19833034	1	19833034	G	A	-0.00264173	0.0576986	0.963489
S01_19833051	1	19833051	T	C	-0.00264173	0.0576986	0.963489
S01_19833054	1	19833054	C	T	-0.0135972	0.0951848	0.886433
S01_19868028	1	19868028	T	C	0.0243953	0.0907066	0.788016
S01_19868034	1	19868034	A	G	0.0243953	0.0907066	0.788016
S01_19868072	1	19868072	T	C	0.0243953	0.0907066	0.788016
S01_19869023	1	19869023	G	C	0.0294662	0.112917	0.794173
S01_19885541	1	19885541	A	G	-0.0206466	0.643291	0.974401
S01_19885545	1	19885545	C	T	0.0141498	0.0977356	0.884912
S01_19906319	1	19906319	A	G	-0.162239	0.177734	0.36152
S01_19907852	1	19907852	C	T	-0.154814	0.083247	0.0631733
S01_19907857	1	19907857	A	G	-0.154814	0.083247	0.0631733
S01_19907881	1	19907881	G	A	-0.154814	0.083247	0.0631733
S01_19919801	1	19919801	C	T	-0.163213	0.122021	0.181284
S01_19925147	1	19925147	T	C	-0.0300881	0.0504614	0.551114
S01_19925150	1	19925150	G	A	0.103953	0.0979736	0.288889
S01_19925158	1	19925158	G	T	-0.0300881	0.0504614	0.551114
S01_19932356	1	19932356	C	G	0.0368339	0.109513	0.73667
S01_19935840	1	19935840	G	A	0.0671487	0.112199	0.549632
S01_19938510	1	19938510	G	A	0.145011	0.0971927	0.135962
S01_19943637	1	19943637	G	A	-0.391057	0.160368	0.0148927
S01_19943827	1	19943827	A	G	-1.32974	0.670354	0.0475241
S01_19947951	1	19947951	G	A	-0.347455	0.164842	0.0352547
S01_19953135	1	19953135	A	G	-0.0254345	0.13494	0.850527
S01_19953137	1	19953137	T	A	-0.0254345	0.13494	0.850527
S01_19953141	1	19953141	A	G	-0.0254345	0.13494	0.850527
S01_19953175	1	19953175	C	A	-0.0254345	0.13494	0.850527
S01_19958506	1	19958506	A	T	0.0598989	0.0618634	0.333117
S01_20000090	1	20000090	T	C	0.0559882	0.0460849	0.224647
S01_20000175	1	20000175	C	G	0.0418098	0.0444754	0.347373
S01_20000179	1	20000179	T	C	-0.0804734	0.681189	0.905979
S01_20002838	1	20002838	G	A	0.0519896	0.0459328	0.257918
S01_20005114	1	20005114	G	A	0.0477476	0.0666683	0.474009
S01_20005135	1	20005135	T	C	0.0694374	0.0734907	0.344928
S01_20005955	1	20005955	G	A	0.0604982	0.0427102	0.156894
S01_20006037	1	20006037	A	G	0.0859868	0.0820508	0.294863
S01_20012705	1	20012705	C	T	-0.0303801	0.0438754	0.48881
S01_20039751	1	20039751	C	T	0.191285	0.11415	0.0940497
S01_20057931	1	20057931	C	G	0.0141498	0.0977356	0.884912
S01_20057932	1	20057932	A	C	-0.200841	0.101806	0.0487506
S01_20060982	1	20060982	C	T	0.102419	0.0974748	0.293596
S01_20060984	1	20060984	G	A	0.102419	0.0974748	0.293596
S01_20067919	1	20067919	C	G	-0.026243	0.0641378	0.682491
S01_20067924	1	20067924	G	T	-0.0376092	0.14804	0.799502
S01_20067928	1	20067928	A	T	0.15377	0.090241	0.0886427
S01_20067929	1	20067929	A	G	-0.209173	0.100439	0.0374995
S01_20086099	1	20086099	A	G	0.083207	0.0458141	0.0695915
S01_20135422	1	20135422	C	A	-0.00447228	0.068292	0.947797
S01_20135429	1	20135429	C	A	0.00885272	0.059689	0.88212
S01_20135461	1	20135461	T	G	0.00885272	0.059689	0.88212
S01_20135469	1	20135469	A	C	0.0435956	0.112514	0.698479
S01_20135511	1	20135511	T	G	0.0281983	0.100002	0.77801
S01_20135516	1	20135516	T	C	0.0281983	0.100002	0.77801
S01_20142821	1	20142821	C	T	0.09859	0.115038	0.391606
S01_20142834	1	20142834	G	A	0.09859	0.115038	0.391606
S01_20162888	1	20162888	T	C	0.884646	0.65777	0.178907
S01_20163489	1	20163489	A	C	0.047513	0.116472	0.683393
S01_20186979	1	20186979	T	A	0.1043	0.072516	0.150607
S01_20187230	1	20187230	A	G	0.359334	0.84357	0.670207
S01_20187283	1	20187283	A	G	0.150491	0.16485	0.361481
S01_20187296	1	20187296	A	G	-1.36723	0.665096	0.0400291
S01_20193864	1	20193864	A	G	0.0793256	0.0417839	0.0578735
S01_20193873	1	20193873	C	A	0.0793256	0.0417839	0.0578735
S01_20193877	1	20193877	A	G	-0.0118903	0.0945892	0.899987
S01_20195268	1	20195268	A	G	0.0689806	0.0404403	0.0883159
S01_20198774	1	20198774	C	G	0.113448	0.0907271	0.211384
S01_20207309	1	20207309	T	C	0.0743253	0.156332	0.634566
S01_20223076	1	20223076	T	A	-0.0056897	0.113208	0.959924
S01_20224577	1	20224577	T	C	-0.064863	0.458386	0.887496
S01_20261830	1	20261830	A	G	0.42593	0.67947	0.530872
S01_20261837	1	20261837	C	T	-0.0950585	0.0893024	0.287337
S01_20266229	1	20266229	C	A	-0.0215596	0.0543108	0.691463
S01_20291735	1	20291735	T	C	0.0253203	0.0519004	0.625735
S01_20292299	1	20292299	T	C	-0.332542	0.573559	0.562168
S01_20292390	1	20292390	T	C	-0.479529	0.617558	0.437612
S01_20294180	1	20294180	G	A	-0.00542033	0.0413734	0.895789
S01_20317760	1	20317760	G	A	0.0521593	0.0641272	0.416166
S01_20317779	1	20317779	G	A	-0.00282347	0.0605679	0.962827
S01_20318351	1	20318351	G	C	0.129628	0.0945737	0.17074
S01_20318779	1	20318779	G	A	0.0240658	0.0651365	0.711845
S01_20318795	1	20318795	G	A	0.129628	0.0945737	0.17074
S01_20318851	1	20318851	G	A	0.0918009	0.107868	0.394914
S01_20331933	1	20331933	G	A	0.0101287	0.0601772	0.866364
S01_20331934	1	20331934	C	T	0.0101287	0.0601772	0.866364
S01_20331955	1	20331955	G	T	-0.276104	0.100283	0.00598969
S01_20331956	1	20331956	C	T	-0.0453888	0.0604905	0.453193
S01_20331976	1	20331976	C	T	-0.0813296	0.187638	0.664773
S01_20363780	1	20363780	A	G	-0.000346101	0.0618953	0.995539
S01_20363789	1	20363789	G	C	-0.000346101	0.0618953	0.995539
S01_20363803	1	20363803	C	G	-0.000346101	0.0618953	0.995539
S01_20363868	1	20363868	A	G	0.12427	0.332923	0.709014
S01_20366444	1	20366444	G	A	0.0189507	0.108703	0.861631
S01_20366446	1	20366446	T	A	-0.243257	0.0886619	0.0061666
S01_20366452	1	20366452	A	G	0.0147285	0.0591786	0.803495
S01_20366459	1	20366459	G	A	0.0147285	0.0591786	0.803495
S01_20366479	1	20366479	C	T	0.0147285	0.0591786	0.803495
S01_20395262	1	20395262	C	T	0.0657235	0.156868	0.675312
S01_20416894	1	20416894	G	A	-0.051293	0.112894	0.649662
S01_20416897	1	20416897	G	A	-0.0354266	0.0389551	0.36331
S01_20416926	1	20416926	G	A	0.0675095	0.0836041	0.419545
S01_20427572	1	20427572	A	T	0.0320992	0.0658061	0.625792
S01_20427576	1	20427576	A	T	-0.0423772	0.0797369	0.595196
S01_20427582	1	20427582	G	T	-0.0184393	0.0314026	0.557187
S01_20427631	1	20427631	G	C	0.0380664	0.0851699	0.654994
S01_20495155	1	20495155	T	C	0.0458652	0.0639312	0.473258
S01_20495157	1	20495157	C	T	0.106143	0.0834765	0.203787
S01_20498116	1	20498116	T	A	0.0157963	0.0419282	0.706429
S01_20498136	1	20498136	C	T	0.0885202	0.0727869	0.224165
S01_20498137	1	20498137	A	G	0.0136981	0.0418882	0.743714
S01_20561178	1	20561178	G	A	-0.00654477	0.0583789	0.910756
S01_20561199	1	20561199	C	T	-0.295548	0.089709	0.00101474
S01_20563200	1	20563200	C	T	0.0585489	0.0957078	0.540822
S01_20573294	1	20573294	G	A	-0.145145	0.0830938	0.0809351
S01_20589066	1	20589066	C	T	0.0337148	0.0953945	0.723832
S01_20603344	1	20603344	A	T	-0.236839	0.0880157	0.00722571
S01_20623433	1	20623433	C	T	0.157602	0.0886656	0.0757407
S01_20623463	1	20623463	G	A	0.00169274	0.0928588	0.985459
S01_20658876	1	20658876	G	A	0.0539432	0.117307	0.645709
S01_20658882	1	20658882	G	A	0.00530244	0.0538904	0.921637
S01_20658900	1	20658900	G	A	-0.00498255	0.0598532	0.93367
S01_20674993	1	20674993	A	G	0.254723	0.674687	0.705837
S01_20686632	1	20686632	A	G	-0.218811	0.657402	0.739312
S01_20687225	1	20687225	C	T	0.0616976	0.073336	0.400347
S01_20693472	1	20693472	A	T	0.0317572	0.0720168	0.659314
S01_20696318	1	20696318	G	A	0.0848631	0.071817	0.237576
S01_20720290	1	20720290	G	A	-0.178171	0.062564	0.0044772
S01_20720432	1	20720432	G	A	-0.0784559	0.0456108	0.0856694
S01_20720441	1	20720441	G	A	0.0672333	0.092295	0.466474
S01_20720503	1	20720503	C	T	-0.242455	0.0884995	0.00624232
S01_20739024	1	20739024	G	A	-0.290898	0.0908406	0.00139924
S01_20750970	1	20750970	T	C	-0.150403	0.572542	0.792832
S01_20750976	1	20750976	T	C	-0.610419	0.840703	0.467931
S01_20760806	1	20760806	A	C	0.253852	0.247811	0.305863
S01_20760812	1	20760812	T	A	-0.0742406	0.229945	0.746855
S01_20766074	1	20766074	G	A	-0.246444	0.089171	0.00580203
S01_20792566	1	20792566	A	G	-1.26937	0.626944	0.0431206
S01_20821190	1	20821190	A	G	0.0340793	0.168215	0.839487
S01_20828461	1	20828461	G	T	0.157292	0.123547	0.203216
S01_20828462	1	20828462	A	G	-0.00989314	0.0568209	0.861808
S01_20828463	1	20828463	A	C	-0.0154906	0.135209	0.908807
S01_20828471	1	20828471	T	C	0.0338998	0.0478647	0.478932
S01_20828473	1	20828473	T	C	-0.0137947	0.0557216	0.804514
S01_20828480	1	20828480	G	T	-0.0213545	0.0735628	0.771645
S01_20828486	1	20828486	A	G	-0.0435259	0.0584987	0.456992
S01_20828489	1	20828489	T	C	-0.0307829	0.0400152	0.441877
S01_20828499	1	20828499	C	A	0.0624739	0.104007	0.548172
S01_20828501	1	20828501	T	C	-0.00210863	0.0424794	0.960419
S01_20828504	1	20828504	C	A	0.121663	0.0919937	0.186247
S01_20828505	1	20828505	A	C	0.0503377	0.0870362	0.563135
S01_20854474	1	20854474	G	C	0.0361532	0.115869	0.755081
S01_20861687	1	20861687	C	T	-0.058737	0.0949603	0.536336
S01_20861693	1	20861693	G	C	-0.0837968	0.227218	0.712346
S01_20877367	1	20877367	A	C	0.0363289	0.0974805	0.709453
S01_20882674	1	20882674	C	T	0.0361532	0.115869	0.755081
S01_20917841	1	20917841	C	T	0.0171715	0.0408365	0.674201
S01_20917846	1	20917846	T	A	0.0235797	0.0407534	0.562971
S01_20976716	1	20976716	A	G	0.206039	0.620264	0.739812
S01_20976743	1	20976743	T	C	-0.502335	0.287358	0.0806993
S01_21086102	1	21086102	T	C	0.0854961	0.1058	0.4192
S01_21143441	1	21143441	T	G	-0.115085	0.0680923	0.0912637
S01_21158050	1	21158050	C	T	0.0316409	0.0546409	0.562651
S01_21172714	1	21172714	G	A	0.0626728	0.0715892	0.381504
S01_21172776	1	21172776	A	C	0.00121009	0.102626	0.990594
S01_21172781	1	21172781	T	G	0.056341	0.091036	0.536108
S01_21172812	1	21172812	A	T	-0.13664	0.0689806	0.0478371
S01_21172823	1	21172823	T	G	0.0903756	0.0688842	0.189774
S01_21172824	1	21172824	C	A	0.102298	0.0774292	0.186693
S01_21177180	1	21177180	C	T	0.145112	0.0736988	0.0491841
S01_21191728	1	21191728	A	G	0.0869744	0.0610798	0.154722
S01_21191769	1	21191769	T	A	0.0702706	0.0629828	0.26477
S01_21192990	1	21192990	C	A	0.0768654	0.0577072	0.183117
S01_21193036	1	21193036	A	C	0.0768654	0.0577072	0.183117
S01_21199608	1	21199608	C	T	0.051434	0.0564291	0.362226
S01_21212232	1	21212232	T	C	-0.0758671	0.0477983	0.112723
S01_21224976	1	21224976	T	C	0.0919688	0.0591803	0.120438
S01_21242041	1	21242041	T	C	-0.0206659	0.0448536	0.645068
S01_21301163	1	21301163	C	G	0.0739403	0.0555989	0.183808
S01_21305951	1	21305951	C	G	-0.00601694	0.0486514	0.901594
S01_21319611	1	21319611	C	T	0.0971484	0.106787	0.363141
S01_21322490	1	21322490	G	C	0.0480384	0.0774132	0.535016
S01_21347812	1	21347812	T	C	-0.00948261	0.0451769	0.833782
S01_21379999	1	21379999	C	T	0.062154	0.0465466	0.182029
S01_21380023	1	21380023	C	T	0.113369	0.0951916	0.233905
S01_21380048	1	21380048	G	A	0.0529027	0.0486595	0.277166
S01_21380463	1	21380463	T	C	-0.0821176	0.145779	0.573335
S01_21381203	1	21381203	G	C	1.18369	0.721237	0.101019
S01_21395949	1	21395949	C	T	0.0403881	0.0419242	0.335562
S01_21432739	1	21432739	A	G	-0.0050983	0.0770799	0.947275
S01_21432756	1	21432756	G	A	-0.0050983	0.0770799	0.947275
S01_21440471	1	21440471	C	T	-0.0375907	0.114126	0.741927
S01_21440493	1	21440493	T	C	-0.571596	0.87557	0.513993
S01_21440505	1	21440505	T	C	-0.118526	0.439556	0.787476
S01_21450093	1	21450093	G	A	-0.00620671	0.0457895	0.892201
S01_21450155	1	21450155	A	G	0.229595	0.596076	0.700174
S01_21451317	1	21451317	G	A	-5.8254e-05	0.114161	0.999593
S01_21451389	1	21451389	C	T	-0.146716	0.0816773	0.0727011
S01_21451459	1	21451459	G	A	-0.0422664	0.113981	0.710837
S01_21456952	1	21456952	A	G	0.462961	0.66037	0.483399
S01_21457153	1	21457153	T	G	0.0314228	0.112641	0.780321
S01_21460852	1	21460852	G	C	-0.00950803	0.0719717	0.894921
S01_21460861	1	21460861	G	A	0.0402689	0.130887	0.758394
S01_21460878	1	21460878	T	C	-0.00950803	0.0719717	0.894921
S01_21460887	1	21460887	G	A	0.021599	0.155368	0.889459
S01_21466093	1	21466093	C	T	0.0878453	0.0733895	0.231554
S01_21473741	1	21473741	A	G	0.181131	0.669576	0.78681
S01_21473753	1	21473753	C	A	-0.0253889	0.0716398	0.723104
S01_21496426	1	21496426	T	C	-0.00308583	0.0721638	0.965899
S01_21517179	1	21517179	T	C	-0.610419	0.840703	0.467931
S01_21517230	1	21517230	T	C	0.0158078	0.663927	0.981009
S01_21519193	1	21519193	C	T	-0.0103196	0.0484552	0.831386
S01_21534757	1	21534757	A	G	0.168316	0.646254	0.794562
S01_21543341	1	21543341	A	G	-0.0215626	0.0484777	0.656549
S01_21543806	1	21543806	A	T	-0.145041	0.183747	0.430062
S01_21543807	1	21543807	A	T	-0.145041	0.183747	0.430062
S01_21558454	1	21558454	T	C	0.817543	0.669185	0.222062
S01_21558474	1	21558474	A	G	0.540107	1.11756	0.628977
S01_21568427	1	21568427	T	C	0.289809	0.257236	0.260126
S01_21568447	1	21568447	T	C	0.130425	0.235601	0.579967
S01_21568475	1	21568475	A	G	-0.247973	0.620695	0.68959
S01_21576696	1	21576696	T	C	-0.094075	0.648644	0.884709
S01_21578389	1	21578389	T	C	-0.0383748	0.049123	0.43484
S01_21602831	1	21602831	G	T	0.0631981	0.0675856	0.349934
S01_21602833	1	21602833	C	A	0.0631981	0.0675856	0.349934
S01_21602843	1	21602843	G	A	0.0631981	0.0675856	0.349934
S01_21626228	1	21626228	A	G	0.217486	0.647637	0.737069
S01_21627567	1	21627567	A	G	-0.0264307	0.0408413	0.517654
S01_21677040	1	21677040	A	G	-1.26937	0.626944	0.0431206
S01_21678474	1	21678474	G	A	0.019963	0.0833093	0.810662
S01_21683003	1	21683003	G	T	-0.279276	0.179315	0.119625
S01_21683045	1	21683045	T	C	-0.279276	0.179315	0.119625
S01_21684199	1	21684199	A	G	0.110745	0.0613983	0.071526
S01_21690761	1	21690761	G	A	-0.250876	0.122234	0.0403444
S01_21691149	1	21691149	G	C	0.0282756	0.0324607	0.383889
S01_21691168	1	21691168	G	A	-0.598012	0.243902	0.0143542
S01_21692088	1	21692088	A	G	-1.26378	0.724528	0.0813654
S01_21715688	1	21715688	T	A	-0.187738	0.168841	0.266395
S01_21715701	1	21715701	C	G	-0.187738	0.168841	0.266395
S01_21715734	1	21715734	A	G	-0.0189439	0.063267	0.764665
S01_21722212	1	21722212	T	C	0.0504225	0.0571653	0.377927
S01_21722213	1	21722213	C	G	-0.0552284	0.0813303	0.497229
S01_21722222	1	21722222	A	T	-0.0552284	0.0813303	0.497229
S01_21722269	1	21722269	A	G	-0.0230715	0.0709235	0.74501
S01_21725516	1	21725516	T	C	-0.0327224	0.0808548	0.685766
S01_21725540	1	21725540	A	G	-0.0395867	0.0801706	0.621551
S01_21725593	1	21725593	A	T	-0.183596	0.172819	0.288288
S01_21738331	1	21738331	A	G	-0.0111885	0.0707181	0.874316
S01_21754832	1	21754832	G	A	0.000320469	0.0377737	0.993232
S01_21754873	1	21754873	C	T	0.00090831	0.0377966	0.980831
S01_21792426	1	21792426	A	G	-0.0416689	0.0725349	0.56576
S01_21822497	1	21822497	G	T	0.123336	0.0572859	0.0315177
S01_21826870	1	21826870	C	T	0.119889	0.0579573	0.0387994
S01_21841852	1	21841852	A	G	-0.0014415	0.056428	0.979624
S01_21841867	1	21841867	T	C	1.74311	0.686342	0.0112197
S01_21854066	1	21854066	A	G	-0.0532139	0.0633169	0.40083
S01_21854068	1	21854068	T	G	-0.0532139	0.0633169	0.40083
S01_21881206	1	21881206	C	G	-0.26857	0.0855434	0.00173326
S01_21886578	1	21886578	G	C	0.123106	0.0618825	0.0468898
S01_21891595	1	21891595	A	G	-0.152663	0.194923	0.433667
S01_21900730	1	21900730	T	A	0.10187	0.0602157	0.0909517
S01_21903414	1	21903414	G	A	0.0976038	0.0595529	0.101488
S01_21903455	1	21903455	G	A	-0.0969627	0.18198	0.594257
S01_21903468	1	21903468	G	A	0.471078	0.140756	0.000842918
S01_21911573	1	21911573	T	C	-0.00800068	0.181684	0.964883
S01_21915906	1	21915906	A	G	0.330446	0.592729	0.577291
S01_22000845	1	22000845	C	A	-0.110347	0.112585	0.327224
S01_22026762	1	22026762	G	C	0.0142312	0.0454102	0.754038
S01_22026765	1	22026765	G	T	0.237779	0.228536	0.298345
S01_22026770	1	22026770	C	G	0.0170518	0.115928	0.883086
S01_22036311	1	22036311	A	G	-0.021751	0.119232	0.855279
S01_22088068	1	22088068	G	A	-0.0120338	0.12874	0.925543
S01_22088071	1	22088071	C	T	0.0835003	0.125707	0.506661
S01_22162392	1	22162392	A	G	0.344053	0.640558	0.591289
S01_22162397	1	22162397	C	A	-0.0631409	0.0762436	0.407752
S01_22162401	1	22162401	T	C	-0.361962	0.645188	0.57489
S01_22214006	1	22214006	G	C	-0.00886197	0.0444527	0.842017
S01_22214024	1	22214024	G	A	-0.355318	0.494035	0.472148
S01_22214038	1	22214038	C	T	0.138757	0.119444	0.245591
S01_22214099	1	22214099	G	A	0.0318116	0.0482672	0.509975
S01_22245004	1	22245004	A	G	-0.00683211	0.122134	0.9554
S01_22250054	1	22250054	A	G	0.0421701	0.0447419	0.346118
S01_22259374	1	22259374	A	G	-0.153129	0.606302	0.80065
S01_22269268	1	22269268	A	G	0.079594	0.0456172	0.0812716
S01_22269296	1	22269296	A	G	0.0966417	0.0500265	0.0536183
S01_22269303	1	22269303	A	C	0.0966417	0.0500265	0.0536183
S01_22272408	1	22272408	A	T	0.0423702	0.0479495	0.377067
S01_22274837	1	22274837	G	A	0.0329226	0.0951697	0.729451
S01_22274939	1	22274939	A	G	0.0398659	0.0960679	0.678233
S01_22275498	1	22275498	C	T	0.0798158	0.0964138	0.407923
S01_22275540	1	22275540	T	G	0.0648251	0.050855	0.202661
S01_22335069	1	22335069	A	G	-0.712309	0.449545	0.113341
S01_22335104	1	22335104	G	A	-0.139773	0.0679403	0.0398741
S01_22335112	1	22335112	G	A	-0.127313	0.0622358	0.0410084
S01_22335158	1	22335158	T	C	0.379543	0.591557	0.521255
S01_22454950	1	22454950	T	C	-0.000558131	0.0455561	0.990227
S01_22457933	1	22457933	G	A	-0.0625367	0.0490485	0.202557
S01_22460991	1	22460991	T	C	0.00556533	0.0461116	0.903955
S01_22477663	1	22477663	C	T	-0.00862483	0.194716	0.964677
S01_22484566	1	22484566	T	C	0.0186273	0.0445228	0.675747
S01_22484714	1	22484714	A	G	0.0171174	0.044608	0.701247
S01_22504606	1	22504606	G	A	-0.000160701	0.0949263	0.99865
S01_22504614	1	22504614	G	A	0.112776	0.0687824	0.101349
S01_22504644	1	22504644	C	T	-0.0429749	0.0540133	0.426401
S01_22506426	1	22506426	G	A	-0.0123006	0.0381409	0.747128
S01_22506433	1	22506433	T	C	0.0238101	0.0296943	0.422803
S01_22506495	1	22506495	A	G	-0.00426138	0.0356049	0.904753
S01_22506498	1	22506498	T	C	0.0676645	0.0655699	0.302306
S01_22506501	1	22506501	C	T	-0.0804704	0.107145	0.452775
S01_22586541	1	22586541	C	T	-0.210888	0.167292	0.207698
S01_22589414	1	22589414	G	T	-0.0218929	0.0520041	0.673843
S01_22589434	1	22589434	G	A	-0.0218929	0.0520041	0.673843
S01_22629026	1	22629026	C	T	-0.196268	0.168395	0.244041
S01_22665178	1	22665178	C	T	-0.0897519	0.152832	0.557141
S01_22671178	1	22671178	A	G	0.229595	0.596076	0.700174
S01_22681846	1	22681846	A	C	0.433037	0.648889	0.504676
S01_22694246	1	22694246	A	G	0.208025	0.602196	0.729821
S01_22700620	1	22700620	G	C	-0.0185105	0.0396252	0.640485
S01_22700623	1	22700623	G	A	-0.124972	0.115315	0.278696
S01_22716578	1	22716578	G	A	-0.346628	0.165705	0.0366633
S01_22716599	1	22716599	G	A	-0.346628	0.165705	0.0366633
S01_22716623	1	22716623	G	A	-0.346628	0.165705	0.0366633
S01_22732540	1	22732540	G	A	-0.0821433	0.0520595	0.114858
S01_22767539	1	22767539	T	C	0.0107655	0.12262	0.930054
S01_22767579	1	22767579	G	A	0.0184475	0.124537	0.882266
S01_22768516	1	22768516	C	T	0.0349791	0.0500303	0.484589
S01_22782090	1	22782090	C	T	-0.0128516	0.0842211	0.878744
S01_22782138	1	22782138	G	A	-0.0128516	0.0842211	0.878744
S01_22806055	1	22806055	C	T	-0.0940041	0.161865	0.561514
S01_22806065	1	22806065	A	G	-0.0940041	0.161865	0.561514
S01_22823135	1	22823135	A	G	0.119862	0.112448	0.286668
S01_22838183	1	22838183	T	C	0.276762	0.441619	0.530976
S01_22842037	1	22842037	G	A	-0.0294349	0.0332699	0.376479
S01_22927080	1	22927080	G	A	-0.0293741	0.0480372	0.540993
S01_22927110	1	22927110	A	G	-0.0197507	0.0404787	0.625689
S01_22927131	1	22927131	C	T	-0.0381057	0.0425203	0.370338
S01_22927137	1	22927137	C	T	-0.110723	0.0943186	0.240657
S01_22930333	1	22930333	G	A	0.0136315	0.038222	0.721425
S01_23059123	1	23059123	T	C	0.145645	0.635982	0.818902
S01_23059160	1	23059160	C	T	0.0501567	0.082825	0.544912
S01_23059346	1	23059346	T	C	0.50956	0.5889	0.387061
S01_23059355	1	23059355	A	G	0.886719	0.59592	0.137018
S01_23064013	1	23064013	T	C	-0.351971	0.105825	0.000907817
S01_23064315	1	23064315	G	A	-0.340956	0.104208	0.0010988
S01_23064345	1	23064345	T	G	-0.340956	0.104208	0.0010988
S01_23065316	1	23065316	G	A	-0.332669	0.103933	0.00140635
S01_23094165	1	23094165	T	C	-0.317666	0.101528	0.00179717
S01_23119200	1	23119200	C	T	-0.286722	0.102636	0.00529565
S01_23119205	1	23119205	T	C	-0.286722	0.102636	0.00529565
S01_23121887	1	23121887	A	G	-0.0143493	0.0480205	0.765132
S01_23121891	1	23121891	A	G	-0.0116538	0.0639444	0.855418
S01_23121895	1	23121895	T	C	-0.0247218	0.0435993	0.570805
S01_23121897	1	23121897	G	A	-0.0520016	0.0723913	0.472687
S01_23121899	1	23121899	G	A	0.108398	0.0792065	0.171398
S01_23121900	1	23121900	A	G	0.0214584	0.059436	0.718138
S01_23121902	1	23121902	C	A	-0.107131	0.101984	0.293718
S01_23121903	1	23121903	A	G	0.0244307	0.0600348	0.684122
S01_23121905	1	23121905	A	G	-0.00306375	0.0704646	0.965327
S01_23121908	1	23121908	A	G	0.0300049	0.049011	0.540517
S01_23121909	1	23121909	A	G	-0.0129831	0.0892239	0.884331
S01_23121915	1	23121915	A	T	0.0419634	0.0900257	0.641209
S01_23121919	1	23121919	C	T	-0.0874306	0.10119	0.387748
S01_23121926	1	23121926	A	G	-0.0233491	0.0843138	0.78188
S01_23121929	1	23121929	T	G	-0.0243593	0.112703	0.828917
S01_23121934	1	23121934	T	C	0.0335614	0.0613481	0.584436
S01_23121937	1	23121937	T	C	-0.0328056	0.0674725	0.626909
S01_23121940	1	23121940	T	C	-0.0208368	0.0521545	0.68958
S01_23121942	1	23121942	C	A	-0.0569333	0.0820551	0.487915
S01_23122078	1	23122078	A	G	-0.0424467	0.0260011	0.102837
S01_23122104	1	23122104	T	A	0.0517293	0.0631183	0.412629
S01_23122110	1	23122110	T	G	-0.0895342	0.0949159	0.345717
S01_23122111	1	23122111	A	G	0.0131854	0.0432956	0.760766
S01_23122113	1	23122113	A	C	-0.0812369	0.0667581	0.223888
S01_23132442	1	23132442	T	C	-0.151701	0.0960078	0.11435
S01_23215470	1	23215470	A	G	0.720422	0.672239	0.284082
S01_23217509	1	23217509	G	C	-0.183438	0.109423	0.0939177
S01_23217512	1	23217512	A	G	-0.183438	0.109423	0.0939177
S01_23217556	1	23217556	C	T	-0.338012	0.122911	0.00604792
S01_23223524	1	23223524	T	C	0.654603	0.609791	0.283268
S01_23223536	1	23223536	T	C	-0.657815	0.590555	0.265548
S01_23225824	1	23225824	C	A	-0.341635	0.104322	0.00108757
S01_23241047	1	23241047	A	G	-0.310159	0.100841	0.00214734
S01_23260263	1	23260263	A	G	0.282568	0.607872	0.642125
S01_23266701	1	23266701	G	A	-0.0837462	0.119404	0.483208
S01_23266713	1	23266713	T	C	-0.301146	0.103854	0.00380309
S01_23266743	1	23266743	T	C	-0.301146	0.103854	0.00380309
S01_23266776	1	23266776	C	A	0.0109849	0.0860773	0.898474
S01_23267148	1	23267148	T	A	0.0270065	0.0638823	0.672551
S01_23292585	1	23292585	T	C	-0.324235	0.104219	0.00190802
S01_23292586	1	23292586	T	G	-0.324235	0.104219	0.00190802
S01_23292647	1	23292647	C	T	-0.324235	0.104219	0.00190802
S01_23297907	1	23297907	T	G	-0.0682457	0.160946	0.671621
S01_23297944	1	23297944	C	G	-0.0607078	0.0689767	0.378971
S01_23352430	1	23352430	C	T	0.224309	0.139263	0.10751
S01_23402473	1	23402473	G	T	-0.0623837	0.118193	0.597728
S01_23402534	1	23402534	T	A	0.0917233	0.0651483	0.159416
S01_23490899	1	23490899	A	C	-0.320917	0.184202	0.0817298
S01_23490901	1	23490901	A	C	0.410972	0.254601	0.106751
S01_23490907	1	23490907	A	T	1.12827	0.589188	0.0557355
S01_23490911	1	23490911	G	T	-0.328954	0.426035	0.44019
S01_23490922	1	23490922	G	C	-0.767495	0.443011	0.0834501
S01_23520916	1	23520916	A	G	-0.0921501	0.0813098	0.257306
S01_23522221	1	23522221	T	C	0.0258684	0.0266751	0.332362
S01_23522231	1	23522231	G	A	0.0269625	0.0266675	0.31219
S01_23522242	1	23522242	C	G	0.0258684	0.0266751	0.332362
S01_23522272	1	23522272	A	T	-0.0660387	0.0711166	0.353285
S01_23522290	1	23522290	C	T	-0.0374734	0.0332938	0.260586
S01_23522294	1	23522294	G	A	-0.0482499	0.0287863	0.0939712
S01_23522312	1	23522312	G	A	-0.0374734	0.0332938	0.260586
S01_23523607	1	23523607	T	C	-0.0246288	0.0737978	0.738639
S01_23525582	1	23525582	T	G	0.306464	0.313752	0.32888
S01_23525583	1	23525583	T	G	0.395081	0.470858	0.401599
S01_23525613	1	23525613	T	C	0.93435	0.419805	0.0262211
S01_23536325	1	23536325	C	A	-0.161049	0.08589	0.0610279
S01_23538731	1	23538731	C	G	-0.137428	0.0829742	0.097928
S01_23538733	1	23538733	T	G	-0.137428	0.0829742	0.097928
S01_23613966	1	23613966	C	T	0.000494837	0.0367673	0.989264
S01_23613994	1	23613994	T	C	-0.00134795	0.0367545	0.970751
S01_23648876	1	23648876	G	A	-0.177083	0.0826401	0.0323277
S01_23660261	1	23660261	G	A	0.0266983	0.0762782	0.726391
S01_23660270	1	23660270	A	G	0.175458	0.182039	0.335315
S01_23708453	1	23708453	C	T	-0.0881985	0.0767644	0.250805
S01_23708479	1	23708479	G	C	-0.0339953	0.0554142	0.539677
S01_23708550	1	23708550	G	A	-0.0881985	0.0767644	0.250805
S01_23725023	1	23725023	G	T	0.0737565	0.0702978	0.294298
S01_23725026	1	23725026	C	A	0.0737565	0.0702978	0.294298
S01_23745255	1	23745255	A	G	-0.361962	0.645188	0.57489
S01_23745340	1	23745340	G	A	-0.0129034	0.313505	0.967176
S01_23745341	1	23745341	C	T	-0.222635	0.181819	0.221009
S01_23745356	1	23745356	A	G	-0.670997	0.247458	0.00679239
S01_23751978	1	23751978	C	T	-0.00529886	0.127533	0.966865
S01_23751999	1	23751999	A	G	-0.00529886	0.127533	0.966865
S01_23768746	1	23768746	G	A	-0.173563	0.0819809	0.034456
S01_23768963	1	23768963	A	G	-0.072711	0.0570792	0.20296
S01_23794952	1	23794952	C	A	-0.0545734	0.10328	0.597319
S01_23794954	1	23794954	T	A	-0.00923812	0.118195	0.937714
S01_23801673	1	23801673	G	A	-0.0305808	0.0684205	0.654989
S01_23805295	1	23805295	C	G	-0.0483414	0.0671724	0.471874
S01_23805299	1	23805299	T	G	-0.0620891	0.0662973	0.349191
S01_23805319	1	23805319	A	G	-0.0620891	0.0662973	0.349191
S01_23805349	1	23805349	A	G	0.0739664	0.0561759	0.188193
S01_23805378	1	23805378	A	C	0.0739664	0.0561759	0.188193
S01_23840084	1	23840084	A	G	-0.0651893	0.0735447	0.375585
S01_23840090	1	23840090	T	C	-0.0651893	0.0735447	0.375585
S01_23843190	1	23843190	G	A	0.0161573	0.109457	0.882673
S01_23884810	1	23884810	G	A	0.0869999	0.111169	0.434021
S01_23892403	1	23892403	G	C	-0.0682982	0.101793	0.502378
S01_23892412	1	23892412	G	A	-0.0682982	0.101793	0.502378
S01_23907088	1	23907088	G	A	-0.150561	0.0932907	0.106815
S01_23907405	1	23907405	A	G	-0.0511995	0.675338	0.93958
S01_23907616	1	23907616	C	G	-0.102323	0.0871071	0.240356
S01_23912187	1	23912187	G	C	-0.108553	0.087919	0.217187
S01_23912653	1	23912653	A	G	1.08542	0.68803	0.114926
S01_23912702	1	23912702	T	C	0.254723	0.674687	0.705837
S01_23912704	1	23912704	T	C	-0.610419	0.840703	0.467931
S01_23912774	1	23912774	G	A	-0.132473	0.192056	0.490479
S01_23938360	1	23938360	T	A	0.0330191	0.0799767	0.679783
S01_23961057	1	23961057	A	G	0.141482	0.181258	0.435215
S01_23961072	1	23961072	T	A	0.15042	0.0811784	0.0641347
S01_23964230	1	23964230	T	A	0.0116018	0.0473066	0.806307
S01_23970079	1	23970079	T	C	-0.0519419	0.0637132	0.415094
S01_23970118	1	23970118	A	G	0.484774	0.601221	0.42022
S01_23971176	1	23971176	A	G	0.0248509	0.612039	0.967619
S01_23971179	1	23971179	A	G	-0.0540129	0.0614737	0.379776
S01_23984064	1	23984064	G	A	0.0420038	0.0823592	0.61014
S01_23984065	1	23984065	G	T	-0.0106713	0.0764803	0.889055
S01_23984078	1	23984078	T	A	-0.0106713	0.0764803	0.889055
S01_23984103	1	23984103	A	G	0.0420038	0.0823592	0.61014
S01_24007262	1	24007262	C	A	0.0795872	0.113543	0.483473
S01_24007279	1	24007279	G	T	0.0795872	0.113543	0.483473
S01_24099228	1	24099228	T	C	-0.0321341	0.0381887	0.40026
S01_24197867	1	24197867	G	T	-0.171072	0.179434	0.34058
S01_24247338	1	24247338	A	G	-0.0738008	0.0739822	0.3187
S01_24250278	1	24250278	T	C	-0.276955	0.547281	0.612911
S01_24250488	1	24250488	C	G	0.12959	0.091163	0.155425
S01_24250528	1	24250528	G	C	0.12959	0.091163	0.155425
S01_24250533	1	24250533	A	G	0.12959	0.091163	0.155425
S01_24290289	1	24290289	A	G	-0.000677175	0.0449511	0.987983
S01_24290291	1	24290291	C	T	-0.08282	0.128322	0.518787
S01_24293803	1	24293803	A	C	-0.365594	0.465659	0.432544
S01_24293810	1	24293810	G	A	-1.07643	0.650792	0.098383
S01_24293818	1	24293818	C	A	0.973271	0.450771	0.0310385
S01_24295701	1	24295701	G	A	-0.318365	0.179444	0.0762883
S01_24295703	1	24295703	G	T	-0.337058	0.101519	0.000926796
S01_24430597	1	24430597	T	C	0.379543	0.591557	0.521255
S01_24430626	1	24430626	G	A	0.00560683	0.0852397	0.947566
S01_24437860	1	24437860	C	T	-0.0478829	0.0766041	0.532044
S01_24437886	1	24437886	T	C	-0.00271274	0.0801005	0.972989
S01_24449275	1	24449275	T	C	-0.537532	0.738154	0.466626
S01_24449285	1	24449285	A	G	-0.320675	0.443535	0.469822
S01_24449294	1	24449294	C	T	-0.178102	0.201036	0.375838
S01_24510176	1	24510176	T	C	-0.211479	0.117432	0.0719761
S01_24519064	1	24519064	A	G	-0.0445253	0.0341269	0.192247
S01_24519066	1	24519066	G	A	0.0193501	0.0458311	0.672952
S01_24519107	1	24519107	G	T	0.0473124	0.0458946	0.302799
S01_24522959	1	24522959	A	G	0.0173204	0.0685325	0.800518
S01_24535716	1	24535716	A	G	-0.170935	0.669869	0.798631
S01_24538442	1	24538442	C	A	-0.880303	0.634201	0.165379
S01_24538443	1	24538443	A	G	-0.324192	0.625176	0.604162
S01_24588162	1	24588162	T	C	0.654603	0.609791	0.283268
S01_24589091	1	24589091	G	A	-0.127704	0.182556	0.484352
S01_24589094	1	24589094	T	G	0.193139	0.191241	0.312735
S01_24590139	1	24590139	G	A	1.16428	0.745043	0.118386
S01_24596116	1	24596116	A	G	0.0354108	0.0571192	0.535411
S01_24635404	1	24635404	A	G	0.042331	0.0302277	0.161651
S01_24635417	1	24635417	T	G	0.236648	0.134784	0.0793844
S01_24635426	1	24635426	G	A	-0.0660715	0.0381668	0.0836871
S01_24635434	1	24635434	T	C	0.0418581	0.0303072	0.167497
S01_24635486	1	24635486	A	T	0.0857444	0.0342518	0.0124342
S01_24635488	1	24635488	C	T	0.00752324	0.0368567	0.838293
S01_24650446	1	24650446	C	T	-0.00154605	0.0819318	0.984948
S01_24650453	1	24650453	G	A	0.0305057	0.063826	0.632772
S01_24650464	1	24650464	A	G	-0.00260055	0.0473763	0.956234
S01_24650485	1	24650485	G	C	0.137136	0.122824	0.264421
S01_24650492	1	24650492	C	A	0.00525505	0.0859119	0.951236
S01_24650493	1	24650493	C	G	-0.0609741	0.177124	0.730722
S01_24657810	1	24657810	C	A	0.128066	0.112878	0.256791
S01_24657816	1	24657816	C	T	0.0299709	0.0790732	0.704735
S01_24657826	1	24657826	T	A	0.0463989	0.0883464	0.599546
S01_24657832	1	24657832	C	T	-0.209494	0.0748324	0.00520018
S01_24657835	1	24657835	T	C	0.0401305	0.0487394	0.410462
S01_24657839	1	24657839	C	T	-0.0331226	0.0821255	0.686787
S01_24657840	1	24657840	C	T	0.0195072	0.0473899	0.680683
S01_24657848	1	24657848	C	G	-0.07918	0.137873	0.565874
S01_24665212	1	24665212	G	A	0.0528425	0.0314719	0.0934049
S01_24665225	1	24665225	A	G	0.0466657	0.0320146	0.145202
S01_24665231	1	24665231	C	T	0.0469552	0.0314596	0.135817
S01_24678505	1	24678505	G	A	0.0015191	0.0653319	0.981453
S01_24706980	1	24706980	G	C	-0.00350426	0.0626657	0.955415
S01_24707297	1	24707297	A	G	0.335337	0.298952	0.262211
S01_24715405	1	24715405	G	A	-0.0395302	0.121605	0.745185
S01_24715934	1	24715934	T	G	-0.234552	0.103155	0.0231553
S01_24715952	1	24715952	G	A	-0.0560398	0.0579493	0.333715
S01_24721300	1	24721300	A	G	0.337597	0.314838	0.283806
S01_24721322	1	24721322	A	G	0.324275	0.582015	0.577523
S01_24721335	1	24721335	T	C	-0.666117	0.644497	0.301557
S01_24721402	1	24721402	T	C	0.0987295	0.6169	0.872875
S01_24763244	1	24763244	A	G	0.5003	0.637713	0.432889
S01_24769196	1	24769196	T	C	-0.434987	0.475418	0.360399
S01_24771007	1	24771007	A	G	-0.215457	0.0913591	0.018516
S01_24771063	1	24771063	T	C	-0.198229	0.0913967	0.0302874
S01_24772743	1	24772743	A	G	0.0446792	0.0662503	0.500186
S01_24803210	1	24803210	A	G	-0.0870842	0.59125	0.882929
S01_24803260	1	24803260	G	C	-0.187866	0.173051	0.277872
S01_24803283	1	24803283	T	C	-0.187866	0.173051	0.277872
S01_24803300	1	24803300	C	T	-0.187866	0.173051	0.277872
S01_24808958	1	24808958	C	T	-0.56322	0.144993	0.000108156
S01_24809024	1	24809024	T	C	0.0797934	0.489545	0.87055
S01_24809042	1	24809042	T	C	-0.240324	0.589784	0.683729
S01_24817660	1	24817660	A	G	0.0649209	0.043082	0.132096
S01_24817671	1	24817671	T	C	0.0677963	0.0430308	0.115398
S01_24854185	1	24854185	G	A	0.0242592	0.0578291	0.674927
S01_24858891	1	24858891	C	T	-0.0372045	0.109176	0.733333
S01_24858892	1	24858892	T	A	0.023158	0.0570375	0.684805
S01_24858934	1	24858934	T	C	0.0356398	0.0559302	0.524104
S01_24888236	1	24888236	C	T	-0.137752	0.17491	0.431111
S01_24901783	1	24901783	T	C	-0.133191	0.0918855	0.14745
S01_24905888	1	24905888	C	T	-0.093085	0.135763	0.493071
S01_24905925	1	24905925	G	A	-0.000389717	0.051258	0.993935
S01_24921453	1	24921453	A	G	-0.308994	0.0911594	0.000722716
S01_24921482	1	24921482	G	T	-0.282992	0.175049	0.106218
S01_24935081	1	24935081	T	G	-0.0255051	0.046061	0.57987
S01_24970635	1	24970635	C	T	-0.0223021	0.0759982	0.769225
S01_24970660	1	24970660	T	A	0.0288561	0.190023	0.879326
S01_24970694	1	24970694	G	A	0.0655455	0.131119	0.617242
S01_24970707	1	24970707	C	T	0.0731547	0.0620258	0.238463
S01_24970708	1	24970708	C	A	0.0655455	0.131119	0.617242
S01_24970721	1	24970721	C	T	0.0387186	0.0479367	0.419422
S01_24970735	1	24970735	G	A	0.0731547	0.0620258	0.238463
S01_24974482	1	24974482	T	C	-0.802074	0.615586	0.192844
S01_24974582	1	24974582	A	C	-0.15442	0.108337	0.154311
S01_24974621	1	24974621	T	C	-0.221389	0.673463	0.742415
S01_24981945	1	24981945	G	A	-0.117232	0.162371	0.470436
S01_24994040	1	24994040	G	A	0.0605795	0.0925278	0.512775
S01_25000743	1	25000743	T	A	0.0356242	0.0591176	0.54689
S01_25033782	1	25033782	C	T	0.0432684	0.0876598	0.621683
S01_25034913	1	25034913	G	A	-0.161707	0.186366	0.385738
S01_25035599	1	25035599	G	A	0.0701975	0.11678	0.547882
S01_25035644	1	25035644	A	G	0.0701975	0.11678	0.547882
S01_25035703	1	25035703	C	T	0.0684756	0.128881	0.595305
S01_25036228	1	25036228	C	T	0.08887	0.0951982	0.350736
S01_25036237	1	25036237	C	A	0.08887	0.0951982	0.350736
S01_25036245	1	25036245	C	A	-0.0919779	0.0541908	0.0898999
S01_25075350	1	25075350	C	T	0.0969031	0.0540583	0.0732942
S01_25075351	1	25075351	C	A	0.0969031	0.0540583	0.0732942
S01_25076667	1	25076667	G	A	0.0695277	0.0494242	0.15976
S01_25076671	1	25076671	A	C	0.0212828	0.0437967	0.627094
S01_25088722	1	25088722	C	T	0.0661284	0.0533382	0.215294
S01_25093858	1	25093858	T	C	0.000438165	0.0499367	0.993001
S01_25093873	1	25093873	G	A	-0.38271	0.29642	0.196915
S01_25093875	1	25093875	G	A	-0.38271	0.29642	0.196915
S01_25093877	1	25093877	G	A	0.0395122	0.0907115	0.66322
S01_25093888	1	25093888	G	A	0.0164209	0.0528488	0.756072
S01_25095170	1	25095170	T	C	0.264079	0.614503	0.667458
S01_25095211	1	25095211	T	G	0.0775399	0.0616072	0.208414
S01_25105720	1	25105720	C	A	-0.100828	0.107757	0.349617
S01_25117583	1	25117583	C	G	0.0331634	0.0943217	0.725201
S01_25124137	1	25124137	T	C	-0.313033	0.45847	0.494879
S01_25124178	1	25124178	A	G	-0.554325	0.633662	0.38186
S01_25135731	1	25135731	G	A	-0.0637618	0.0581171	0.272807
S01_25135957	1	25135957	A	G	1.34351	0.568176	0.0182085
S01_25165023	1	25165023	T	G	0.146731	0.10656	0.168777
S01_25167211	1	25167211	A	G	0.057561	0.0542021	0.288464
S01_25167215	1	25167215	G	T	0.057561	0.0542021	0.288464
S01_25180644	1	25180644	A	G	0.0283744	0.048709	0.56032
S01_25203251	1	25203251	T	C	0.249397	0.126976	0.0497466
S01_25203260	1	25203260	G	A	0.249397	0.126976	0.0497466
S01_25203270	1	25203270	T	C	0.0763934	0.159775	0.632643
S01_25203277	1	25203277	G	A	0.249397	0.126976	0.0497466
S01_25203301	1	25203301	G	A	0.539055	0.207865	0.00962178
S01_25203329	1	25203329	T	C	-0.0290607	0.205161	0.887382
S01_25237210	1	25237210	A	G	-0.0248523	0.0887624	0.779536
S01_25237215	1	25237215	C	A	-0.0248523	0.0887624	0.779536
S01_25238061	1	25238061	T	C	0.0319138	0.0441884	0.4703
S01_25238117	1	25238117	C	T	0.00730408	0.126457	0.95395
S01_25238165	1	25238165	C	G	0.00124886	0.049808	0.980001
S01_25238173	1	25238173	G	T	0.00124886	0.049808	0.980001
S01_25238174	1	25238174	G	T	0.00124886	0.049808	0.980001
S01_25301858	1	25301858	C	T	0.0365454	0.0922135	0.691945
S01_25301881	1	25301881	G	A	-0.0538143	0.0548425	0.326666
S01_25305845	1	25305845	C	G	0.0783604	0.0566948	0.167185
S01_25309077	1	25309077	C	T	-0.0510938	0.0927202	0.5817
S01_25309112	1	25309112	A	G	-0.0382724	0.0907191	0.67319
S01_25309120	1	25309120	C	T	-0.0382724	0.0907191	0.67319
S01_25309142	1	25309142	C	T	0.00739379	0.0921724	0.936078
S01_25309148	1	25309148	C	A	0.00739379	0.0921724	0.936078
S01_25309176	1	25309176	A	T	0.00739379	0.0921724	0.936078
S01_25327189	1	25327189	G	A	0.100214	0.0596243	0.0930705
S01_25327221	1	25327221	T	G	0.100214	0.0596243	0.0930705
S01_25327224	1	25327224	A	C	0.100214	0.0596243	0.0930705
S01_25330287	1	25330287	C	G	-0.00388796	0.0733186	0.957718
S01_25332515	1	25332515	T	C	-0.0583945	0.0850572	0.492511
S01_25332517	1	25332517	C	T	-0.0583945	0.0850572	0.492511
S01_25388522	1	25388522	T	C	0.038909	0.0567435	0.493035
S01_25388525	1	25388525	T	C	0.038909	0.0567435	0.493035
S01_25388537	1	25388537	G	T	0.038909	0.0567435	0.493035
S01_25416837	1	25416837	C	T	0.212178	0.0967574	0.0285069
S01_25465595	1	25465595	T	G	0.00858412	0.0446114	0.847446
S01_25465607	1	25465607	T	A	0.00858412	0.0446114	0.847446
S01_25465628	1	25465628	G	A	-0.0203416	0.0536552	0.704668
S01_25473396	1	25473396	A	G	0.0248509	0.612039	0.967619
S01_25480458	1	25480458	C	G	-0.027226	0.0551645	0.62172
S01_25480972	1	25480972	A	G	0.305767	0.691712	0.658537
S01_25482054	1	25482054	A	G	-0.643915	0.613012	0.29374
S01_25482071	1	25482071	T	C	-0.206787	0.68758	0.76366
S01_25482072	1	25482072	T	C	-0.884559	0.717469	0.217859
S01_25486883	1	25486883	T	A	-0.0804293	0.124279	0.517648
S01_25486889	1	25486889	T	C	-0.361962	0.645188	0.57489
S01_25486930	1	25486930	A	G	0.507469	0.668583	0.447989
S01_25497926	1	25497926	A	G	-0.843439	0.616148	0.17129
S01_25497951	1	25497951	C	A	-0.00376352	0.067666	0.955654
S01_25497994	1	25497994	A	G	-0.00381703	0.0674361	0.954871
S01_25498011	1	25498011	T	C	0.358864	0.428458	0.402439
S01_25498037	1	25498037	G	A	-0.00381703	0.0674361	0.954871
S01_25583631	1	25583631	G	A	1.34351	0.568176	0.0182085
S01_25584560	1	25584560	T	C	0.242387	0.300611	0.42022
S01_25584584	1	25584584	C	T	0.205825	0.110797	0.06346
S01_25594074	1	25594074	A	G	-0.019985	0.0488884	0.682768
S01_25602355	1	25602355	A	G	-0.157443	0.634526	0.804079
S01_25606798	1	25606798	G	A	0.0759875	0.0670337	0.257201
S01_25613690	1	25613690	A	G	0.00868956	0.0476149	0.855224
S01_25613692	1	25613692	C	T	0.0612984	0.0632725	0.33284
S01_25619145	1	25619145	T	G	0.0292886	0.0642526	0.648591
S01_25619342	1	25619342	A	G	0.0565376	0.063948	0.376809
S01_25619365	1	25619365	T	C	-0.0387421	0.0636077	0.542588
S01_25619368	1	25619368	T	C	-0.0387421	0.0636077	0.542588
S01_25619369	1	25619369	C	A	-0.0387421	0.0636077	0.542588
S01_25619536	1	25619536	T	C	-0.288113	0.625226	0.645015
S01_25619950	1	25619950	C	A	-0.0282972	0.0610794	0.643245
S01_25630230	1	25630230	A	G	0.0278855	0.0740821	0.706677
S01_25640883	1	25640883	G	T	-0.00627997	0.0365379	0.863565
S01_25640905	1	25640905	C	T	-0.0148316	0.0383805	0.699243
S01_25641165	1	25641165	C	T	-0.144092	0.0814368	0.0770849
S01_25641166	1	25641166	G	A	-0.144092	0.0814368	0.0770849
S01_25641193	1	25641193	C	T	-0.144092	0.0814368	0.0770849
S01_25641205	1	25641205	G	A	-0.142703	0.0818423	0.0814791
S01_25649581	1	25649581	G	T	-0.000533123	0.101818	0.995823
S01_25649659	1	25649659	T	C	-0.0481547	0.0521882	0.356342
S01_25649669	1	25649669	G	T	-0.0481547	0.0521882	0.356342
S01_25667243	1	25667243	A	T	-0.103115	0.0431014	0.0168923
S01_25667253	1	25667253	A	G	-0.0861962	0.0445981	0.0535046
S01_25669808	1	25669808	A	C	-0.00343889	0.0583038	0.952976
S01_25696325	1	25696325	A	T	0.123129	0.0658862	0.0618922
S01_25696333	1	25696333	C	G	-0.0668635	0.0591074	0.258189
S01_25711880	1	25711880	G	T	-0.00434476	0.0309753	0.888474
S01_25717813	1	25717813	G	A	0.0168175	0.0679652	0.804608
S01_25727167	1	25727167	C	T	-0.0555102	0.0461881	0.229667
S01_25727182	1	25727182	G	A	0.0256508	0.0474026	0.588522
S01_25727196	1	25727196	C	T	0.0202872	0.0362411	0.575731
S01_25760845	1	25760845	C	T	0.0139605	0.119423	0.906959
S01_25760866	1	25760866	C	T	0.0139605	0.119423	0.906959
S01_25760871	1	25760871	C	T	0.0139605	0.119423	0.906959
S01_25760881	1	25760881	A	T	-0.0661196	0.142924	0.64372
S01_25760931	1	25760931	C	T	-0.00141967	0.0982026	0.988468
S01_25760939	1	25760939	C	T	0.023156	0.0615617	0.706877
S01_25805577	1	25805577	A	G	0.0463567	0.0669849	0.489042
S01_25817367	1	25817367	C	T	0.00626054	0.0508381	0.902012
S01_25817376	1	25817376	A	T	0.00626054	0.0508381	0.902012
S01_25817394	1	25817394	C	T	-0.00134558	0.0507703	0.97886
S01_25827017	1	25827017	T	C	0.0297563	0.0610122	0.625843
S01_25832604	1	25832604	C	G	-0.0719751	0.0598114	0.229072
S01_25853452	1	25853452	A	G	0.0418606	0.0600428	0.485826
S01_25862984	1	25862984	C	G	-0.0175744	0.0674052	0.794348
S01_25888065	1	25888065	T	C	-0.533073	0.437774	0.223581
S01_25888116	1	25888116	T	C	-0.884559	0.717469	0.217859
S01_25898344	1	25898344	C	T	-0.0544754	0.125065	0.663221
S01_25898385	1	25898385	C	T	-0.0330921	0.13183	0.801841
S01_25920869	1	25920869	A	G	-0.0442821	0.0681119	0.515728
S01_25920871	1	25920871	C	A	-0.0442821	0.0681119	0.515728
S01_25952461	1	25952461	C	T	0.0342399	0.0331653	0.302092
S01_25993477	1	25993477	C	T	-0.178026	0.0854143	0.0373469
S01_26007464	1	26007464	C	T	0.12131	0.105165	0.248926
S01_26007468	1	26007468	C	T	0.12131	0.105165	0.248926
S01_26007490	1	26007490	C	T	0.12131	0.105165	0.248926
S01_26007545	1	26007545	G	A	0.0800514	0.0974841	0.41171
S01_26008688	1	26008688	C	T	0.0224187	0.0657243	0.733086
S01_26008741	1	26008741	G	A	-0.171398	0.0870608	0.0492159
S01_26009846	1	26009846	T	C	0.0388486	0.0945724	0.681306
S01_26018610	1	26018610	C	A	0.0491651	0.100569	0.625024
S01_26018652	1	26018652	G	A	-0.176056	0.0896094	0.0496793
S01_26019040	1	26019040	T	C	-0.123034	0.0692611	0.0759242
S01_26028133	1	26028133	A	T	0.0347727	0.0896813	0.69828
S01_26046825	1	26046825	A	G	-0.0259382	0.439406	0.952938
S01_26046840	1	26046840	T	C	-0.0611173	0.446144	0.891062
S01_26046904	1	26046904	C	T	0.0326436	0.116078	0.778589
S01_26046926	1	26046926	T	C	1.08851	0.648541	0.09353
S01_26101560	1	26101560	G	A	0.0245213	0.0463697	0.597028
S01_26101565	1	26101565	G	A	0.052741	0.0786859	0.502813
S01_26122226	1	26122226	C	T	-0.0468491	0.0526783	0.373997
S01_26122233	1	26122233	A	G	0.0195666	0.0346792	0.572712
S01_26122245	1	26122245	G	A	0.0195666	0.0346792	0.572712
S01_26125253	1	26125253	T	A	0.0228572	0.115898	0.84369
S01_26125263	1	26125263	T	C	-0.371938	0.258828	0.150977
S01_26125273	1	26125273	T	C	-0.0428446	0.105487	0.684698
S01_26190887	1	26190887	C	T	0.0302423	0.1269	0.811677
S01_26213838	1	26213838	G	A	0.0413578	0.121811	0.734274
S01_26229737	1	26229737	T	A	-0.122636	0.114952	0.286253
S01_26229758	1	26229758	G	A	-0.122636	0.114952	0.286253
S01_26229799	1	26229799	C	T	0.0179168	0.0289291	0.535813
S01_26229807	1	26229807	T	G	0.0186801	0.0288703	0.517731
S01_26229816	1	26229816	G	A	0.0140752	0.0288992	0.626315
S01_26239686	1	26239686	T	C	0.117567	0.0615717	0.0564441
S01_26241596	1	26241596	T	C	0.0868886	0.673806	0.897417
S01_26241599	1	26241599	T	C	-0.673095	0.634333	0.288855
S01_26256431	1	26256431	T	C	-0.0667294	0.0505194	0.186797
S01_26263361	1	26263361	T	C	0.0361906	0.0558468	0.517087
S01_26265013	1	26265013	A	G	-0.418423	0.602472	0.487496
S01_26265042	1	26265042	C	T	0.0512192	0.0671814	0.44597
S01_26314640	1	26314640	T	G	-0.0744449	0.0522227	0.154265
S01_26314676	1	26314676	C	T	0.00299453	0.121392	0.980324
S01_26335260	1	26335260	A	G	-0.0447028	0.109735	0.683807
S01_26355478	1	26355478	T	C	0.0204738	0.0521822	0.694867
S01_26355507	1	26355507	T	C	0.0043008	0.0618243	0.944552
S01_26355526	1	26355526	A	T	0.0598437	0.0967461	0.536321
S01_26398934	1	26398934	G	T	0.0381361	0.0499444	0.445273
S01_26512456	1	26512456	C	G	-0.167951	0.135933	0.216872
S01_26512473	1	26512473	G	A	-0.167951	0.135933	0.216872
S01_26512476	1	26512476	G	A	0.109812	0.0728211	0.131827
S01_26512520	1	26512520	A	T	0.0637176	0.122518	0.603113
S01_26512541	1	26512541	C	T	0.0637176	0.122518	0.603113
S01_26515688	1	26515688	A	G	0.0498875	0.67614	0.941196
S01_26517347	1	26517347	A	C	0.0589139	0.120654	0.625434
S01_26517423	1	26517423	A	G	-0.150403	0.572542	0.792832
S01_26527150	1	26527150	G	A	-0.0500276	0.0578498	0.38733
S01_26527191	1	26527191	G	A	0.103231	0.0717519	0.15049
S01_26554693	1	26554693	G	A	-0.355302	0.109956	0.00126578
S01_26562018	1	26562018	A	G	-0.123766	0.446583	0.781721
S01_26568376	1	26568376	T	G	0.0146886	0.068815	0.831012
S01_26568675	1	26568675	C	A	0.196243	0.0819292	0.0167604
S01_26568734	1	26568734	G	A	-0.170563	0.124908	0.172349
S01_26580656	1	26580656	A	G	0.309502	0.417892	0.459065
S01_26580719	1	26580719	T	C	-0.183983	0.130258	0.158077
S01_26580731	1	26580731	C	T	-0.016682	0.0857365	0.845761
S01_26580734	1	26580734	G	A	0.0594439	0.133366	0.655879
S01_26593294	1	26593294	G	A	-0.279149	0.119229	0.0193812
S01_26610426	1	26610426	A	C	0.0550394	0.0671033	0.412254
S01_26666227	1	26666227	T	C	0.00423827	0.0355751	0.905188
S01_26669785	1	26669785	C	T	-0.00594618	0.0321611	0.853349
S01_26679809	1	26679809	G	A	0.00662576	0.0399035	0.86815
S01_26679827	1	26679827	G	A	-0.0176259	0.095328	0.853341
S01_26719063	1	26719063	G	T	0.0723643	0.0584057	0.21559
S01_26727131	1	26727131	T	C	-0.0427201	0.0466675	0.360158
S01_26760583	1	26760583	C	T	0.00793161	0.0829502	0.923839
S01_26760609	1	26760609	A	T	0.00793161	0.0829502	0.923839
S01_26798321	1	26798321	G	A	0.0517959	0.0480898	0.281668
S01_26798342	1	26798342	G	A	0.0261952	0.10508	0.803181
S01_26847411	1	26847411	G	T	-0.0161694	0.0589067	0.783754
S01_26848578	1	26848578	T	C	-0.649831	0.670613	0.332735
S01_26851985	1	26851985	G	C	-0.041665	0.19782	0.833219
S01_26852004	1	26852004	C	A	-0.053536	0.588843	0.927573
S01_26853922	1	26853922	A	C	-0.0073843	0.177982	0.966913
S01_26887850	1	26887850	T	A	0.113123	0.0599655	0.0594736
S01_26893025	1	26893025	G	A	0.0589813	0.0601578	0.327065
S01_26894176	1	26894176	C	T	0.0380004	0.0542201	0.48353
S01_26894221	1	26894221	T	C	0.0380004	0.0542201	0.48353
S01_26918200	1	26918200	A	G	0.0390815	0.0544621	0.473149
S01_26927581	1	26927581	A	G	-0.280737	0.118092	0.0175968
S01_26927582	1	26927582	C	A	-0.280737	0.118092	0.0175968
S01_26932174	1	26932174	G	A	0.110219	0.0573513	0.0548637
S01_26945576	1	26945576	A	G	0.187071	0.46856	0.689782
S01_26945598	1	26945598	G	A	-0.104509	0.272627	0.701535
S01_26946064	1	26946064	A	G	-0.406823	0.644396	0.527948
S01_26946114	1	26946114	C	T	-0.041665	0.19782	0.833219
S01_26946132	1	26946132	C	T	-0.041665	0.19782	0.833219
S01_26960955	1	26960955	A	T	-0.0335	0.126054	0.79047
S01_26960979	1	26960979	C	T	-0.0363606	0.119977	0.761895
S01_26977437	1	26977437	C	T	0.173838	0.153133	0.256512
S01_26977476	1	26977476	A	G	0.173838	0.153133	0.256512
S01_26987041	1	26987041	C	T	0.0685678	0.0704252	0.330438
S01_26987042	1	26987042	T	C	0.0685678	0.0704252	0.330438
S01_26987044	1	26987044	C	A	0.0685678	0.0704252	0.330438
S01_26987055	1	26987055	T	C	-0.0567789	0.0401285	0.15735
S01_26987060	1	26987060	G	A	-0.22241	0.153153	0.146706
S01_27009218	1	27009218	T	C	-0.056307	0.135282	0.677323
S01_27009226	1	27009226	A	G	-0.157443	0.634526	0.804079
S01_27009246	1	27009246	C	A	-0.056307	0.135282	0.677323
S01_27009312	1	27009312	C	T	-0.0257978	0.137121	0.8508
S01_27012579	1	27012579	T	G	0.0543756	0.034817	0.11861
S01_27012589	1	27012589	A	G	0.0575479	0.0346656	0.0971592
S01_27012606	1	27012606	C	G	0.0469608	0.0349237	0.178986
S01_27080560	1	27080560	C	T	0.0697015	0.070481	0.322892
S01_27080585	1	27080585	G	T	0.0697015	0.070481	0.322892
S01_27096188	1	27096188	G	A	0.0132352	0.0655822	0.840099
S01_27096225	1	27096225	A	T	0.0141774	0.0663685	0.830882
S01_27096231	1	27096231	G	A	0.0132352	0.0655822	0.840099
S01_27100475	1	27100475	C	T	-0.0765719	0.0669089	0.252677
S01_27100476	1	27100476	G	T	0.00822508	0.115917	0.943444
S01_27100478	1	27100478	G	A	0.0920586	0.0792042	0.245347
S01_27100480	1	27100480	G	A	0.0396363	0.0754711	0.599551
S01_27100481	1	27100481	G	C	0.158617	0.128964	0.218965
S01_27100492	1	27100492	G	A	-0.0584201	0.0692453	0.399022
S01_27100493	1	27100493	A	G	-0.00080676	0.0522698	0.987688
S01_27100496	1	27100496	C	T	0.0730624	0.0781343	0.349932
S01_27100502	1	27100502	G	A	-0.0383559	0.0971104	0.692933
S01_27100503	1	27100503	C	T	-0.0206302	0.0593738	0.728305
S01_27100515	1	27100515	G	C	0.11077	0.180026	0.538472
S01_27100518	1	27100518	G	A	0.0672389	0.0602432	0.264593
S01_27100521	1	27100521	T	C	-0.0584201	0.0692453	0.399022
S01_27100525	1	27100525	C	T	-0.0643243	0.068967	0.351172
S01_27100526	1	27100526	G	A	-0.0798363	0.0629597	0.205025
S01_27100531	1	27100531	T	C	0.00711174	0.0634955	0.910839
S01_27122966	1	27122966	T	C	-0.051127	0.0771224	0.507501
S01_27130741	1	27130741	T	C	0.060672	0.0696295	0.383735
S01_27133352	1	27133352	G	C	0.164356	0.0655379	0.0122796
S01_27150553	1	27150553	A	G	0.124351	0.0725919	0.0869679
S01_27150555	1	27150555	C	A	0.124351	0.0725919	0.0869679
S01_27152416	1	27152416	C	T	0.0870036	0.072038	0.227383
S01_27152417	1	27152417	C	G	0.0870036	0.072038	0.227383
S01_27152418	1	27152418	C	A	0.0870036	0.072038	0.227383
S01_27152426	1	27152426	A	C	-0.335764	0.445316	0.451003
S01_27155314	1	27155314	G	C	0.0181453	0.1617	0.910671
S01_27159991	1	27159991	C	T	0.118958	0.0754634	0.115206
S01_27160048	1	27160048	G	A	0.0027711	0.131447	0.983184
S01_27162661	1	27162661	G	A	-0.0311973	0.181535	0.863582
S01_27167852	1	27167852	T	A	-0.215118	0.113985	0.0593692
S01_27172244	1	27172244	G	A	-0.0193982	0.0652849	0.766417
S01_27172297	1	27172297	C	T	-0.0326558	0.0556404	0.557376
S01_27178397	1	27178397	A	G	0.00797366	0.0426647	0.851777
S01_27178399	1	27178399	A	G	-0.057	0.0474609	0.229993
S01_27180801	1	27180801	T	C	-0.0530777	0.0568002	0.350253
S01_27204125	1	27204125	T	C	-0.212142	0.103097	0.039836
S01_27204141	1	27204141	T	A	-0.014065	0.0997483	0.887889
S01_27204167	1	27204167	C	T	-0.212142	0.103097	0.039836
S01_27207468	1	27207468	G	A	0.127491	0.0741569	0.0858358
S01_27236192	1	27236192	A	T	-0.0306293	0.106837	0.774398
S01_27236199	1	27236199	T	C	-0.0306293	0.106837	0.774398
S01_27244438	1	27244438	T	C	-0.130217	0.135087	0.335265
S01_27244455	1	27244455	C	T	-0.0936248	0.170912	0.583934
S01_27244458	1	27244458	C	T	-0.0379159	0.0610043	0.53437
S01_27244462	1	27244462	T	A	-0.0936248	0.170912	0.583934
S01_27244468	1	27244468	C	T	-0.0218941	0.0607696	0.7187
S01_27244471	1	27244471	C	T	0.0734	0.0495653	0.138903
S01_27244484	1	27244484	A	G	-0.0545964	0.0362762	0.132582
S01_27260749	1	27260749	C	T	0.0758093	0.177281	0.669003
S01_27260759	1	27260759	T	C	0.0205018	0.06362	0.747316
S01_27260792	1	27260792	G	A	-0.104108	0.0898526	0.246826
S01_27291800	1	27291800	C	T	0.0557721	0.065873	0.397353
S01_27292259	1	27292259	T	A	-0.0205968	0.191824	0.914511
S01_27292260	1	27292260	A	G	-0.0205968	0.191824	0.914511
S01_27292261	1	27292261	C	G	-0.0205968	0.191824	0.914511
S01_27292263	1	27292263	C	A	-0.0205968	0.191824	0.914511
S01_27292307	1	27292307	T	C	-0.844655	0.532042	0.112647
S01_27355599	1	27355599	T	C	-0.157443	0.634526	0.804079
S01_27385834	1	27385834	G	A	-0.279717	0.091213	0.00221331
S01_27385835	1	27385835	G	A	0.134626	0.0872198	0.122967
S01_27385852	1	27385852	G	C	-0.0803588	0.118249	0.496907
S01_27433978	1	27433978	A	G	0.42593	0.67947	0.530872
S01_27441403	1	27441403	C	T	-0.0393126	0.0726787	0.58867
S01_27466253	1	27466253	C	T	-0.146638	0.154809	0.343718
S01_27504044	1	27504044	G	A	0.0671672	0.120108	0.576113
S01_27504085	1	27504085	G	A	0.019929	0.0432188	0.644797
S01_27504086	1	27504086	T	G	-0.100186	0.0598463	0.0943797
S01_27516557	1	27516557	G	A	0.145263	0.067395	0.031329
S01_27519999	1	27519999	T	G	-0.0572524	0.0317614	0.0717054
S01_27520016	1	27520016	A	C	-0.0572524	0.0317614	0.0717054
S01_27541379	1	27541379	G	A	0.0430329	0.114167	0.706292
S01_27541388	1	27541388	A	G	0.476063	0.657085	0.468895
S01_27543028	1	27543028	G	A	-0.0349133	0.0638275	0.584484
S01_27543131	1	27543131	A	G	0.0158078	0.663927	0.981009
S01_27557912	1	27557912	G	A	-0.0918173	0.0993982	0.355812
S01_27557954	1	27557954	C	T	-0.0954119	0.114245	0.4038
S01_27558762	1	27558762	G	A	-0.120559	0.103928	0.246268
S01_27561534	1	27561534	G	A	0.00382601	0.101383	0.969903
S01_27571708	1	27571708	C	T	-0.111112	0.0690906	0.108052
S01_27595588	1	27595588	C	T	-0.00327118	0.0793049	0.967105
S01_27595609	1	27595609	A	C	-0.00327118	0.0793049	0.967105
S01_27595693	1	27595693	T	C	0.0275304	0.0663852	0.67843
S01_27595697	1	27595697	G	T	0.0275304	0.0663852	0.67843
S01_27596626	1	27596626	G	A	-0.242142	0.0786503	0.00212616
S01_27596646	1	27596646	G	A	-0.242142	0.0786503	0.00212616
S01_27669249	1	27669249	T	C	0.0893669	0.102791	0.3848
S01_27669290	1	27669290	T	A	0.0893669	0.102791	0.3848
S01_27704763	1	27704763	A	T	0.228013	0.163187	0.162598
S01_27704815	1	27704815	T	A	0.228013	0.163187	0.162598
S01_27784921	1	27784921	A	G	0.0134539	0.0394747	0.733296
S01_27784929	1	27784929	A	C	-0.0626113	0.161603	0.6985
S01_27812667	1	27812667	C	T	-0.0153331	0.0923089	0.868101
S01_27831512	1	27831512	A	G	-0.218811	0.657402	0.739312
S01_27831579	1	27831579	G	C	-0.0434914	0.0781735	0.578079
S01_27831585	1	27831585	G	T	-0.0434914	0.0781735	0.578079
S01_27831601	1	27831601	C	T	-0.165622	0.469089	0.724097
S01_27831607	1	27831607	C	G	0.118108	0.05728	0.0394277
S01_27832731	1	27832731	T	A	-0.0424073	0.106379	0.690226
S01_27839115	1	27839115	C	T	-0.0699794	0.0708482	0.32348
S01_27839117	1	27839117	G	A	0.0543519	0.0453121	0.23057
S01_27906577	1	27906577	A	G	0.107508	0.0642975	0.0947767
S01_27906584	1	27906584	T	A	0.0172943	0.0882251	0.844624
S01_27906585	1	27906585	C	T	0.0172943	0.0882251	0.844624
S01_27958833	1	27958833	G	C	-0.0139001	0.0479776	0.77208
S01_27980849	1	27980849	A	G	0.217486	0.647637	0.737069
S01_28000633	1	28000633	C	G	-0.115781	0.0660039	0.079659
S01_28000680	1	28000680	G	T	0.0576813	0.117605	0.623894
S01_28000707	1	28000707	A	G	0.0301555	0.107042	0.778209
S01_28060738	1	28060738	A	G	0.765789	0.489759	0.118174
S01_28060752	1	28060752	T	C	-0.372583	0.454647	0.412665
S01_28061440	1	28061440	G	A	0.062817	0.0729079	0.389083
S01_28065335	1	28065335	G	A	0.0543725	0.118596	0.646699
S01_28077487	1	28077487	T	C	-0.0835608	0.0551186	0.129778
S01_28077499	1	28077499	T	C	-0.0409063	0.0628455	0.515235
S01_28078455	1	28078455	A	G	-0.144757	0.449956	0.747726
S01_28099727	1	28099727	C	A	-0.00716377	0.125607	0.954528
S01_28099751	1	28099751	G	A	0.0683297	0.109936	0.534361
S01_28123890	1	28123890	G	A	0.119252	0.0677433	0.0786022
S01_28123900	1	28123900	G	A	-0.0884536	0.0519869	0.0891162
S01_28123914	1	28123914	C	A	-0.0884536	0.0519869	0.0891162
S01_28186716	1	28186716	G	A	-0.104021	0.0925575	0.2613
S01_28197337	1	28197337	C	T	-0.37019	0.676264	0.584203
S01_28209588	1	28209588	T	G	-0.156536	0.227253	0.49107
S01_28209637	1	28209637	G	C	0.0333335	0.0709265	0.63846
S01_28209675	1	28209675	C	A	0.0592593	0.071285	0.405969
S01_28209687	1	28209687	G	A	0.0671672	0.120108	0.576113
S01_28220195	1	28220195	G	A	-0.0743886	0.106535	0.485152
S01_28243956	1	28243956	G	C	-0.184166	0.111106	0.0976661
S01_28244111	1	28244111	A	G	0.794483	0.455695	0.0815104
S01_28244114	1	28244114	T	G	-0.0381503	0.201379	0.849776
S01_28244139	1	28244139	A	G	-0.00854952	0.109747	0.937919
S01_28244148	1	28244148	A	C	-0.00854952	0.109747	0.937919
S01_28244152	1	28244152	C	T	-0.00854952	0.109747	0.937919
S01_28244187	1	28244187	C	T	-0.148431	0.125968	0.2389
S01_28245658	1	28245658	C	T	-0.345169	0.178775	0.0537499
S01_28245664	1	28245664	T	C	-0.345169	0.178775	0.0537499
S01_28283877	1	28283877	C	T	-0.076614	0.183896	0.677034
S01_28345233	1	28345233	T	G	0.0376052	0.059182	0.525278
S01_28345294	1	28345294	G	T	-0.16491	0.128445	0.199427
S01_28399274	1	28399274	G	A	0.0506297	0.106418	0.63433
S01_28399293	1	28399293	G	C	-0.252113	0.108443	0.0202468
S01_28399307	1	28399307	C	T	-0.00875934	0.0900643	0.922539
S01_28399322	1	28399322	A	G	-0.341675	0.17916	0.0567466
S01_28424503	1	28424503	C	T	-0.0406604	0.0653524	0.533947
S01_28558954	1	28558954	C	A	0.0662289	0.0857491	0.440056
S01_28576986	1	28576986	G	A	0.080477	0.0419827	0.0554871
S01_28586975	1	28586975	C	T	-0.0664602	0.0686119	0.332921
S01_28586988	1	28586988	G	A	0.189682	0.169009	0.26195
S01_28609825	1	28609825	T	A	-0.0679926	0.130506	0.602468
S01_28609832	1	28609832	C	T	-0.0277811	0.032178	0.388114
S01_28609879	1	28609879	C	T	0.035635	0.0857001	0.677623
S01_28609900	1	28609900	G	A	0.061783	0.0848826	0.466839
S01_28609924	1	28609924	C	A	0.061783	0.0848826	0.466839
S01_28609933	1	28609933	A	C	0.061783	0.0848826	0.466839
S01_28615370	1	28615370	G	A	-0.0748768	0.136696	0.583958
S01_28615398	1	28615398	C	T	0.0307087	0.0405311	0.448804
S01_28615403	1	28615403	T	C	-0.0127925	0.039185	0.744131
S01_28670284	1	28670284	C	T	-0.07257	0.104022	0.485537
S01_28677299	1	28677299	G	A	-0.105443	0.104318	0.312326
S01_28695513	1	28695513	A	G	0.129837	0.0948791	0.171429
S01_28695522	1	28695522	C	T	0.129837	0.0948791	0.171429
S01_28695528	1	28695528	C	T	0.129837	0.0948791	0.171429
S01_28714118	1	28714118	G	A	-0.0556643	0.0448066	0.214359
S01_28715963	1	28715963	C	T	0.0580237	0.0652549	0.374082
S01_28715977	1	28715977	C	T	0.014438	0.0893721	0.871688
S01_28716015	1	28716015	G	A	0.0359681	0.125487	0.774446
S01_28724407	1	28724407	C	T	0.0575565	0.0659614	0.383067
S01_28748208	1	28748208	T	C	-0.179895	0.0994378	0.0706829
S01_28805681	1	28805681	A	C	0.117622	0.0629365	0.0618805
S01_28812384	1	28812384	G	T	-0.105686	0.113795	0.353209
S01_28844765	1	28844765	T	G	-0.0918807	0.0603846	0.128375
S01_28884771	1	28884771	A	T	0.0162969	0.0828649	0.84412
S01_28884790	1	28884790	C	T	0.0162969	0.0828649	0.84412
S01_28884798	1	28884798	T	C	0.0162969	0.0828649	0.84412
S01_28896946	1	28896946	C	T	0.115377	0.1464	0.430796
S01_28959014	1	28959014	G	T	0.00841097	0.0472761	0.858822
S01_28959037	1	28959037	A	C	0.0435697	0.118997	0.714325
S01_28964792	1	28964792	C	T	-0.00277559	0.0626918	0.964694
S01_28964849	1	28964849	G	A	-0.482947	0.214033	0.0242243
S01_28977713	1	28977713	C	T	0.125879	0.119762	0.293438
S01_28977753	1	28977753	C	T	-0.0980369	0.110391	0.374672
S01_29051469	1	29051469	T	A	-0.0106492	0.104468	0.918824
S01_29101059	1	29101059	C	T	-0.0434296	0.10145	0.668662
S01_29101060	1	29101060	G	C	-0.10213	0.0719124	0.15581
S01_29104475	1	29104475	C	T	-0.0200167	0.108334	0.853441
S01_29106211	1	29106211	A	G	-0.00288529	0.074534	0.969127
S01_29125811	1	29125811	A	G	-8.34424e-05	0.105951	0.999372
S01_29131925	1	29131925	C	T	0.0412163	0.163053	0.800482
S01_29163466	1	29163466	T	C	-0.0676113	0.12848	0.59882
S01_29211252	1	29211252	G	A	-0.0919901	0.0880723	0.296472
S01_29211336	1	29211336	T	A	0.0595866	0.087913	0.498035
S01_29211366	1	29211366	G	A	0.0595866	0.087913	0.498035
S01_29271159	1	29271159	C	T	0.0320929	0.0505489	0.525622
S01_29280097	1	29280097	G	A	-0.100391	0.0994713	0.313059
S01_29280517	1	29280517	G	A	-0.0302125	0.1276	0.812871
S01_29280537	1	29280537	A	G	-0.109556	0.0686987	0.111035
S01_29288795	1	29288795	G	A	0.0336977	0.0633745	0.595016
S01_29288796	1	29288796	G	A	0.0336977	0.0633745	0.595016
S01_29288822	1	29288822	G	A	0.0484976	0.114507	0.671983
S01_29288884	1	29288884	C	T	-0.0838368	0.0991269	0.39786
S01_29294162	1	29294162	T	A	-0.0723786	0.21843	0.740431
S01_29294167	1	29294167	C	A	-0.0110369	0.0631719	0.861335
S01_29294175	1	29294175	G	A	-0.0723786	0.21843	0.740431
S01_29294428	1	29294428	G	A	0.0719693	0.0523468	0.169433
S01_29294448	1	29294448	T	C	-0.0633858	0.0758885	0.403743
S01_29322957	1	29322957	C	T	0.0951963	0.172959	0.582148
S01_29322958	1	29322958	A	C	0.0951963	0.172959	0.582148
S01_29322959	1	29322959	G	A	0.0951963	0.172959	0.582148
S01_29322975	1	29322975	C	A	0.0763533	0.111629	0.494112
S01_29323032	1	29323032	A	G	0.379543	0.591557	0.521255
S01_29323051	1	29323051	T	C	-0.288113	0.625226	0.645015
S01_29323060	1	29323060	T	C	-1.07643	0.650792	0.098383
S01_29323064	1	29323064	A	G	0.17281	0.447221	0.699263
S01_29324589	1	29324589	A	G	-0.149074	0.554088	0.787943
S01_29338645	1	29338645	A	G	-0.0605072	0.082074	0.461129
S01_29349128	1	29349128	T	A	0.104444	0.0615408	0.0899276
S01_29349164	1	29349164	G	A	-0.0251192	0.170837	0.883128
S01_29361687	1	29361687	G	C	-0.00707507	0.0964512	0.941537
S01_29397202	1	29397202	G	A	0.0397712	0.0574521	0.488915
S01_29581850	1	29581850	C	T	-0.0858364	0.08502	0.312889
S01_29581858	1	29581858	C	T	0.0789623	0.0613564	0.198362
S01_29581880	1	29581880	C	T	0.0789623	0.0613564	0.198362
S01_29603301	1	29603301	G	A	0.113663	0.0597619	0.0574207
S01_29603323	1	29603323	A	G	0.0611497	0.0431088	0.156306
S01_29605200	1	29605200	C	T	0.0335781	0.0580942	0.563377
S01_29690065	1	29690065	A	G	-0.0961975	0.0917022	0.29438
S01_29690129	1	29690129	A	G	-0.0952421	0.0872769	0.275376
S01_29713454	1	29713454	G	T	0.000587305	0.0388213	0.987932
S01_29713475	1	29713475	G	C	0.000587305	0.0388213	0.987932
S01_29713480	1	29713480	C	A	-0.0321453	0.0797398	0.686927
S01_29713481	1	29713481	C	T	0.00770038	0.0437802	0.860412
S01_29743142	1	29743142	T	C	-0.0106989	0.061076	0.860973
S01_29775178	1	29775178	C	T	-0.0193851	0.0578246	0.737502
S01_29783762	1	29783762	C	A	-0.131987	0.0875957	0.132132
S01_29783765	1	29783765	C	T	-0.323899	0.178434	0.0697376
S01_29783770	1	29783770	T	C	-0.131987	0.0875957	0.132132
S01_29783780	1	29783780	T	C	-0.0783892	0.123727	0.526484
S01_29783794	1	29783794	A	T	-0.131987	0.0875957	0.132132
S01_29783829	1	29783829	T	C	0.0354285	0.212434	0.867576
S01_29783834	1	29783834	C	A	0.085688	0.067661	0.205604
S01_29783837	1	29783837	G	A	-0.16988	0.107219	0.11336
S01_29783850	1	29783850	G	T	-0.296422	0.131559	0.0244298
S01_29786391	1	29786391	T	A	-0.0567428	0.0727951	0.435848
S01_29787023	1	29787023	A	G	1.34351	0.568176	0.0182085
S01_29811666	1	29811666	G	A	0.0286226	0.0663217	0.66613
S01_29839997	1	29839997	C	T	0.0439492	0.108977	0.686808
S01_29840005	1	29840005	G	A	0.0208307	0.107053	0.845753
S01_29840033	1	29840033	G	A	0.0823764	0.108384	0.447378
S01_29851427	1	29851427	T	C	0.125203	0.0903942	0.166286
S01_29851433	1	29851433	A	G	0.0336206	0.0280479	0.230888
S01_29935740	1	29935740	C	T	0.021076	0.12877	0.870017
S01_29935768	1	29935768	C	G	0.073139	0.103894	0.481586
S01_29980497	1	29980497	C	T	-0.110587	0.0732375	0.131314
S01_29980500	1	29980500	A	T	-0.0747597	0.105524	0.478797
S01_29982497	1	29982497	A	G	-0.513763	0.646929	0.427261
S01_29982520	1	29982520	T	C	0.0755874	0.445106	0.865181
S01_29982542	1	29982542	T	C	0.34899	0.638107	0.584539
S01_29982559	1	29982559	C	T	1.18369	0.721237	0.101019
S01_29982582	1	29982582	T	C	0.180339	0.641614	0.778705
S01_30024858	1	30024858	A	T	-0.0172714	0.13336	0.896976
S01_30024862	1	30024862	T	C	0.0579074	0.194886	0.766415
S01_30024866	1	30024866	G	C	0.0348273	0.133876	0.794796
S01_30066898	1	30066898	C	T	0.0151761	0.0411236	0.712166
S01_30066936	1	30066936	C	T	0.288358	0.318591	0.365592
S01_30078585	1	30078585	T	C	-0.00855543	0.0764149	0.910874
S01_30095721	1	30095721	G	A	-0.000273324	0.049647	0.995608
S01_30095736	1	30095736	A	G	0.0121912	0.0421499	0.772453
S01_30098131	1	30098131	A	T	0.104783	0.0595004	0.0784853
S01_30098141	1	30098141	G	T	-0.249539	0.109639	0.0230221
S01_30132131	1	30132131	C	A	-0.0617451	0.0657505	0.347878
S01_30174938	1	30174938	T	C	-0.963216	0.742632	0.194871
S01_30178937	1	30178937	G	A	0.0525057	0.11326	0.64303
S01_30180636	1	30180636	C	T	0.0781217	0.113163	0.49011
S01_30214736	1	30214736	C	T	0.0533649	0.0549029	0.331253
S01_30248204	1	30248204	A	T	0.0355539	0.0754225	0.637443
S01_30248221	1	30248221	C	G	0.0355539	0.0754225	0.637443
S01_30248239	1	30248239	A	T	0.0355539	0.0754225	0.637443
S01_30253039	1	30253039	G	A	0.0257897	0.0475431	0.58761
S01_30253052	1	30253052	G	A	0.0109221	0.0441027	0.804447
S01_30253057	1	30253057	G	C	0.0257897	0.0475431	0.58761
S01_30253075	1	30253075	T	A	0.0257897	0.0475431	0.58761
S01_30253086	1	30253086	C	T	-0.156998	0.0910307	0.0848445
S01_30267647	1	30267647	G	A	0.113732	0.0917262	0.215252
S01_30308928	1	30308928	G	A	-0.138562	0.135457	0.306551
S01_30308934	1	30308934	T	G	-0.139843	0.182096	0.442659
S01_30317035	1	30317035	C	A	-0.392563	0.440586	0.373107
S01_30317190	1	30317190	G	A	-0.087292	0.108414	0.420878
S01_30321484	1	30321484	G	A	0.0255431	0.0669668	0.702952
S01_30321490	1	30321490	G	A	0.0255431	0.0669668	0.702952
S01_30321512	1	30321512	G	A	-0.0504071	0.0554258	0.363294
S01_30392308	1	30392308	C	T	0.0916325	0.111517	0.411416
S01_30421889	1	30421889	C	T	0.0185022	0.0670839	0.782743
S01_30457115	1	30457115	C	A	0.0590526	0.0741094	0.425708
S01_30463178	1	30463178	A	T	-0.0152332	0.0723656	0.833311
S01_30465705	1	30465705	G	C	-0.0555313	0.0444726	0.212032
S01_30476856	1	30476856	T	C	-0.000868888	0.0494419	0.985982
S01_30477761	1	30477761	A	C	-0.00530421	0.0581668	0.927357
S01_30477802	1	30477802	C	T	-0.0469724	0.0724058	0.516633
S01_30477803	1	30477803	G	C	0.000826375	0.0637017	0.989652
S01_30479190	1	30479190	C	T	-0.0119067	0.0322004	0.711621
S01_30479193	1	30479193	C	T	0.00901563	0.0606209	0.881798
S01_30479214	1	30479214	C	A	-0.035075	0.0413658	0.39665
S01_30479228	1	30479228	T	C	0.00501021	0.0339412	0.882672
S01_30479265	1	30479265	G	A	-0.0180785	0.0316704	0.56822
S01_30479275	1	30479275	T	C	0.0174868	0.0352704	0.620132
S01_30479281	1	30479281	C	T	-0.0988722	0.144062	0.492647
S01_30481974	1	30481974	G	T	0.0392257	0.0640395	0.540307
S01_30481977	1	30481977	G	A	0.0392257	0.0640395	0.540307
S01_30482040	1	30482040	T	A	-0.0486769	0.125686	0.69861
S01_30482046	1	30482046	G	C	-0.303346	0.143647	0.0349141
S01_30482055	1	30482055	G	A	-0.0328952	0.0716581	0.646276
S01_30482061	1	30482061	G	T	-0.0634065	0.0962322	0.510093
S01_30482063	1	30482063	A	T	0.0283636	0.0708927	0.68916
S01_30482064	1	30482064	G	T	-0.0952414	0.121205	0.432146
S01_30482069	1	30482069	A	T	-0.0378029	0.109953	0.731051
S01_30482081	1	30482081	G	A	0.216591	0.103687	0.0369287
S01_30482085	1	30482085	T	G	0.0255965	0.124737	0.837447
S01_30482095	1	30482095	T	G	-0.202983	0.121947	0.096271
S01_30482635	1	30482635	C	G	0.0725222	0.0377462	0.0549295
S01_30486737	1	30486737	C	T	-0.0128422	0.0553254	0.816484
S01_30486739	1	30486739	A	G	-0.0381249	0.0317064	0.229432
S01_30486740	1	30486740	C	T	0.0274478	0.0481822	0.56901
S01_30486742	1	30486742	C	G	0.0486717	0.0822988	0.554363
S01_30486743	1	30486743	A	C	0.0547357	0.0995251	0.582443
S01_30486748	1	30486748	T	G	0.0221105	0.0501552	0.659407
S01_30486759	1	30486759	A	C	-0.174214	0.107221	0.104464
S01_30486781	1	30486781	C	A	-0.0237661	0.0781128	0.760987
S01_30486788	1	30486788	T	A	0.0534029	0.0659304	0.418108
S01_30486791	1	30486791	T	A	-0.0503159	0.0631441	0.4257
S01_30506651	1	30506651	A	T	-0.0144045	0.0382935	0.706865
S01_30506653	1	30506653	T	A	0.0383228	0.0323806	0.236841
S01_30506659	1	30506659	T	G	0.026267	0.109382	0.810264
S01_30506660	1	30506660	T	G	-0.000569927	0.0322478	0.985902
S01_30506666	1	30506666	A	G	0.000214138	0.0330462	0.994831
S01_30509837	1	30509837	A	G	0.097166	0.0482712	0.0443462
S01_30511445	1	30511445	G	A	0.0657128	0.0729883	0.368131
S01_30529183	1	30529183	G	A	-0.0343249	0.0614308	0.576432
S01_30529201	1	30529201	C	A	-0.0343249	0.0614308	0.576432
S01_30562173	1	30562173	A	G	0.324275	0.582015	0.577523
S01_30562181	1	30562181	C	T	0.0327372	0.102652	0.749848
S01_30562214	1	30562214	G	T	-0.15132	0.0829892	0.0684955
S01_30569149	1	30569149	T	C	0.217503	0.627499	0.728938
S01_30569158	1	30569158	T	C	0.484774	0.601221	0.42022
S01_30569178	1	30569178	C	T	0.123298	0.0520876	0.0180845
S01_30569183	1	30569183	C	G	0.153177	0.0949982	0.107134
S01_30569195	1	30569195	A	C	0.126093	0.0540262	0.0197641
S01_30582295	1	30582295	G	C	-0.0216228	0.113801	0.849337
S01_30582296	1	30582296	C	T	-0.0256724	0.0549471	0.640428
S01_30582303	1	30582303	C	T	0.0016761	0.0434111	0.969208
S01_30582320	1	30582320	C	T	-0.0620328	0.0565204	0.272631
S01_30582325	1	30582325	C	G	-0.0917763	0.097531	0.346896
S01_30582336	1	30582336	A	G	0.0316104	0.0376847	0.401742
S01_30582338	1	30582338	T	A	0.0360651	0.0812867	0.657355
S01_30582341	1	30582341	T	G	-0.130129	0.0735791	0.0772225
S01_30590915	1	30590915	G	C	-0.0706979	0.101584	0.486593
S01_30590922	1	30590922	T	A	-0.0176792	0.0967134	0.854986
S01_30590925	1	30590925	T	A	0.128849	0.068627	0.0606888
S01_30590932	1	30590932	A	G	0.00123907	0.0365339	0.97295
S01_30590941	1	30590941	T	A	0.000742341	0.0769972	0.992309
S01_30590944	1	30590944	G	A	0.0558379	0.0485503	0.250331
S01_30590952	1	30590952	A	G	0.0790613	0.0429218	0.0657242
S01_30590955	1	30590955	C	T	0.0178262	0.0475706	0.707927
S01_30654795	1	30654795	G	A	0.0539793	0.119744	0.652223
S01_30654796	1	30654796	T	A	0.0539793	0.119744	0.652223
S01_30654817	1	30654817	G	A	0.0539793	0.119744	0.652223
S01_30695706	1	30695706	A	G	0.0403095	0.112318	0.719743
S01_30702322	1	30702322	A	G	-0.103584	0.132698	0.435191
S01_30702406	1	30702406	T	C	-0.094075	0.648644	0.884709
S01_30702461	1	30702461	G	C	-0.0376098	0.128991	0.770667
S01_30702470	1	30702470	C	T	-0.0398459	0.0671847	0.553239
S01_30702523	1	30702523	G	A	0.0782732	0.0783713	0.318118
S01_30702553	1	30702553	G	A	0.0199553	0.0827246	0.809422
S01_30736834	1	30736834	T	C	0.0300201	0.0407271	0.461203
S01_30754204	1	30754204	G	A	0.0276887	0.114114	0.808325
S01_30754223	1	30754223	G	C	0.0276887	0.114114	0.808325
S01_30754234	1	30754234	C	T	-0.00795502	0.110142	0.942435
S01_30754311	1	30754311	C	T	-0.153759	0.0993485	0.121966
S01_30758868	1	30758868	C	T	-0.0884078	0.0644446	0.170369
S01_30758870	1	30758870	G	A	0.110052	0.175601	0.530967
S01_30760481	1	30760481	C	T	0.248191	0.115581	0.031966
S01_30760531	1	30760531	G	T	-0.0169213	0.123882	0.891376
S01_30760556	1	30760556	C	T	0.0127628	0.0802003	0.873588
S01_30764015	1	30764015	T	C	-0.00926879	0.12107	0.938989
S01_30764037	1	30764037	T	C	-0.00926879	0.12107	0.938989
S01_30777167	1	30777167	A	G	-0.0648266	0.0604437	0.283706
S01_30787960	1	30787960	C	T	-0.0375479	0.12085	0.756085
S01_30787988	1	30787988	C	T	0.0500909	0.0629561	0.426394
S01_30788051	1	30788051	T	C	-0.0498458	0.0524831	0.342431
S01_30799738	1	30799738	G	A	-0.0115145	0.23665	0.961201
S01_30804533	1	30804533	C	T	-0.178338	0.110961	0.108271
S01_30831281	1	30831281	T	G	0.042049	0.113176	0.710303
S01_30831326	1	30831326	A	G	0.0711469	0.110583	0.520102
S01_30834195	1	30834195	A	G	0.012451	0.034364	0.717171
S01_30834211	1	30834211	G	A	0.0233412	0.035078	0.505916
S01_30834270	1	30834270	T	C	-0.0591494	0.0520056	0.255612
S01_30834296	1	30834296	G	A	-0.0155368	0.0975382	0.873467
S01_30834305	1	30834305	T	A	-0.0155368	0.0975382	0.873467
S01_30834389	1	30834389	C	T	-0.205286	0.202952	0.311981
S01_30935090	1	30935090	G	A	0.0176023	0.0585406	0.763707
S01_30935108	1	30935108	G	C	0.125117	0.120979	0.30125
S01_30935109	1	30935109	A	C	0.08564	0.113346	0.450059
S01_30937966	1	30937966	G	A	0.0083697	0.0612469	0.891326
S01_30937970	1	30937970	C	T	-0.10407	0.0829777	0.210016
S01_30937974	1	30937974	C	T	0.0120296	0.0611766	0.844145
S01_30938009	1	30938009	C	T	0.0083697	0.0612469	0.891326
S01_31010807	1	31010807	A	G	-0.0572224	0.0641742	0.372748
S01_31010828	1	31010828	T	C	-0.0572224	0.0641742	0.372748
S01_31010829	1	31010829	G	T	-0.0572224	0.0641742	0.372748
S01_31010836	1	31010836	C	G	-0.0572224	0.0641742	0.372748
S01_31019688	1	31019688	C	T	-0.0483568	0.0625214	0.439412
S01_31022368	1	31022368	A	G	0.00211784	0.178317	0.990526
S01_31023587	1	31023587	T	A	-0.019165	0.0652701	0.769094
S01_31024076	1	31024076	G	T	0.0358534	0.0819161	0.661694
S01_31042831	1	31042831	C	T	0.0417432	0.0427719	0.329286
S01_31042849	1	31042849	C	T	-0.123205	0.0861352	0.152871
S01_31094508	1	31094508	A	G	0.093496	0.101395	0.356662
S01_31094542	1	31094542	T	C	0.00968917	0.162112	0.95235
S01_31101107	1	31101107	A	G	-0.000202344	0.0601452	0.997316
S01_31101157	1	31101157	G	A	-6.76305e-06	0.0621788	0.999913
S01_31102568	1	31102568	G	A	0.183825	0.134614	0.172329
S01_31102574	1	31102574	G	A	0.0725429	0.10142	0.474579
S01_31114291	1	31114291	G	C	-0.0229024	0.0605374	0.705261
S01_31114310	1	31114310	G	C	0.0438352	0.0366979	0.232524
S01_31144708	1	31144708	T	C	-0.0902727	0.113526	0.426671
S01_31144748	1	31144748	A	C	-0.0902727	0.113526	0.426671
S01_31159649	1	31159649	G	C	0.0611617	0.0595951	0.304963
S01_31159654	1	31159654	C	T	-0.0677679	0.0584249	0.246314
S01_31171069	1	31171069	G	A	0.0542694	0.11666	0.641878
S01_31171895	1	31171895	C	T	0.0276825	0.0855928	0.746433
S01_31171901	1	31171901	G	A	0.0276825	0.0855928	0.746433
S01_31171912	1	31171912	C	T	-0.0268287	0.0409809	0.512809
S01_31172558	1	31172558	G	A	-0.0561647	0.0502994	0.264385
S01_31220801	1	31220801	T	C	-1.05118	0.467995	0.024877
S01_31220803	1	31220803	T	C	-0.157443	0.634526	0.804079
S01_31220828	1	31220828	C	T	-0.14985	0.139161	0.28178
S01_31242618	1	31242618	C	T	-0.322058	0.157971	0.0416977
S01_31248773	1	31248773	T	A	0.000516236	0.117118	0.996484
S01_31258296	1	31258296	C	T	0.110724	0.17182	0.519429
S01_31284012	1	31284012	C	T	-0.0165324	0.0623271	0.79086
S01_31292488	1	31292488	G	A	-0.058516	0.0771882	0.448542
S01_31292514	1	31292514	C	T	-0.00528479	0.0634533	0.933638
S01_31294005	1	31294005	G	A	-0.028291	0.0623104	0.649887
S01_31310484	1	31310484	C	T	-0.0238337	0.0569647	0.675734
S01_31310502	1	31310502	A	T	-0.060899	0.0640538	0.341924
S01_31310533	1	31310533	A	C	0.1054	0.118561	0.374186
S01_31313942	1	31313942	G	C	-0.0343351	0.044541	0.440939
S01_31313946	1	31313946	T	A	-0.0165314	0.043287	0.702601
S01_31316596	1	31316596	C	T	-0.042684	0.062518	0.494898
S01_31316627	1	31316627	T	G	-0.042684	0.062518	0.494898
S01_31335510	1	31335510	C	T	-0.130065	0.141835	0.359319
S01_31342185	1	31342185	G	A	0.0411975	0.118132	0.727344
S01_31345417	1	31345417	A	G	-0.144396	0.65245	0.824886
S01_31508645	1	31508645	G	C	0.0259823	0.0434012	0.549517
S01_31508679	1	31508679	C	G	0.0532491	0.0679673	0.433516
S01_31508776	1	31508776	T	G	0.0234835	0.041865	0.574947
S01_31508799	1	31508799	T	C	0.0234835	0.041865	0.574947
S01_31508811	1	31508811	A	G	-0.0383014	0.0768741	0.61841
S01_31508845	1	31508845	G	A	-0.0632214	0.0549919	0.250518
S01_31602116	1	31602116	A	C	-0.00943195	0.0435016	0.828387
S01_31627012	1	31627012	T	C	-0.0105219	0.085615	0.902208
S01_31627048	1	31627048	G	A	0.0780978	0.104935	0.45687
S01_31659761	1	31659761	T	C	0.540107	1.11756	0.628977
S01_31660032	1	31660032	C	T	0.0693116	0.100083	0.48873
S01_31660170	1	31660170	C	T	0.0832907	0.0971954	0.391649
S01_31737807	1	31737807	A	T	-0.0291403	0.0338107	0.388934
S01_31737819	1	31737819	G	C	0.0350032	0.0357578	0.327828
S01_31737826	1	31737826	A	G	0.00392402	0.0410834	0.923923
S01_31737828	1	31737828	T	C	0.00392402	0.0410834	0.923923
S01_31737847	1	31737847	T	A	0.00392402	0.0410834	0.923923
S01_31737852	1	31737852	T	C	0.0257208	0.0680877	0.705676
S01_31737864	1	31737864	C	G	0.00392402	0.0410834	0.923923
S01_31749050	1	31749050	G	C	0.0184999	0.186542	0.921018
S01_31749056	1	31749056	A	C	0.0184999	0.186542	0.921018
S01_31761243	1	31761243	C	T	0.111753	0.0941598	0.235523
S01_31761277	1	31761277	G	C	0.0589237	0.0367249	0.108876
S01_31763607	1	31763607	T	A	-0.0516035	0.0404097	0.201848
S01_31763625	1	31763625	C	A	0.0249723	0.0658326	0.70451
S01_31763628	1	31763628	G	T	0.0356487	0.0404822	0.37871
S01_31763643	1	31763643	A	T	0.00477224	0.0524353	0.927498
S01_31763655	1	31763655	T	A	0.0199584	0.0488483	0.682921
S01_31763659	1	31763659	G	A	-0.0596201	0.0407591	0.1438
S01_31763670	1	31763670	G	C	-0.0530507	0.0469264	0.258488
S01_31763673	1	31763673	T	C	0.0273437	0.0321275	0.394883
S01_31763676	1	31763676	C	A	-0.00593658	0.0481469	0.901889
S01_31763691	1	31763691	T	C	0.0384955	0.0304635	0.206597
S01_31763705	1	31763705	G	A	-0.00370363	0.0486083	0.939278
S01_31763711	1	31763711	T	A	0.186211	0.112744	0.0988712
S01_31763717	1	31763717	A	C	-0.00107122	0.0559829	0.984737
S01_31763718	1	31763718	C	A	-0.0672102	0.0892928	0.451781
S01_31763719	1	31763719	T	C	0.00403741	0.0537115	0.940093
S01_31763720	1	31763720	G	T	-0.113321	0.0436978	0.00962196
S01_31763728	1	31763728	G	A	0.1382	0.0985059	0.160888
S01_31763729	1	31763729	A	G	0.00819274	0.0576117	0.886941
S01_31763730	1	31763730	A	G	0.00518112	0.0538517	0.923369
S01_31763735	1	31763735	C	T	0.0695169	0.0693972	0.316679
S01_31763737	1	31763737	C	A	0.0449945	0.0913318	0.622351
S01_31763738	1	31763738	C	T	0.0217245	0.0649941	0.738247
S01_31763743	1	31763743	T	C	-0.0187352	0.0571782	0.743223
S01_31763745	1	31763745	C	T	0.0217245	0.0649941	0.738247
S01_31763746	1	31763746	A	G	0.000255057	0.0465215	0.995626
S01_31763748	1	31763748	G	T	-0.0219097	0.140696	0.876277
S01_31763749	1	31763749	T	C	0.0150673	0.0390612	0.69976
S01_31763753	1	31763753	A	G	0.0661784	0.128326	0.606157
S01_31763754	1	31763754	T	C	-0.0277009	0.088645	0.754721
S01_31763954	1	31763954	A	T	0.0153118	0.0819224	0.851766
S01_31763968	1	31763968	T	C	0.0153118	0.0819224	0.851766
S01_31764000	1	31764000	A	G	-0.030342	0.0551995	0.582641
S01_31764015	1	31764015	G	C	-0.00221095	0.0368253	0.952135
S01_31764017	1	31764017	T	G	-0.0380904	0.0358707	0.288503
S01_31764021	1	31764021	C	T	0.0227245	0.0322442	0.481096
S01_31764032	1	31764032	T	G	-0.0245738	0.0350444	0.483302
S01_31764034	1	31764034	G	T	-0.0277636	0.0393489	0.48059
S01_31764043	1	31764043	G	T	-0.0331584	0.03084	0.282512
S01_31764044	1	31764044	C	T	-7.88931e-06	0.0285686	0.99978
S01_31764073	1	31764073	A	C	0.000683032	0.0262711	0.979262
S01_31764086	1	31764086	C	T	-0.0468483	0.139632	0.737298
S01_31764087	1	31764087	T	A	-0.0614161	0.270556	0.820463
S01_31764095	1	31764095	A	T	-0.0468483	0.139632	0.737298
S01_31764096	1	31764096	T	C	-0.0614161	0.270556	0.820463
S01_31764102	1	31764102	C	G	0.026745	0.0393966	0.497354
S01_31764111	1	31764111	A	T	-0.0603578	0.029991	0.044387
S01_31764114	1	31764114	C	G	-0.131397	0.0824869	0.111436
S01_31764115	1	31764115	C	T	-0.00230387	0.0253962	0.927733
S01_31764116	1	31764116	T	G	-0.0309684	0.0302166	0.305627
S01_31764140	1	31764140	T	C	-0.0459732	0.07519	0.541033
S01_31764144	1	31764144	G	T	-0.0130807	0.0682139	0.847962
S01_31764147	1	31764147	C	T	0.0375678	0.0958692	0.695227
S01_31764149	1	31764149	G	A	-0.00428854	0.0956418	0.964243
S01_31764152	1	31764152	C	A	-0.0997288	0.0820614	0.224492
S01_31764157	1	31764157	C	G	-0.0208359	0.0650806	0.748906
S01_31764163	1	31764163	T	C	-0.0405193	0.0710882	0.568794
S01_31764166	1	31764166	T	G	0.0334331	0.0402246	0.406048
S01_31764167	1	31764167	G	T	-0.0614951	0.0473397	0.194188
S01_31764168	1	31764168	A	G	-0.140019	0.12134	0.248753
S01_31764171	1	31764171	A	G	-0.0326779	0.0276091	0.236811
S01_31764173	1	31764173	C	T	-0.0352074	0.0592819	0.552693
S01_31764178	1	31764178	A	C	0.0175173	0.0727117	0.809663
S01_31764179	1	31764179	A	C	-0.0382461	0.0514745	0.457621
S01_31764180	1	31764180	A	C	-0.0208359	0.0650806	0.748906
S01_31764182	1	31764182	C	T	-0.038216	0.0715302	0.593258
S01_31764184	1	31764184	A	C	-0.0701614	0.0768155	0.361229
S01_31764188	1	31764188	A	C	0.0317736	0.0981285	0.746149
S01_31764189	1	31764189	A	G	0.07744	0.0744832	0.29869
S01_31764190	1	31764190	T	G	-0.0801762	0.113392	0.47966
S01_31764191	1	31764191	A	G	0.060372	0.0517463	0.243567
S01_31764192	1	31764192	T	G	0.102169	0.114035	0.370466
S01_31764194	1	31764194	C	T	-0.0997288	0.0820614	0.224492
S01_31764490	1	31764490	G	A	-0.0191561	0.03721	0.606781
S01_31764581	1	31764581	C	T	-0.0924673	0.119729	0.440086
S01_31764582	1	31764582	A	C	-0.274095	0.253602	0.28
S01_31764636	1	31764636	G	C	0.0257962	0.0635922	0.685072
S01_31764652	1	31764652	A	T	-0.0832142	0.0610804	0.173337
S01_31764684	1	31764684	T	A	0.0545448	0.119724	0.64877
S01_31764685	1	31764685	C	A	-0.0817329	0.125212	0.514037
S01_31764701	1	31764701	A	G	-0.133606	0.085501	0.118405
S01_31764959	1	31764959	T	G	0.0102209	0.0361269	0.77729
S01_31764969	1	31764969	C	G	0.0573859	0.0607709	0.345207
S01_31764985	1	31764985	G	C	-0.0315593	0.0297097	0.288333
S01_31765006	1	31765006	T	G	0.0163655	0.0268775	0.54271
S01_31765009	1	31765009	C	A	0.0522703	0.0605252	0.387974
S01_31765040	1	31765040	G	A	0.0114958	0.105793	0.913488
S01_31765052	1	31765052	C	A	-0.0121906	0.0406754	0.764454
S01_31765061	1	31765061	C	G	-0.0249657	0.0474785	0.599102
S01_31765064	1	31765064	A	G	-0.00709438	0.0417825	0.865201
S01_31765087	1	31765087	G	A	-0.00709438	0.0417825	0.865201
S01_31765132	1	31765132	A	T	0.00366248	0.0688446	0.957582
S01_31765147	1	31765147	T	A	0.0250735	0.0950303	0.791943
S01_31799484	1	31799484	T	C	0.00968603	0.0568263	0.864685
S01_31799510	1	31799510	T	C	0.0208054	0.0569426	0.714896
S01_31834714	1	31834714	T	A	-0.032022	0.15006	0.831055
S01_31834721	1	31834721	A	T	0.0475204	0.100515	0.636466
S01_31875156	1	31875156	G	C	0.0316447	0.103816	0.760559
S01_31895421	1	31895421	C	T	-0.0272235	0.09974	0.784943
S01_31928092	1	31928092	A	G	0.0235218	0.0403867	0.560396
S01_31942624	1	31942624	T	C	0.0319795	0.106049	0.763043
S01_31942664	1	31942664	G	A	0.0319795	0.106049	0.763043
S01_31974158	1	31974158	A	T	-0.00300965	0.071131	0.966258
S01_31974174	1	31974174	G	A	0.00605148	0.0534855	0.909937
S01_31974208	1	31974208	G	T	0.0214625	0.0780889	0.783481
S01_31974249	1	31974249	A	G	0.0523455	0.0331959	0.11509
S01_31974264	1	31974264	A	G	0.0523455	0.0331959	0.11509
S01_32001359	1	32001359	G	A	-0.013481	0.0623259	0.828792
S01_32001376	1	32001376	G	A	-0.013481	0.0623259	0.828792
S01_32072785	1	32072785	C	T	0.0109134	0.129126	0.932659
S01_32072852	1	32072852	A	G	0.0495077	0.0283105	0.0805922
S01_32072854	1	32072854	T	C	0.0675546	0.0416184	0.104811
S01_32072868	1	32072868	G	A	0.0555787	0.0363684	0.126723
S01_32078020	1	32078020	T	C	-0.238913	0.129938	0.066211
S01_32078028	1	32078028	T	C	-0.238913	0.129938	0.066211
S01_32078033	1	32078033	G	A	-0.0503893	0.0851677	0.554198
S01_32078036	1	32078036	G	A	-0.238913	0.129938	0.066211
S01_32078038	1	32078038	A	G	-0.238913	0.129938	0.066211
S01_32078054	1	32078054	G	T	0.0212304	0.0680512	0.755112
S01_32078205	1	32078205	A	G	-0.0276618	0.0691667	0.68928
S01_32078247	1	32078247	G	T	-0.0276618	0.0691667	0.68928
S01_32114826	1	32114826	C	A	-0.0841647	0.135994	0.536108
S01_32114868	1	32114868	G	A	-0.109567	0.126783	0.387646
S01_32132714	1	32132714	T	C	0.122724	0.169388	0.468891
S01_32132722	1	32132722	G	A	0.0141652	0.059213	0.810972
S01_32137398	1	32137398	T	A	0.0116751	0.0791424	0.882746
S01_32137422	1	32137422	T	A	0.0116751	0.0791424	0.882746
S01_32150965	1	32150965	A	T	0.0448299	0.0591348	0.448542
S01_32150977	1	32150977	A	G	-0.0301675	0.0420002	0.47273
S01_32209843	1	32209843	G	A	-0.0218583	0.045144	0.628339
S01_32209860	1	32209860	C	T	0.0274051	0.119674	0.81891
S01_32215019	1	32215019	C	T	0.0737455	0.122055	0.545827
S01_32215044	1	32215044	C	T	0.0737455	0.122055	0.545827
S01_32217128	1	32217128	T	C	-1.72701	0.89186	0.0530514
S01_32217145	1	32217145	A	G	1.09819	0.640872	0.0868624
S01_32219113	1	32219113	A	G	-0.2862	0.274409	0.297173
S01_32231092	1	32231092	A	C	-0.0712976	0.100389	0.477709
S01_32264710	1	32264710	T	C	-0.0172281	0.0374874	0.645909
S01_32274315	1	32274315	G	A	0.00363178	0.117597	0.975368
S01_32324414	1	32324414	C	T	-0.00519047	0.0391816	0.894633
S01_32326464	1	32326464	G	T	-0.0241547	0.0720536	0.737508
S01_32326466	1	32326466	A	G	-0.0620023	0.0811014	0.444718
S01_32326467	1	32326467	G	C	-0.0241547	0.0720536	0.737508
S01_32326486	1	32326486	C	T	-0.0736086	0.141909	0.604063
S01_32326487	1	32326487	A	G	-0.0241547	0.0720536	0.737508
S01_32326502	1	32326502	G	A	-0.0240923	0.0693923	0.728509
S01_32326509	1	32326509	A	G	-0.0119237	0.0354737	0.736833
S01_32365864	1	32365864	A	G	-0.454454	0.657379	0.489503
S01_32365869	1	32365869	A	G	-0.218811	0.657402	0.739312
S01_32383505	1	32383505	G	A	-0.0162065	0.0462688	0.726199
S01_32417071	1	32417071	T	C	-0.220389	0.0737171	0.00284987
S01_32417074	1	32417074	A	G	-0.0407192	0.0636709	0.522603
S01_32417080	1	32417080	T	C	-0.0104618	0.0726394	0.885506
S01_32417081	1	32417081	A	G	0.00274658	0.0631164	0.965297
S01_32417084	1	32417084	T	C	-0.108634	0.0709074	0.125772
S01_32417085	1	32417085	T	C	-0.139232	0.0730264	0.0568108
S01_32417089	1	32417089	T	C	-0.056181	0.0504504	0.265679
S01_32417095	1	32417095	T	C	0.0374273	0.068456	0.584663
S01_32417096	1	32417096	T	C	0.0245434	0.0713117	0.730779
S01_32417110	1	32417110	T	C	0.0579408	0.0513578	0.25947
S01_32417116	1	32417116	G	A	-0.0300584	0.0823257	0.71509
S01_32417118	1	32417118	T	C	-0.0789458	0.089935	0.380223
S01_32417122	1	32417122	T	G	0.193027	0.127198	0.129396
S01_32417123	1	32417123	G	C	-0.00315527	0.149427	0.983157
S01_32417124	1	32417124	G	A	0.0937108	0.0831553	0.259995
S01_32417128	1	32417128	A	G	-0.0259687	0.0597348	0.663834
S01_32435562	1	32435562	C	T	-0.0279818	0.137252	0.838488
S01_32435576	1	32435576	C	G	0.0177488	0.0350906	0.613091
S01_32435582	1	32435582	A	T	0.0105205	0.034508	0.760517
S01_32435590	1	32435590	G	A	0.0128132	0.0345916	0.711139
S01_32435616	1	32435616	G	C	0.00145718	0.0319238	0.9636
S01_32435617	1	32435617	G	A	0.0515862	0.134938	0.702309
S01_32435626	1	32435626	G	A	-0.0438465	0.0798484	0.583024
S01_32435632	1	32435632	A	G	-0.0438465	0.0798484	0.583024
S01_32435646	1	32435646	G	A	-0.0438465	0.0798484	0.583024
S01_32486300	1	32486300	T	C	-0.0951127	0.0510599	0.0627396
S01_32486308	1	32486308	A	T	-0.102044	0.052242	0.0510172
S01_32486309	1	32486309	T	C	-0.0951127	0.0510599	0.0627396
S01_32486310	1	32486310	A	G	0.0531761	0.242084	0.826174
S01_32486331	1	32486331	C	A	-0.0951127	0.0510599	0.0627396
S01_32486341	1	32486341	T	C	-0.0951127	0.0510599	0.0627396
S01_32572686	1	32572686	G	A	0.0625224	0.0575952	0.277897
S01_32611213	1	32611213	G	A	0.0244123	0.0794436	0.758676
S01_32643210	1	32643210	G	A	-0.147206	0.141732	0.299189
S01_32644320	1	32644320	C	T	-0.0477264	0.100633	0.635398
S01_32647590	1	32647590	T	C	-0.0209738	0.0360539	0.560854
S01_32647593	1	32647593	A	G	-0.0463857	0.0975858	0.634636
S01_32647605	1	32647605	C	T	-0.0209738	0.0360539	0.560854
S01_32694396	1	32694396	T	C	-0.0400904	0.0512233	0.433982
S01_32694409	1	32694409	T	G	-0.0400904	0.0512233	0.433982
S01_32694420	1	32694420	C	T	-0.0400904	0.0512233	0.433982
S01_32719820	1	32719820	C	T	-0.172744	0.0858787	0.0444973
S01_32719830	1	32719830	G	A	0.0499668	0.113193	0.658981
S01_32747106	1	32747106	G	T	-0.00311456	0.0323402	0.923294
S01_32773516	1	32773516	T	C	-0.0475035	0.0413678	0.251064
S01_32773544	1	32773544	T	A	-0.112782	0.123358	0.360758
S01_32773578	1	32773578	C	G	-0.031558	0.0526554	0.549066
S01_32773604	1	32773604	G	T	-0.0256197	0.0508348	0.614369
S01_32777877	1	32777877	C	T	0.0801302	0.0957149	0.402661
S01_32777918	1	32777918	C	A	0.1362	0.104415	0.192344
S01_32796813	1	32796813	A	G	0.0979686	0.310843	0.752687
S01_32796844	1	32796844	A	G	-0.666117	0.644497	0.301557
S01_32817449	1	32817449	C	G	0.211267	0.106106	0.0466973
S01_32817451	1	32817451	T	G	-0.031453	0.0379667	0.407588
S01_32817457	1	32817457	G	A	0.0741332	0.128986	0.565577
S01_32817462	1	32817462	G	T	-0.0273745	0.0311598	0.379837
S01_32817468	1	32817468	G	T	-0.209866	0.152436	0.168849
S01_32817476	1	32817476	C	A	-0.00273393	0.0793265	0.972513
S01_32817489	1	32817489	G	C	-0.0131707	0.03634	0.717095
S01_32817492	1	32817492	A	G	-0.0815332	0.130555	0.532411
S01_32817522	1	32817522	G	T	-0.375925	0.230715	0.103492
S01_32817543	1	32817543	C	T	-0.0801977	0.0511441	0.117128
S01_32817568	1	32817568	G	T	-0.375925	0.230715	0.103492
S01_32817577	1	32817577	A	G	0.0192999	0.0336942	0.566891
S01_32817589	1	32817589	G	A	-0.0451737	0.0340484	0.184845
S01_32817594	1	32817594	A	C	0.188304	0.076265	0.013685
S01_32817631	1	32817631	C	A	0.0174717	0.0344437	0.612071
S01_32817658	1	32817658	C	T	0.00276802	0.0403333	0.945297
S01_32817668	1	32817668	G	T	0.28779	0.287779	0.317494
S01_32817670	1	32817670	G	T	0.28779	0.287779	0.317494
S01_32817688	1	32817688	T	A	0.0127551	0.04142	0.758177
S01_32818738	1	32818738	C	G	-0.0316467	0.0297165	0.28711
S01_32818752	1	32818752	T	A	-0.348285	0.33812	0.303187
S01_32818756	1	32818756	A	T	0.203986	0.477273	0.669166
S01_32818760	1	32818760	T	G	-0.348285	0.33812	0.303187
S01_32818763	1	32818763	C	G	-0.0334536	0.029283	0.253505
S01_32818765	1	32818765	G	A	0.518868	0.718599	0.470401
S01_32818793	1	32818793	G	A	-0.0185109	0.0277054	0.504178
S01_32818795	1	32818795	G	C	-0.00947586	0.0401386	0.813412
S01_32818872	1	32818872	T	G	-0.0121548	0.0550191	0.825193
S01_32818876	1	32818876	T	C	0.0924962	0.0608999	0.129071
S01_32818910	1	32818910	G	T	0.0384504	0.0402103	0.339147
S01_32819090	1	32819090	G	T	-0.243497	0.267127	0.362194
S01_32819093	1	32819093	T	A	-0.243497	0.267127	0.362194
S01_32819095	1	32819095	T	A	-0.243497	0.267127	0.362194
S01_32819098	1	32819098	C	G	0.0567684	0.0394786	0.150708
S01_32819100	1	32819100	T	G	0.00179488	0.179967	0.992044
S01_32819109	1	32819109	G	A	0.00937897	0.665535	0.988759
S01_32819114	1	32819114	T	A	-0.542312	0.405545	0.181397
S01_32819115	1	32819115	T	C	-0.22912	0.268636	0.393886
S01_32819116	1	32819116	T	C	-0.522949	0.255142	0.0406168
S01_32819123	1	32819123	A	G	-0.0923626	0.245865	0.707233
S01_32819129	1	32819129	T	C	0.299683	0.234392	0.201301
S01_32819132	1	32819132	T	A	0.0231197	0.0374035	0.536616
S01_32819142	1	32819142	G	A	-0.275486	0.293589	0.34826
S01_32819163	1	32819163	A	G	0.00114485	0.0255259	0.964234
S01_32819200	1	32819200	G	C	0.00687283	0.0375058	0.854635
S01_32819203	1	32819203	T	A	-0.000469999	0.0282729	0.98674
S01_32819222	1	32819222	T	G	0.176271	0.119035	0.138915
S01_32819254	1	32819254	A	G	0.0251917	0.028456	0.376181
S01_32819260	1	32819260	G	T	0.0185432	0.0472336	0.694696
S01_32819263	1	32819263	G	A	0.0155302	0.0260388	0.551003
S01_32819267	1	32819267	G	A	-0.012126	0.0307706	0.693594
S01_32819273	1	32819273	C	G	-0.0457932	0.0574782	0.42578
S01_32819276	1	32819276	C	T	0.061907	0.0363596	0.0888961
S01_32820588	1	32820588	C	T	0.0553572	0.0351185	0.115221
S01_32820617	1	32820617	T	C	0.0585029	0.0338977	0.0846286
S01_32820633	1	32820633	T	A	0.0802508	0.117315	0.494069
S01_32822915	1	32822915	G	A	-0.230264	0.120589	0.0564372
S01_32861223	1	32861223	A	G	-0.0668866	0.0372487	0.072798
S01_32899277	1	32899277	T	C	-0.0262735	0.0484886	0.588022
S01_32899358	1	32899358	G	A	0.00474351	0.0335532	0.887599
S01_32899391	1	32899391	G	A	0.0341732	0.0262076	0.192503
S01_32937937	1	32937937	G	A	0.138842	0.104317	0.183453
S01_33032291	1	33032291	A	G	-0.0257777	0.0608048	0.671684
S01_33032292	1	33032292	A	C	-0.0257777	0.0608048	0.671684
S01_33032338	1	33032338	C	T	-0.0239816	0.0734072	0.743957
S01_33036954	1	33036954	T	C	0.210777	0.0897949	0.0190713
S01_33037011	1	33037011	T	C	0.210777	0.0897949	0.0190713
S01_33037024	1	33037024	C	T	-0.00196409	0.0981122	0.984032
S01_33037039	1	33037039	G	A	-0.0107612	0.027344	0.693985
S01_33037069	1	33037069	G	A	0.0367902	0.065515	0.574525
S01_33124586	1	33124586	T	C	0.00119603	0.0283203	0.966321
S01_33124595	1	33124595	A	G	-0.0540982	0.0332946	0.104461
S01_33124621	1	33124621	A	G	0.0764025	0.106531	0.473399
S01_33124634	1	33124634	C	T	0.0384882	0.0378454	0.309365
S01_33137595	1	33137595	T	C	-0.0277918	0.0948606	0.769592
S01_33137597	1	33137597	C	A	-0.0277918	0.0948606	0.769592
S01_33137598	1	33137598	A	T	-0.0492996	0.0919117	0.591795
S01_33204155	1	33204155	C	A	0.0758348	0.0888549	0.39357
S01_33225895	1	33225895	C	T	0.0204979	0.101847	0.840529
S01_33250914	1	33250914	G	A	0.0149259	0.0631235	0.813119
S01_33254672	1	33254672	C	G	0.0276883	0.0620152	0.655334
S01_33255304	1	33255304	A	G	-0.029595	0.139864	0.832456
S01_33255305	1	33255305	G	A	-0.029595	0.139864	0.832456
S01_33262470	1	33262470	G	A	-0.0315176	0.102908	0.759453
S01_33262472	1	33262472	G	A	0.0100492	0.0339687	0.767406
S01_33297128	1	33297128	G	A	-0.00127987	0.0332696	0.96932
S01_33297141	1	33297141	C	T	0.0783272	0.0369968	0.0344541
S01_33297143	1	33297143	G	A	0.00688004	0.0335335	0.837475
S01_33297152	1	33297152	G	C	0.0820488	0.0813433	0.313335
S01_33298572	1	33298572	A	G	0.0205538	0.0602663	0.733125
S01_33368148	1	33368148	G	A	0.0742996	0.0811287	0.359943
S01_33375794	1	33375794	A	T	0.184258	0.095277	0.053358
S01_33375799	1	33375799	G	A	-0.0239612	0.0574204	0.676538
S01_33400056	1	33400056	C	T	0.0470914	0.11928	0.693061
S01_33400098	1	33400098	T	G	0.0470914	0.11928	0.693061
S01_33403627	1	33403627	C	T	0.204559	0.101393	0.0438681
S01_33403664	1	33403664	C	G	-0.0636839	0.0764933	0.405269
S01_33403689	1	33403689	C	A	0.121734	0.103603	0.240225
S01_33425534	1	33425534	G	C	0.0976407	0.0442507	0.0275355
S01_33626129	1	33626129	G	A	0.0233374	0.101602	0.818368
S01_33631950	1	33631950	G	A	-0.0976685	0.0666535	0.143097
S01_33650816	1	33650816	G	A	0.108282	0.0667682	0.105118
S01_33650817	1	33650817	T	A	0.146279	0.10789	0.175414
S01_33650850	1	33650850	T	A	0.0845816	0.117579	0.472058
S01_33730349	1	33730349	C	T	-0.204796	0.153112	0.181293
S01_33737470	1	33737470	A	C	-0.0336919	0.153521	0.826328
S01_33737502	1	33737502	A	G	-0.0336919	0.153521	0.826328
S01_33740438	1	33740438	C	G	0.0569389	0.113841	0.617055
S01_33745798	1	33745798	G	A	-0.00316557	0.0399308	0.936826
S01_33813004	1	33813004	C	T	-0.0158743	0.088394	0.857508
S01_33813005	1	33813005	G	A	0.0982854	0.112294	0.381612
S01_33813035	1	33813035	G	A	0.0982854	0.112294	0.381612
S01_33813046	1	33813046	C	T	-0.0641074	0.1307	0.623876
S01_33869978	1	33869978	A	C	0.0421561	0.067737	0.53383
S01_33908763	1	33908763	G	C	0.0105488	0.0675444	0.875921
S01_33955942	1	33955942	C	T	-0.0173113	0.0630029	0.78354
S01_33959077	1	33959077	C	T	0.0042282	0.0653116	0.948393
S01_33968591	1	33968591	C	A	-0.117098	0.108179	0.279272
S01_33968594	1	33968594	A	T	-0.117098	0.108179	0.279272
S01_34027918	1	34027918	A	G	-0.309965	0.330386	0.348335
S01_34027968	1	34027968	A	G	-0.105891	0.696453	0.879179
S01_34027970	1	34027970	A	G	0.185873	0.652192	0.775696
S01_34027986	1	34027986	T	C	0.0803232	0.265814	0.762568
S01_34029409	1	34029409	A	G	0.0500347	0.143547	0.72748
S01_34029489	1	34029489	C	G	0.145009	0.0694697	0.0370661
S01_34029549	1	34029549	A	G	-0.0840438	0.114116	0.461584
S01_34029557	1	34029557	G	A	-0.106607	0.0809869	0.188309
S01_34030302	1	34030302	G	A	0.0846683	0.123328	0.492514
S01_34031207	1	34031207	C	T	0.123097	0.0889265	0.166539
S01_34032214	1	34032214	A	G	-0.100885	0.110554	0.361664
S01_34032247	1	34032247	G	A	0.0521173	0.132221	0.693527
S01_34038832	1	34038832	C	G	0.016362	0.0884243	0.85323
S01_34052647	1	34052647	A	G	-0.0877531	0.109452	0.422859
S01_34053072	1	34053072	T	A	-0.0547678	0.0409222	0.18104
S01_34102682	1	34102682	C	T	-0.0810874	0.121912	0.506093
S01_34102770	1	34102770	C	G	0.0428204	0.0320686	0.18204
S01_34253974	1	34253974	G	T	-0.418005	0.17432	0.0166405
S01_34253998	1	34253998	C	T	-0.418005	0.17432	0.0166405
S01_34254011	1	34254011	A	C	-0.418005	0.17432	0.0166405
S01_34254018	1	34254018	G	A	-0.418005	0.17432	0.0166405
S01_34261195	1	34261195	G	A	-0.121711	0.142195	0.3922
S01_34261268	1	34261268	T	C	-0.206787	0.68758	0.76366
S01_34262333	1	34262333	T	G	-0.00763005	0.132297	0.954018
S01_34262334	1	34262334	G	A	-0.00763005	0.132297	0.954018
S01_34266260	1	34266260	A	G	0.0452124	0.0913024	0.620554
S01_34266279	1	34266279	C	T	0.0452124	0.0913024	0.620554
S01_34266333	1	34266333	G	A	-0.0600196	0.118575	0.612829
S01_34266388	1	34266388	G	A	0.18227	0.089754	0.0424977
S01_34268230	1	34268230	G	A	-0.22737	0.209651	0.278355
S01_34268317	1	34268317	A	T	0.06472	0.112184	0.564109
S01_34319013	1	34319013	T	G	-0.118737	0.0570191	0.037517
S01_34323564	1	34323564	C	T	-0.04902	0.0822137	0.55112
S01_34323595	1	34323595	T	C	-0.0173488	0.0760288	0.81954
S01_34323609	1	34323609	C	T	-0.0551848	0.0370241	0.136353
S01_34323756	1	34323756	C	T	-0.114369	0.106849	0.284662
S01_34324343	1	34324343	G	A	0.0339549	0.0341877	0.320817
S01_34324421	1	34324421	T	C	0.0150265	0.0524679	0.774625
S01_34324444	1	34324444	C	T	-0.209489	0.113507	0.065195
S01_34324457	1	34324457	G	A	0.0461574	0.0566509	0.415366
S01_34324464	1	34324464	C	A	0.0150265	0.0524679	0.774625
S01_34324488	1	34324488	G	T	0.00823582	0.118089	0.94441
S01_34326631	1	34326631	G	A	0.0155958	0.0419254	0.709966
S01_34326632	1	34326632	C	A	0.128813	0.0969468	0.184199
S01_34326638	1	34326638	C	T	-0.0561238	0.0820393	0.494039
S01_34326642	1	34326642	A	G	-0.0868433	0.0577077	0.132618
S01_34326648	1	34326648	A	G	-0.0389126	0.0561394	0.488355
S01_34326652	1	34326652	T	C	0.00380131	0.0676504	0.955199
S01_34326663	1	34326663	T	C	0.0585312	0.0538487	0.277274
S01_34326668	1	34326668	A	G	0.0223745	0.0566296	0.692837
S01_34326680	1	34326680	G	A	-0.00985622	0.08861	0.911452
S01_34326681	1	34326681	A	G	0.0352921	0.0536219	0.510557
S01_34328043	1	34328043	G	C	0.102661	0.0511273	0.0448734
S01_34328106	1	34328106	G	A	-0.317337	0.0834115	0.000149273
S01_34328137	1	34328137	T	C	-0.0297579	0.0574214	0.604388
S01_34331342	1	34331342	G	T	0.060196	0.113579	0.596215
S01_34331381	1	34331381	G	A	0.116373	0.0585829	0.0472085
S01_34331382	1	34331382	A	T	0.116373	0.0585829	0.0472085
S01_34331400	1	34331400	T	C	0.0550015	0.0652166	0.399192
S01_34331419	1	34331419	C	T	0.0550015	0.0652166	0.399192
S01_34346326	1	34346326	T	C	1.17796	0.631526	0.0623891
S01_34346368	1	34346368	C	T	-0.0531361	0.190157	0.779961
S01_34346495	1	34346495	A	C	0.0131896	0.110871	0.905324
S01_34366312	1	34366312	T	C	0.171583	0.0628699	0.00644233
S01_34419262	1	34419262	C	G	0.0809545	0.139294	0.561229
S01_34455685	1	34455685	T	A	-0.0822092	0.0452282	0.0693663
S01_34455692	1	34455692	C	T	-0.0316989	0.0364509	0.384676
S01_34474462	1	34474462	T	A	-0.0464497	0.0777996	0.550592
S01_34486260	1	34486260	A	G	0.0369208	0.0387549	0.340947
S01_34527995	1	34527995	G	A	0.128686	0.11339	0.256647
S01_34534574	1	34534574	G	A	-0.0314547	0.0600789	0.600684
S01_34597637	1	34597637	G	A	0.0160159	0.124378	0.897563
S01_34613571	1	34613571	C	T	-0.00847703	0.113196	0.940316
S01_34613969	1	34613969	T	C	0.00833265	0.0309342	0.787694
S01_34640044	1	34640044	C	T	-0.0784812	0.0453579	0.0838402
S01_34640065	1	34640065	C	T	0.0449278	0.141604	0.751089
S01_34663841	1	34663841	A	T	-0.00637551	0.0874617	0.941902
S01_34663865	1	34663865	A	G	0.0135527	0.0898842	0.880175
S01_34672143	1	34672143	C	T	0.0123504	0.101765	0.903425
S01_34687466	1	34687466	A	G	-0.0518675	0.0524078	0.322526
S01_34687480	1	34687480	G	A	-0.0493806	0.0529007	0.350771
S01_34687496	1	34687496	G	A	0.0202794	0.0466455	0.663817
S01_34697788	1	34697788	T	C	-0.000965548	0.0278032	0.972302
S01_34704264	1	34704264	G	C	-0.059225	0.0505024	0.241142
S01_34704278	1	34704278	C	T	-0.025047	0.0825315	0.761574
S01_34704303	1	34704303	C	T	0.049871	0.080258	0.534466
S01_34704317	1	34704317	C	A	-0.031569	0.0380336	0.406688
S01_34704335	1	34704335	A	G	0.011867	0.12864	0.926515
S01_34704376	1	34704376	A	G	-0.0374333	0.0695133	0.590328
S01_34707783	1	34707783	A	C	0.0200809	0.0625297	0.748158
S01_34707829	1	34707829	C	T	-0.0403794	0.049693	0.416622
S01_34709312	1	34709312	A	G	0.1893	0.0890199	0.033666
S01_34776990	1	34776990	C	T	-0.0325103	0.0949463	0.732104
S01_34806125	1	34806125	A	G	-0.0145558	0.0585447	0.803691
S01_34831259	1	34831259	C	T	0.151329	0.0993377	0.127926
S01_34831262	1	34831262	C	T	0.00814179	0.036693	0.824438
S01_34831296	1	34831296	C	A	0.0322935	0.0315369	0.306045
S01_34831297	1	34831297	C	A	0.00626591	0.0348857	0.857487
S01_34839738	1	34839738	A	C	0.121041	0.0908768	0.183136
S01_34839754	1	34839754	C	G	0.0420474	0.0506085	0.406231
S01_34839755	1	34839755	A	G	0.0575486	0.050437	0.254098
S01_34844003	1	34844003	T	C	0.00455802	0.0361044	0.899559
S01_34844011	1	34844011	G	T	-0.00645565	0.0425697	0.879489
S01_34844039	1	34844039	T	A	0.0242313	0.056405	0.667567
S01_34863402	1	34863402	C	T	-0.0291111	0.0576666	0.61378
S01_34863410	1	34863410	G	A	-0.0608315	0.125567	0.628153
S01_34865269	1	34865269	C	A	0.0499908	0.101854	0.623653
S01_34932163	1	34932163	A	G	0.0222316	0.036012	0.537128
S01_34932175	1	34932175	C	T	0.0260906	0.0358931	0.467431
S01_34939230	1	34939230	C	A	0.034731	0.0391049	0.374639
S01_34942650	1	34942650	G	A	-0.112067	0.102251	0.273302
S01_34944070	1	34944070	C	T	0.0848024	0.104511	0.417286
S01_34967960	1	34967960	T	A	-0.0654349	0.0342876	0.0565765
S01_34984064	1	34984064	T	C	-0.0158483	0.0369745	0.66827
S01_34994841	1	34994841	G	A	-0.159602	0.119457	0.181783
S01_35007061	1	35007061	T	C	0.0722783	0.175964	0.681325
S01_35066305	1	35066305	C	T	0.136707	0.129629	0.291821
S01_35080635	1	35080635	C	G	-0.0999669	0.103455	0.334097
S01_35080643	1	35080643	G	A	-0.0062685	0.0886054	0.943612
S01_35080645	1	35080645	C	G	-0.000883437	0.0940553	0.992507
S01_35080652	1	35080652	G	A	-0.0062685	0.0886054	0.943612
S01_35080673	1	35080673	G	C	-0.0725506	0.033765	0.0318588
S01_35080676	1	35080676	T	C	-0.00166219	0.0303949	0.956397
S01_35080677	1	35080677	G	T	0.0129668	0.0963864	0.893006
S01_35116127	1	35116127	C	T	0.0287411	0.0807329	0.721902
S01_35195218	1	35195218	T	G	-0.0278175	0.0383319	0.468164
S01_35195241	1	35195241	C	T	-0.00928844	0.0875338	0.915511
S01_35208246	1	35208246	C	A	-0.0232502	0.0435923	0.593886
S01_35282321	1	35282321	T	C	-0.00869969	0.0422998	0.837085
S01_35282337	1	35282337	T	C	-0.00705557	0.0417978	0.865981
S01_35332490	1	35332490	A	T	0.128072	0.108104	0.236367
S01_35332510	1	35332510	A	G	-0.0613018	0.064241	0.340151
S01_35332549	1	35332549	A	G	0.025553	0.105111	0.807965
S01_35332571	1	35332571	G	A	0.0328344	0.0977678	0.737049
S01_35396509	1	35396509	G	A	-0.0315264	0.0619193	0.610738
S01_35414868	1	35414868	C	G	0.0946483	0.105767	0.371031
S01_35484923	1	35484923	G	A	0.0109549	0.0507031	0.828978
S01_35485002	1	35485002	C	T	-0.0545413	0.0741694	0.462264
S01_35485003	1	35485003	C	G	-0.0545413	0.0741694	0.462264
S01_35579763	1	35579763	C	T	-0.0707168	0.0709631	0.319194
S01_35634846	1	35634846	A	G	0.0113454	0.0455142	0.803194
S01_35634967	1	35634967	C	G	0.14466	0.137745	0.293839
S01_35634983	1	35634983	A	T	0.145953	0.118912	0.21991
S01_35677267	1	35677267	C	T	-0.0435939	0.0819466	0.594839
S01_35677280	1	35677280	G	A	-0.0435939	0.0819466	0.594839
S01_35684644	1	35684644	G	A	0.0394219	0.0786921	0.616489
S01_35684666	1	35684666	G	A	0.0394219	0.0786921	0.616489
S01_35732868	1	35732868	G	T	-0.149153	0.144487	0.302142
S01_35732874	1	35732874	C	A	0.0726839	0.117123	0.534995
S01_35770137	1	35770137	T	C	-0.00971974	0.0657708	0.88254
S01_35808161	1	35808161	G	A	0.0670522	0.107579	0.533217
S01_35822036	1	35822036	A	C	0.0447892	0.118813	0.706262
S01_35822039	1	35822039	C	A	0.0447892	0.118813	0.706262
S01_35822047	1	35822047	A	G	0.0447892	0.118813	0.706262
S01_35883368	1	35883368	G	A	0.0489707	0.0485544	0.313383
S01_35883374	1	35883374	G	A	0.0066027	0.0424121	0.876312
S01_35883376	1	35883376	C	T	0.0489707	0.0485544	0.313383
S01_36090577	1	36090577	C	T	0.0325222	0.127864	0.79927
S01_36091610	1	36091610	A	T	-0.00833613	0.0883847	0.924874
S01_36146728	1	36146728	A	G	0.0475891	0.0362654	0.189689
S01_36154300	1	36154300	T	C	0.483167	0.448247	0.281293
S01_36154369	1	36154369	T	C	-0.12163	0.0850286	0.152846
S01_36158824	1	36158824	T	C	-0.602818	0.666803	0.366155
S01_36158854	1	36158854	T	C	-0.506278	0.43903	0.249069
S01_36160533	1	36160533	T	C	0.568761	0.695062	0.413355
S01_36186944	1	36186944	G	A	-0.0684338	0.0702614	0.330259
S01_36212583	1	36212583	G	T	-0.109081	0.0437672	0.0128258
S01_36212607	1	36212607	C	T	-0.0388674	0.0906346	0.668119
S01_36212610	1	36212610	C	A	-0.087546	0.0381164	0.0218016
S01_36212637	1	36212637	C	A	-0.014259	0.0321727	0.657699
S01_36212651	1	36212651	A	C	-0.014259	0.0321727	0.657699
S01_36220346	1	36220346	C	T	0.0760994	0.115378	0.50966
S01_36222666	1	36222666	C	T	0.105093	0.110434	0.341471
S01_36223223	1	36223223	T	A	0.0373831	0.0411476	0.363791
S01_36239625	1	36239625	T	C	0.0799383	0.117173	0.49523
S01_36249296	1	36249296	T	C	0.0104764	0.0638619	0.869721
S01_36249324	1	36249324	C	T	0.0162052	0.0630622	0.797245
S01_36249414	1	36249414	G	A	0.149917	0.115426	0.194256
S01_36252539	1	36252539	G	A	0.0111392	0.0674268	0.868811
S01_36252823	1	36252823	G	A	0.131746	0.108781	0.226091
S01_36289181	1	36289181	T	C	-0.0013997	0.0615942	0.981874
S01_36336918	1	36336918	G	A	0.0215064	0.0718522	0.764752
S01_36336926	1	36336926	G	A	0.0230632	0.125778	0.854543
S01_36336930	1	36336930	G	A	-0.105749	0.073161	0.1486
S01_36356375	1	36356375	T	C	0.00887671	0.0384717	0.817561
S01_36356392	1	36356392	T	C	0.00887671	0.0384717	0.817561
S01_36356413	1	36356413	C	G	0.00887671	0.0384717	0.817561
S01_36384391	1	36384391	T	A	-0.00130289	0.0678249	0.984677
S01_36394155	1	36394155	C	T	0.042166	0.0962807	0.661502
S01_36394193	1	36394193	T	C	0.0345256	0.0784272	0.659853
S01_36396253	1	36396253	G	A	0.108968	0.0947678	0.250437
S01_36397071	1	36397071	A	C	0.0781117	0.112396	0.48721
S01_36397775	1	36397775	C	T	-0.0430361	0.0328347	0.190214
S01_36412959	1	36412959	G	A	0.0095702	0.049326	0.846194
S01_36467641	1	36467641	A	G	0.00503077	0.0532482	0.924745
S01_36584205	1	36584205	C	T	-0.0114036	0.0652051	0.861197
S01_36797994	1	36797994	T	C	0.092105	0.100777	0.360927
S01_36798014	1	36798014	A	C	0.0934117	0.0903108	0.301188
S01_36830142	1	36830142	C	T	-0.00272137	0.0375434	0.942227
S01_36898209	1	36898209	G	C	-0.0594751	0.046171	0.197943
S01_36925681	1	36925681	A	T	0.0127356	0.0720337	0.859695
S01_36925703	1	36925703	C	T	-0.00213913	0.0410321	0.958431
S01_36925737	1	36925737	T	C	-0.0501178	0.033979	0.140485
S01_36973799	1	36973799	T	C	0.742832	0.60278	0.218063
S01_36973817	1	36973817	T	C	0.675194	0.629676	0.283806
S01_36973850	1	36973850	A	G	-1.26937	0.626944	0.0431206
S01_36976870	1	36976870	C	T	0.00790047	0.0459082	0.863394
S01_36991121	1	36991121	G	A	0.0641972	0.106633	0.547262
S01_36992600	1	36992600	G	A	0.150563	0.11974	0.208847
S01_37045744	1	37045744	A	C	-0.0232654	0.0382073	0.542688
S01_37071507	1	37071507	T	C	-0.105931	0.0978448	0.279186
S01_37071527	1	37071527	C	T	0.152269	0.0939439	0.105312
S01_37071555	1	37071555	T	G	0.0179918	0.0289739	0.534739
S01_37072760	1	37072760	G	A	-0.159152	0.131005	0.224664
S01_37159688	1	37159688	C	T	-0.0446745	0.0579851	0.441186
S01_37315893	1	37315893	C	T	-0.0295177	0.045432	0.516003
S01_37315915	1	37315915	T	G	0.192017	0.0978125	0.0498636
S01_37322038	1	37322038	T	C	0.0168884	0.0864679	0.84518
S01_37322057	1	37322057	T	C	0.0199683	0.0586728	0.733665
S01_37322077	1	37322077	T	C	0.0325976	0.0766798	0.670831
S01_37322094	1	37322094	T	C	0.0127767	0.0294263	0.664225
S01_37371351	1	37371351	A	C	0.0391682	0.108753	0.718792
S01_37393974	1	37393974	C	T	-0.0133944	0.0421274	0.750578
S01_37410799	1	37410799	C	T	0.0534546	0.106499	0.615811
S01_37466664	1	37466664	C	T	-0.0621418	0.096419	0.519376
S01_37466669	1	37466669	T	C	0.0126497	0.0544488	0.816328
S01_37466700	1	37466700	A	C	0.0164707	0.0466488	0.724091
S01_37466735	1	37466735	C	T	0.0839301	0.0703155	0.232862
S01_37466777	1	37466777	A	G	0.0345463	0.0347899	0.320912
S01_37466779	1	37466779	T	C	-0.00177087	0.0399466	0.964648
S01_37502282	1	37502282	C	G	-0.0118431	0.0620445	0.848651
S01_37502292	1	37502292	G	A	0.0111053	0.0492771	0.821734
S01_37502299	1	37502299	T	C	0.00279937	0.0389398	0.942702
S01_37532992	1	37532992	C	T	0.019282	0.038091	0.612803
S01_37533014	1	37533014	A	C	0.139814	0.0958215	0.144797
S01_37533017	1	37533017	T	G	0.139814	0.0958215	0.144797
S01_37533020	1	37533020	T	A	0.0369527	0.0611931	0.546045
S01_37533037	1	37533037	C	A	0.0356325	0.102003	0.726906
S01_37533039	1	37533039	G	A	-0.0128479	0.0581123	0.825062
S01_37533045	1	37533045	C	T	0.0832732	0.0927903	0.369668
S01_37549945	1	37549945	C	T	0.00594452	0.0571412	0.917161
S01_37549950	1	37549950	C	G	0.0698817	0.0536476	0.192959
S01_37549954	1	37549954	C	G	0.112372	0.105685	0.287876
S01_37602690	1	37602690	G	A	-0.0860271	0.117161	0.46293
S01_37602701	1	37602701	G	A	-0.0495699	0.0556052	0.37286
S01_37602710	1	37602710	C	T	-0.0860271	0.117161	0.46293
S01_37602712	1	37602712	C	A	-0.0182799	0.0476973	0.701603
S01_37602713	1	37602713	T	C	-0.0240748	0.0466064	0.605561
S01_37602718	1	37602718	T	G	-0.0509396	0.0629162	0.418307
S01_37649560	1	37649560	T	C	-0.00341607	0.0872391	0.968771
S01_37649564	1	37649564	A	G	-0.00341607	0.0872391	0.968771
S01_37649574	1	37649574	G	A	-0.00341607	0.0872391	0.968771
S01_37676502	1	37676502	A	G	-0.0248634	0.067596	0.71307
S01_37676510	1	37676510	C	T	-0.0248634	0.067596	0.71307
S01_37676520	1	37676520	G	A	-0.0248634	0.067596	0.71307
S01_37726061	1	37726061	G	A	-0.0150911	0.0323639	0.641091
S01_37726063	1	37726063	T	C	-0.0310876	0.0426816	0.466535
S01_37726076	1	37726076	G	C	0.205706	0.146098	0.159389
S01_37729310	1	37729310	T	C	0.131514	0.106878	0.218749
S01_37729366	1	37729366	C	G	-0.0830314	0.121022	0.492792
S01_37729738	1	37729738	T	G	-0.0118304	0.051903	0.819737
S01_37729746	1	37729746	C	G	-0.0257485	0.0832454	0.757141
S01_37768502	1	37768502	T	C	0.0202344	0.0418262	0.628634
S01_37772739	1	37772739	G	A	0.0719849	0.112732	0.523238
S01_37772753	1	37772753	C	T	0.0719849	0.112732	0.523238
S01_37783466	1	37783466	C	G	-0.19497	0.222059	0.380115
S01_37783501	1	37783501	G	A	-0.19497	0.222059	0.380115
S01_37807461	1	37807461	T	C	0.108982	0.0917488	0.235135
S01_37807479	1	37807479	T	C	0.0415488	0.0307724	0.177207
S01_37822916	1	37822916	G	C	0.0388968	0.120372	0.746647
S01_37839964	1	37839964	T	C	0.0043188	0.0920196	0.962574
S01_37839986	1	37839986	G	A	-0.0174066	0.0909223	0.848209
S01_37839995	1	37839995	T	C	0.0146572	0.0907631	0.871736
S01_37843678	1	37843678	A	G	0.126193	0.115568	0.275078
S01_37843679	1	37843679	C	G	0.0183935	0.0638027	0.773177
S01_37852842	1	37852842	C	G	0.169335	0.0962816	0.0788754
S01_37880897	1	37880897	G	A	0.135227	0.103618	0.192124
S01_37884108	1	37884108	T	C	-0.00328286	0.0628549	0.958355
S01_37945397	1	37945397	G	A	-0.0753795	0.0653398	0.248872
S01_37945921	1	37945921	T	G	-0.00941174	0.0761308	0.901632
S01_37965394	1	37965394	C	T	-0.00317113	0.0453314	0.944242
S01_37965408	1	37965408	A	G	-0.00317113	0.0453314	0.944242
S01_37978574	1	37978574	T	C	-0.0288964	0.075767	0.702985
S01_37978596	1	37978596	G	A	-0.0059926	0.0719411	0.933628
S01_37983407	1	37983407	T	A	-0.0111814	0.0679731	0.869368
S01_37983445	1	37983445	G	A	0.109526	0.100889	0.277874
S01_37983454	1	37983454	G	A	0.0643117	0.113459	0.570936
S01_37996225	1	37996225	G	T	0.0786184	0.0724172	0.27786
S01_38038747	1	38038747	C	G	0.0312719	0.042535	0.462359
S01_38112008	1	38112008	G	A	0.0410696	0.0653473	0.529809
S01_38112014	1	38112014	A	G	0.0955373	0.105388	0.364838
S01_38155286	1	38155286	G	A	0.0375314	0.0576668	0.515279
S01_38161782	1	38161782	A	G	-0.494391	0.643716	0.442622
S01_38162772	1	38162772	T	C	-0.0641799	0.195741	0.743058
S01_38168613	1	38168613	T	C	-0.117748	0.652965	0.856925
S01_38178396	1	38178396	G	A	-0.103763	0.0613824	0.0912057
S01_38197269	1	38197269	A	G	-0.0329534	0.0426619	0.44001
S01_38197270	1	38197270	G	C	-0.0329534	0.0426619	0.44001
S01_38197271	1	38197271	T	C	-0.0329534	0.0426619	0.44001
S01_38208195	1	38208195	T	C	0.0464486	0.0973684	0.63342
S01_38285801	1	38285801	G	A	0.0507114	0.114907	0.659057
S01_38472065	1	38472065	A	C	0.14893	0.115838	0.198805
S01_38477345	1	38477345	G	T	0.0241795	0.107879	0.82269
S01_38495069	1	38495069	A	C	0.0679012	0.0912405	0.456901
S01_38495071	1	38495071	G	A	0.0679012	0.0912405	0.456901
S01_38495086	1	38495086	G	T	0.0679012	0.0912405	0.456901
S01_38561462	1	38561462	C	T	-0.0892389	0.0568751	0.116905
S01_38561466	1	38561466	G	A	0.0466589	0.103729	0.652926
S01_38591577	1	38591577	C	T	0.0367107	0.139423	0.792361
S01_38664113	1	38664113	G	A	-0.0272367	0.0976553	0.780365
S01_38696726	1	38696726	C	G	-0.0460154	0.034651	0.184442
S01_38696734	1	38696734	T	C	-0.0460154	0.034651	0.184442
S01_38730985	1	38730985	A	G	0.00903962	0.037003	0.807045
S01_38754312	1	38754312	T	G	-0.0518894	0.0448831	0.24787
S01_38754338	1	38754338	T	G	-0.0518894	0.0448831	0.24787
S01_38754419	1	38754419	C	T	0.104241	0.085214	0.221463
S01_38754420	1	38754420	T	G	0.104241	0.085214	0.221463
S01_38845860	1	38845860	A	C	0.116067	0.0670518	0.0837085
S01_38845869	1	38845869	G	A	0.0498532	0.0332886	0.134499
S01_38845872	1	38845872	C	T	-0.013484	0.0290258	0.642336
S01_38848527	1	38848527	C	G	0.364389	0.354342	0.303991
S01_38862512	1	38862512	G	A	0.0247927	0.0899923	0.782981
S01_38877706	1	38877706	A	G	0.103316	0.100979	0.306449
S01_38912240	1	38912240	G	A	0.0988088	0.105483	0.349088
S01_38923667	1	38923667	C	T	0.082115	0.106791	0.442087
S01_38935168	1	38935168	C	T	0.0582536	0.0884338	0.510198
S01_38935169	1	38935169	G	A	0.0965215	0.0870328	0.267642
S01_38935263	1	38935263	C	T	-0.0774256	0.0609077	0.203906
S01_38945203	1	38945203	C	T	0.0962293	0.0506569	0.0577213
S01_38945215	1	38945215	A	C	0.0782586	0.0361335	0.0305217
S01_38947743	1	38947743	T	C	0.00320512	0.0451272	0.94339
S01_38947749	1	38947749	A	G	0.00320512	0.0451272	0.94339
S01_38947792	1	38947792	G	C	0.0791076	0.0982266	0.420773
S01_38956700	1	38956700	C	G	0.0257085	0.0503518	0.609741
S01_39008218	1	39008218	T	A	-0.0425037	0.0972638	0.662194
S01_39034989	1	39034989	T	A	-0.013358	0.0385543	0.729048
S01_39034990	1	39034990	G	A	-0.013358	0.0385543	0.729048
S01_39035017	1	39035017	C	T	-0.013358	0.0385543	0.729048
S01_39035020	1	39035020	A	G	-0.013358	0.0385543	0.729048
S01_39094595	1	39094595	T	C	0.08716	0.119856	0.467242
S01_39233324	1	39233324	A	G	-0.0377113	0.586475	0.948741
S01_39242899	1	39242899	G	A	-0.0360372	0.0375766	0.337735
S01_39242964	1	39242964	T	C	0.36886	0.62134	0.552856
S01_39250654	1	39250654	A	G	0.0248509	0.612039	0.967619
S01_39250866	1	39250866	C	T	-0.206787	0.68758	0.76366
S01_39254635	1	39254635	A	G	0.152249	0.356537	0.669441
S01_39296678	1	39296678	G	A	0.0805204	0.10932	0.461538
S01_39608791	1	39608791	G	A	0.0238164	0.116088	0.837484
S01_39608813	1	39608813	A	G	0.000244386	0.0634576	0.996928
S01_39617381	1	39617381	G	T	0.0160352	0.0503291	0.75008
S01_39617383	1	39617383	C	G	0.0160352	0.0503291	0.75008
S01_39617394	1	39617394	T	C	0.0160352	0.0503291	0.75008
S01_39684025	1	39684025	C	T	-0.0172594	0.0446922	0.699429
S01_39717923	1	39717923	A	C	-0.0900442	0.0624366	0.149516
S01_39717929	1	39717929	C	T	0.0258793	0.108253	0.811097
S01_39717945	1	39717945	G	A	0.0258793	0.108253	0.811097
S01_39722277	1	39722277	C	T	-0.0672746	0.0620084	0.278172
S01_39749374	1	39749374	T	G	0.0466669	0.0573145	0.415678
S01_39749381	1	39749381	A	C	-0.115057	0.0840669	0.171368
S01_39749406	1	39749406	A	T	0.0748818	0.0591245	0.205576
S01_39749411	1	39749411	T	A	-0.0349603	0.0542193	0.519184
S01_39749415	1	39749415	G	T	-0.00377508	0.050351	0.940247
S01_39752048	1	39752048	C	A	0.00554725	0.0547178	0.919266
S01_39752052	1	39752052	G	A	0.00554725	0.0547178	0.919266
S01_39809763	1	39809763	G	A	0.017038	0.0386826	0.659685
S01_39809790	1	39809790	T	C	-0.00424331	0.0920326	0.963233
S01_39809869	1	39809869	G	A	0.0275645	0.060952	0.651183
S01_39836472	1	39836472	A	G	0.26983	0.63705	0.671961
S01_39836526	1	39836526	A	G	0.226926	0.248216	0.36078
S01_39843517	1	39843517	A	G	-0.201139	0.280041	0.472744
S01_39843707	1	39843707	G	A	0.058994	0.0990351	0.551496
S01_39843739	1	39843739	T	C	0.00163264	0.0542203	0.975983
S01_39843777	1	39843777	A	G	0.0450239	0.461274	0.92226
S01_39843836	1	39843836	A	T	-0.220445	0.0851675	0.0097597
S01_39844127	1	39844127	G	A	-0.0543151	0.121754	0.655602
S01_39851868	1	39851868	C	T	0.104659	0.115059	0.363211
S01_39909083	1	39909083	G	A	-0.0707842	0.0678762	0.297232
S01_39995487	1	39995487	C	T	-0.0859918	0.0963671	0.372392
S01_39997809	1	39997809	A	G	-0.234012	0.645113	0.716859
S01_39997997	1	39997997	T	C	-0.0648987	0.622198	0.916944
S01_39998054	1	39998054	T	C	0.00504738	0.0289303	0.861528
S01_39998106	1	39998106	C	T	0.00504738	0.0289303	0.861528
S01_39998184	1	39998184	T	C	0.223339	0.398192	0.574983
S01_39998752	1	39998752	T	C	0.177703	0.373839	0.634627
S01_40075587	1	40075587	C	T	-0.061045	0.0694231	0.379405
S01_40075588	1	40075588	A	T	-0.107086	0.087002	0.218622
S01_40098673	1	40098673	A	G	0.26805	0.147509	0.0694405
S01_40099916	1	40099916	A	G	0.00602036	0.0928366	0.948305
S01_40114695	1	40114695	G	A	-0.0738205	0.102089	0.46976
S01_40114713	1	40114713	G	T	0.124768	0.106649	0.242275
S01_40122380	1	40122380	C	T	0.0945921	0.037314	0.0113699
S01_40131527	1	40131527	G	A	0.0889994	0.112978	0.430993
S01_40338593	1	40338593	C	T	-0.101535	0.073412	0.166897
S01_40347346	1	40347346	A	C	0.00710194	0.125307	0.954813
S01_40373679	1	40373679	C	T	-0.0648027	0.0408046	0.112522
S01_40373689	1	40373689	C	T	-0.131871	0.122036	0.280097
S01_40373694	1	40373694	G	A	0.00807671	0.0354776	0.819952
S01_40373729	1	40373729	G	A	-0.0730391	0.0361968	0.0438309
S01_40394849	1	40394849	G	T	0.213368	0.107602	0.0476032
S01_40394927	1	40394927	G	C	0.00328683	0.086951	0.969853
S01_40436420	1	40436420	A	T	-0.0456541	0.0356226	0.20023
S01_40436432	1	40436432	C	T	-0.0456541	0.0356226	0.20023
S01_40436443	1	40436443	T	A	-0.0566019	0.0348008	0.104116
S01_40439072	1	40439072	A	G	-0.104015	0.0463599	0.0250379
S01_40439112	1	40439112	T	A	-0.126261	0.0874224	0.148927
S01_40439115	1	40439115	C	G	-0.0365794	0.0949793	0.700209
S01_40439116	1	40439116	T	A	-0.0313233	0.0387086	0.418555
S01_40439125	1	40439125	G	T	0.138948	0.0742615	0.0615794
S01_40439129	1	40439129	C	A	0.0225899	0.0381217	0.553579
S01_40489931	1	40489931	T	C	0.0240945	0.211582	0.909354
S01_40509060	1	40509060	T	A	-0.192901	0.0640266	0.00264258
S01_40517087	1	40517087	T	C	0.356149	0.289528	0.218901
S01_40517149	1	40517149	G	A	-0.0544625	0.0701546	0.437713
S01_40520354	1	40520354	T	C	-0.0299787	0.0656977	0.648247
S01_40520407	1	40520407	C	T	0.0303357	0.0608685	0.618307
S01_40596633	1	40596633	C	T	-0.0887382	0.0817137	0.277713
S01_40612216	1	40612216	A	G	0.0214581	0.063937	0.737221
S01_40642637	1	40642637	G	A	0.0660402	0.038314	0.0850274
S01_40642691	1	40642691	A	G	0.0494223	0.0356796	0.166258
S01_40687420	1	40687420	T	C	-0.0421657	0.0449228	0.348111
S01_40744976	1	40744976	C	T	-0.0273461	0.0504963	0.588232
S01_40755879	1	40755879	T	C	-0.0109011	0.0653778	0.867603
S01_40765303	1	40765303	G	A	0.126548	0.0951319	0.183694
S01_40792001	1	40792001	A	G	0.0814961	0.141841	0.565698
S01_40792008	1	40792008	A	G	0.03127	0.0494683	0.527428
S01_40792041	1	40792041	G	T	-0.00690947	0.041184	0.866792
S01_40792062	1	40792062	T	G	-0.0976148	0.0419887	0.0202495
S01_40792090	1	40792090	C	G	0.231471	0.148108	0.11835
S01_40792095	1	40792095	A	G	-0.0976148	0.0419887	0.0202495
S01_40792098	1	40792098	G	A	0.0355832	0.0354418	0.315587
S01_45625058	1	45625058	C	T	0.0188342	0.105769	0.858699
S01_45625100	1	45625100	C	T	0.0188342	0.105769	0.858699
S01_45644745	1	45644745	G	T	0.067825	0.117465	0.563774
S01_45644795	1	45644795	C	T	0.0676157	0.121633	0.578383
S01_45644796	1	45644796	G	A	-0.179339	0.133037	0.177901
S01_45646446	1	45646446	G	A	-0.245073	0.171632	0.153581
S01_45646522	1	45646522	T	G	-0.0414543	0.0674693	0.539057
S01_45676860	1	45676860	G	C	0.0654303	0.115132	0.569934
S01_45697949	1	45697949	A	T	0.128801	0.0968301	0.183714
S01_45697995	1	45697995	A	G	0.107454	0.0993504	0.279661
S01_45697997	1	45697997	G	A	-0.0950225	0.134388	0.479657
S01_45790787	1	45790787	G	A	-0.00898868	0.075761	0.905576
S01_45790851	1	45790851	C	A	-0.00954849	0.0699442	0.891436
S01_45839476	1	45839476	G	A	-0.068792	0.0758733	0.364763
S01_45839497	1	45839497	C	T	-0.068792	0.0758733	0.364763
S01_45839501	1	45839501	C	G	-0.0275192	0.0412564	0.504882
S01_45839519	1	45839519	C	T	-0.00874952	0.0481923	0.855963
S01_45839531	1	45839531	G	T	0.0200969	0.0709596	0.77706
S01_45839537	1	45839537	C	T	-0.0223078	0.0711996	0.754097
S01_45839560	1	45839560	C	T	0.0425061	0.108131	0.694316
S01_45842861	1	45842861	G	A	-0.0826537	0.130187	0.525625
S01_45851383	1	45851383	C	T	-0.0578214	0.135012	0.668533
S01_45851408	1	45851408	C	T	-0.0415541	0.194189	0.830593
S01_45851424	1	45851424	C	T	0.0639969	0.0750361	0.393896
S01_45851473	1	45851473	A	C	0.0293289	0.113314	0.795812
S01_45851477	1	45851477	T	G	-0.040361	0.136361	0.767292
S01_45857154	1	45857154	G	C	-0.0164321	0.0876572	0.851333
S01_45857231	1	45857231	G	A	-0.303192	0.300877	0.313805
S01_45890852	1	45890852	G	A	-0.0733323	0.130731	0.574942
S01_45895786	1	45895786	C	A	-0.0434542	0.0699999	0.534866
S01_45970835	1	45970835	C	T	-0.052936	0.122225	0.665018
S01_45970861	1	45970861	G	C	0.0593177	0.0634479	0.350026
S01_45971231	1	45971231	G	C	-0.0479424	0.120911	0.6918
S01_46012395	1	46012395	C	T	-0.0140993	0.031429	0.653795
S01_46012457	1	46012457	G	T	0.0731108	0.0702224	0.298024
S01_46012482	1	46012482	C	T	-0.00334912	0.12666	0.978909
S01_46082129	1	46082129	C	T	-0.0330486	0.0516327	0.522248
S01_46082147	1	46082147	C	T	-0.151013	0.0741253	0.0418431
S01_46168062	1	46168062	T	C	-0.0373974	0.0368808	0.310783
S01_46168090	1	46168090	C	T	-0.0311859	0.0472548	0.509412
S01_46184827	1	46184827	G	A	-0.135191	0.0602481	0.025021
S01_46193792	1	46193792	C	T	-0.257137	0.137829	0.0623387
S01_46193866	1	46193866	T	G	-0.0379291	0.0633601	0.549534
S01_46318052	1	46318052	C	T	0.0146796	0.0598299	0.806223
S01_46350174	1	46350174	T	C	0.0218684	0.028259	0.439169
S01_46350194	1	46350194	G	T	-0.0453213	0.036046	0.208884
S01_46350205	1	46350205	G	A	0.0416889	0.0931064	0.654411
S01_46350212	1	46350212	G	A	-0.0530176	0.0603403	0.37977
S01_46350222	1	46350222	C	T	0.00391147	0.0264897	0.882636
S01_46427591	1	46427591	C	T	-0.0773449	0.049551	0.118807
S01_46427614	1	46427614	G	A	-0.0747169	0.049567	0.131974
S01_46435916	1	46435916	C	A	0.025495	0.0315707	0.419507
S01_46435940	1	46435940	C	T	0.025495	0.0315707	0.419507
S01_46447861	1	46447861	T	C	-0.00617651	0.0407205	0.879464
S01_46451424	1	46451424	T	C	0.0911371	0.0641342	0.155566
S01_46451435	1	46451435	C	T	-0.00897831	0.12004	0.940391
S01_46453206	1	46453206	T	A	0.0319914	0.062862	0.610906
S01_46472852	1	46472852	C	T	-0.0493877	0.052324	0.345419
S01_46534260	1	46534260	G	T	-0.0920706	0.0776723	0.236105
S01_46535754	1	46535754	G	T	-0.038963	0.0749084	0.603061
S01_46548213	1	46548213	A	G	-0.376196	0.468231	0.421879
S01_46548590	1	46548590	A	G	0.231865	0.672796	0.730433
S01_46553994	1	46553994	C	T	0.00444388	0.0717294	0.95061
S01_46558451	1	46558451	A	T	-0.0404711	0.0725304	0.576957
S01_46558571	1	46558571	G	A	0.0623857	0.0678139	0.357782
S01_46558574	1	46558574	G	A	-0.0293191	0.188623	0.876503
S01_46558709	1	46558709	A	G	0.018447	0.0651627	0.777156
S01_46558756	1	46558756	C	T	0.0216891	0.0696217	0.755454
S01_46562113	1	46562113	A	C	-0.302113	0.243405	0.214777
S01_46562115	1	46562115	A	C	0.15916	0.232264	0.493316
S01_46562120	1	46562120	A	C	0.019811	0.102372	0.846584
S01_46562121	1	46562121	A	C	0.0562205	0.0859398	0.513118
S01_46562122	1	46562122	A	C	-0.0252313	0.0867184	0.771134
S01_46562123	1	46562123	A	C	0.227257	0.172968	0.189141
S01_46564705	1	46564705	C	T	-0.00272335	0.0780893	0.972185
S01_46614245	1	46614245	T	G	-0.00319819	0.0648385	0.960668
S01_46614262	1	46614262	G	T	-0.00380268	0.107991	0.971916
S01_46614265	1	46614265	G	A	-0.0322201	0.129608	0.803715
S01_46649906	1	46649906	T	C	-0.503856	0.478646	0.292705
S01_46653507	1	46653507	T	C	-0.139069	0.115872	0.230302
S01_46653538	1	46653538	T	C	-0.139069	0.115872	0.230302
S01_46678519	1	46678519	G	T	-0.0813287	0.0940231	0.387219
S01_46678522	1	46678522	C	A	-0.0363194	0.0489327	0.458093
S01_46678546	1	46678546	G	C	-0.0302345	0.030917	0.328308
S01_46678547	1	46678547	G	A	-0.0270119	0.0466289	0.562498
S01_46761377	1	46761377	T	C	-0.0315498	0.0336116	0.348094
S01_46780139	1	46780139	T	C	-0.843439	0.616148	0.17129
S01_46787273	1	46787273	T	C	-0.494391	0.643716	0.442622
S01_46787290	1	46787290	G	A	-0.327006	0.178365	0.0669974
S01_46793848	1	46793848	G	C	-0.0790983	0.123831	0.523102
S01_46793849	1	46793849	T	G	-0.0790983	0.123831	0.523102
S01_46793855	1	46793855	C	G	-0.0579166	0.05388	0.282628
S01_46793885	1	46793885	G	A	-0.0790983	0.123831	0.523102
S01_46804167	1	46804167	G	A	-0.0199963	0.0349086	0.566875
S01_46804194	1	46804194	G	A	-0.0146512	0.0382218	0.701551
S01_46804201	1	46804201	G	T	0.0261891	0.0864313	0.761939
S01_46825050	1	46825050	T	A	-0.00812832	0.0410906	0.843224
S01_46825051	1	46825051	A	T	-0.0263334	0.0421077	0.531839
S01_46907244	1	46907244	T	C	-0.00514031	0.0993486	0.958744
S01_46908472	1	46908472	T	A	0.0190234	0.0335616	0.570943
S01_46917150	1	46917150	A	G	0.195245	0.225573	0.386911
S01_46932035	1	46932035	A	G	-0.0116548	0.0438405	0.790403
S01_46932060	1	46932060	T	C	-0.00633873	0.0439854	0.885438
S01_46932083	1	46932083	C	T	1.00628	0.432977	0.0202874
S01_46932110	1	46932110	T	C	0.654603	0.609791	0.283268
S01_46940406	1	46940406	G	A	0.104657	0.122994	0.394988
S01_46940423	1	46940423	A	G	0.104657	0.122994	0.394988
S01_46940475	1	46940475	G	A	-0.00839421	0.123252	0.945713
S01_47026599	1	47026599	C	T	0.0500959	0.0754497	0.50684
S01_47041882	1	47041882	C	T	-0.209	0.103851	0.0443898
S01_47067667	1	47067667	T	G	0.0176582	0.0489805	0.718526
S01_47067698	1	47067698	C	G	0.202732	0.128402	0.114627
S01_47067716	1	47067716	G	A	0.0104898	0.0407102	0.796705
S01_47067717	1	47067717	T	C	0.004846	0.0323473	0.880938
S01_47067721	1	47067721	C	T	0.0855854	0.0775124	0.269749
S01_47103658	1	47103658	G	A	-0.000195384	0.0565455	0.997244
S01_47103709	1	47103709	T	C	-0.000195384	0.0565455	0.997244
S01_47189891	1	47189891	T	C	0.219732	0.151402	0.146953
S01_47189892	1	47189892	G	T	0.219732	0.151402	0.146953
S01_47277445	1	47277445	C	G	0.0067422	0.120538	0.955403
S01_47280381	1	47280381	T	A	0.0529989	0.0521589	0.309784
S01_47290011	1	47290011	G	A	-0.00768453	0.037815	0.839002
S01_47290062	1	47290062	C	T	-0.0464994	0.036393	0.201602
S01_47352301	1	47352301	T	C	-0.00914548	0.0395956	0.817376
S01_47352307	1	47352307	A	C	-0.00914548	0.0395956	0.817376
S01_47355963	1	47355963	T	A	0.0658549	0.0358114	0.0661716
S01_47523165	1	47523165	A	G	-0.017591	0.0338623	0.603518
S01_47523174	1	47523174	C	A	-0.0039107	0.0350953	0.911293
S01_47564048	1	47564048	G	A	-0.215745	0.109145	0.0483057
S01_47564052	1	47564052	C	T	-0.215745	0.109145	0.0483057
S01_47564068	1	47564068	C	T	-0.114205	0.174801	0.513658
S01_47564103	1	47564103	G	A	-0.21218	0.109021	0.05186
S01_47589038	1	47589038	C	A	0.0550977	0.117051	0.63793
S01_47589039	1	47589039	C	A	-0.0375309	0.138829	0.786946
S01_47589040	1	47589040	C	A	0.152639	0.114278	0.181906
S01_47589041	1	47589041	T	C	-0.493111	0.449078	0.272402
S01_47594949	1	47594949	C	T	-0.055217	0.0791015	0.48528
S01_47594957	1	47594957	C	G	-0.0517933	0.0509092	0.309185
S01_47595508	1	47595508	C	T	-0.080701	0.16801	0.631077
S01_47688534	1	47688534	A	T	0.0523624	0.0443889	0.238382
S01_47695896	1	47695896	G	C	-0.256682	0.110922	0.0208324
S01_47695898	1	47695898	C	T	-0.0331247	0.0904004	0.714115
S01_47702478	1	47702478	G	A	0.115607	0.059727	0.0531525
S01_47775263	1	47775263	G	A	0.00486984	0.0491171	0.921038
S01_47788047	1	47788047	G	A	0.0473818	0.0602151	0.43151
S01_47788068	1	47788068	G	A	-0.0016541	0.118584	0.988873
S01_47846835	1	47846835	G	A	0.0709593	0.0354005	0.045244
S01_47922729	1	47922729	C	A	-0.111119	0.178242	0.53313
S01_47922760	1	47922760	G	A	-0.149587	0.10668	0.161113
S01_47926271	1	47926271	T	C	0.0328429	0.0360136	0.361974
S01_47930380	1	47930380	T	G	0.2355	0.140649	0.0943161
S01_47952475	1	47952475	A	G	-0.0229029	0.0315479	0.467997
S01_47952494	1	47952494	A	G	-0.386632	0.147644	0.0089384
S01_47952532	1	47952532	T	C	-0.00729118	0.0312507	0.815559
S01_47983813	1	47983813	G	A	0.00495875	0.0598188	0.933948
S01_47983839	1	47983839	T	C	0.00495875	0.0598188	0.933948
S01_48021648	1	48021648	G	A	-0.0316265	0.0509704	0.535055
S01_48131761	1	48131761	A	G	0.0939259	0.373659	0.801573
S01_48131797	1	48131797	T	C	0.142065	0.486123	0.770153
S01_48131799	1	48131799	T	C	0.688818	0.685898	0.315457
S01_48146500	1	48146500	C	A	-0.00575849	0.124017	0.962973
S01_48158044	1	48158044	G	A	0.0195566	0.0571517	0.732269
S01_48158079	1	48158079	G	A	0.0195566	0.0571517	0.732269
S01_48218890	1	48218890	A	C	-0.0456215	0.116669	0.695842
S01_48218899	1	48218899	C	T	-0.0266351	0.0659548	0.686404
S01_48266473	1	48266473	A	G	0.05844	0.137565	0.671046
S01_48285737	1	48285737	C	T	0.0479592	0.0697795	0.492029
S01_48348769	1	48348769	G	A	0.102991	0.0653906	0.115518
S01_48383771	1	48383771	T	C	-0.109283	0.116595	0.3488
S01_48406862	1	48406862	C	T	0.00622233	0.0412975	0.880261
S01_48406879	1	48406879	G	T	0.0154374	0.0393894	0.695188
S01_48406910	1	48406910	C	T	0.000361336	0.0493171	0.994155
S01_48406912	1	48406912	T	C	0.0196486	0.0313612	0.53109
S01_48437747	1	48437747	G	A	-0.27614	0.112625	0.014354
S01_48437759	1	48437759	G	A	-0.27614	0.112625	0.014354
S01_48454096	1	48454096	T	C	-0.042384	0.0421889	0.315281
S01_48454103	1	48454103	C	T	-0.0276034	0.0690106	0.689236
S01_48454107	1	48454107	T	C	0.0486496	0.0407947	0.233283
S01_48454114	1	48454114	A	G	0.0872851	0.0515858	0.0908987
S01_48454120	1	48454120	A	G	-0.0237612	0.0518732	0.64699
S01_48454126	1	48454126	A	G	-0.0235255	0.0393029	0.549573
S01_48454130	1	48454130	C	A	0.00859415	0.0616404	0.889139
S01_48454143	1	48454143	C	A	0.125387	0.0804775	0.119488
S01_48457990	1	48457990	C	A	0.0794091	0.102817	0.440068
S01_48458084	1	48458084	C	T	-0.236521	0.10632	0.0262926
S01_48459120	1	48459120	C	T	0.0272701	0.0904222	0.76302
S01_48459188	1	48459188	C	T	-0.25395	0.118609	0.0324694
S01_48459209	1	48459209	C	T	0.138773	0.0817483	0.0898503
S01_48494116	1	48494116	C	T	0.0898615	0.0683333	0.188746
S01_48494132	1	48494132	C	A	-0.00226993	0.0638434	0.971643
S01_48514560	1	48514560	C	T	-0.115795	0.157117	0.461266
S01_48528228	1	48528228	T	A	0.137572	0.0760724	0.0707903
S01_48530626	1	48530626	G	A	-0.0192098	0.0607726	0.751987
S01_48532045	1	48532045	C	T	-0.058012	0.0621922	0.351118
S01_48547733	1	48547733	C	A	-0.0129654	0.0963595	0.892989
S01_48547750	1	48547750	A	T	-0.0129654	0.0963595	0.892989
S01_48550011	1	48550011	C	T	0.0153788	0.12762	0.904103
S01_48550020	1	48550020	G	T	-0.0753498	0.171593	0.660655
S01_48550030	1	48550030	G	A	-0.00140041	0.0874839	0.987231
S01_48550032	1	48550032	G	C	0.00400815	0.0725609	0.955958
S01_48550033	1	48550033	A	G	-0.00140041	0.0874839	0.987231
S01_48550048	1	48550048	G	A	0.022269	0.0633751	0.725362
S01_48550055	1	48550055	G	T	0.0190002	0.122263	0.876529
S01_48550065	1	48550065	T	C	-0.00140041	0.0874839	0.987231
S01_48550081	1	48550081	A	C	-0.110076	0.0711736	0.122228
S01_48550092	1	48550092	A	G	-0.136752	0.0798958	0.0872231
S01_48593943	1	48593943	C	T	-0.0148646	0.130475	0.909315
S01_48594015	1	48594015	C	T	0.0182864	0.123909	0.8827
S01_48613202	1	48613202	C	T	0.0248548	0.123107	0.840032
S01_48613232	1	48613232	A	T	0.0149186	0.061175	0.807375
S01_48613307	1	48613307	G	A	0.0254739	0.03611	0.480666
S01_48636681	1	48636681	C	T	0.0197743	0.132691	0.881559
S01_48636687	1	48636687	G	T	-0.0756438	0.174342	0.664453
S01_48636691	1	48636691	T	G	-0.678343	0.691325	0.326681
S01_48636732	1	48636732	G	A	0.0631473	0.0432149	0.144212
S01_48636737	1	48636737	G	T	0.0733386	0.0629856	0.244505
S01_48636811	1	48636811	G	A	-0.00606241	0.0314005	0.846939
S01_48680676	1	48680676	T	C	0.00270315	0.0585061	0.963156
S01_48736489	1	48736489	C	G	-0.0288882	0.0405454	0.4763
S01_48739049	1	48739049	A	G	0.0321391	0.0650173	0.621173
S01_48751436	1	48751436	G	A	0.0447262	0.0715896	0.532249
S01_48781356	1	48781356	G	A	-0.176991	0.18151	0.329707
S01_48782387	1	48782387	C	T	-0.0139028	0.066195	0.833681
S01_48782388	1	48782388	G	A	-0.115309	0.079263	0.145998
S01_48782443	1	48782443	G	T	-0.0806714	0.119652	0.500302
S01_48782455	1	48782455	G	T	-0.197882	0.180034	0.27193
S01_48792115	1	48792115	G	T	0.0479237	0.0413797	0.247035
S01_48792117	1	48792117	T	A	0.0375424	0.032566	0.249219
S01_48792124	1	48792124	A	G	0.00566718	0.0575271	0.921541
S01_48815689	1	48815689	A	C	-0.0517884	0.0373778	0.166146
S01_48815720	1	48815720	A	T	-0.0503909	0.037282	0.176754
S01_48815736	1	48815736	T	C	0.0762262	0.0878749	0.385875
S01_48821118	1	48821118	A	T	-0.114846	0.0928575	0.216405
S01_48821122	1	48821122	G	T	0.038601	0.0505211	0.444984
S01_48821132	1	48821132	G	A	-0.114075	0.0930695	0.220554
S01_48856982	1	48856982	A	G	0.00493238	0.0584161	0.932724
S01_48866593	1	48866593	G	T	-0.00339375	0.0387143	0.93016
S01_48866599	1	48866599	C	G	0.0149935	0.0671796	0.823429
S01_48898933	1	48898933	C	T	0.0100764	0.0434281	0.816558
S01_48992184	1	48992184	C	T	0.0647514	0.0725772	0.372479
S01_49019748	1	49019748	A	G	0.103526	0.053753	0.0543457
S01_49044046	1	49044046	G	A	0.046287	0.103359	0.654358
S01_49044091	1	49044091	A	G	0.0844706	0.0661268	0.201707
S01_49046376	1	49046376	A	G	0.019476	0.0597203	0.74439
S01_49046382	1	49046382	C	G	-0.0404713	0.0363821	0.266191
S01_49119315	1	49119315	T	G	0.116396	0.0625052	0.0628216
S01_49158481	1	49158481	G	C	0.0830854	0.0675344	0.218839
S01_49168369	1	49168369	T	G	0.0685382	0.0538706	0.203522
S01_49168377	1	49168377	C	T	0.0685382	0.0538706	0.203522
S01_49205609	1	49205609	T	C	0.0535967	0.0612924	0.382053
S01_49205610	1	49205610	G	A	0.088762	0.112421	0.429947
S01_49205618	1	49205618	C	T	0.088762	0.112421	0.429947
S01_49205645	1	49205645	C	T	-0.0234574	0.0635845	0.712254
S01_49205650	1	49205650	T	C	-0.0234574	0.0635845	0.712254
S01_49221890	1	49221890	A	G	0.0619093	0.0534196	0.246718
S01_49221917	1	49221917	T	C	0.076192	0.0730522	0.297168
S01_49297705	1	49297705	T	C	0.112059	0.0546449	0.0405149
S01_49297726	1	49297726	G	C	0.0617198	0.0498204	0.215646
S01_49298939	1	49298939	G	A	0.0503707	0.0656425	0.443026
S01_49298990	1	49298990	G	A	-0.21862	0.108526	0.0441859
S01_49299014	1	49299014	A	G	0.0363615	0.0603137	0.546707
S01_49304672	1	49304672	A	G	0.125783	0.0604729	0.0377386
S01_49306918	1	49306918	T	G	0.0816425	0.064815	0.20805
S01_49349202	1	49349202	C	T	0.41482	0.864079	0.631264
S01_49365250	1	49365250	A	C	0.0600227	0.112875	0.594989
S01_49378501	1	49378501	G	A	-0.248059	0.114332	0.0302308
S01_49413962	1	49413962	G	T	0.231519	0.214661	0.281014
S01_49414959	1	49414959	G	C	0.000731112	0.0666258	0.991246
S01_49415027	1	49415027	A	C	0.00741893	0.0578026	0.897894
S01_49426460	1	49426460	G	C	-0.0772268	0.110307	0.483994
S01_49426467	1	49426467	C	T	0.109344	0.0624587	0.08026
S01_49426480	1	49426480	T	A	0.0224941	0.0524858	0.66831
S01_49426488	1	49426488	T	C	0.0224941	0.0524858	0.66831
S01_49426491	1	49426491	C	T	-0.0772268	0.110307	0.483994
S01_49433384	1	49433384	G	C	-0.211647	0.110063	0.0547222
S01_49436244	1	49436244	C	A	0.0309883	0.0501516	0.536763
S01_49436247	1	49436247	G	T	0.0309883	0.0501516	0.536763
S01_49436251	1	49436251	C	T	0.0927207	0.106611	0.384634
S01_49436253	1	49436253	G	C	0.0309883	0.0501516	0.536763
S01_49436275	1	49436275	G	T	0.0309883	0.0501516	0.536763
S01_49444606	1	49444606	T	C	-0.0670782	0.0571957	0.241116
S01_49444610	1	49444610	A	G	-0.0670782	0.0571957	0.241116
S01_49458711	1	49458711	C	T	0.102806	0.11926	0.388844
S01_49458726	1	49458726	G	A	-0.0571665	0.0733477	0.435904
S01_49458727	1	49458727	T	C	0.0273627	0.0336184	0.415854
S01_49458747	1	49458747	A	G	0.0841025	0.0751364	0.263223
S01_49486123	1	49486123	C	G	-0.00107464	0.0324799	0.973611
S01_49496458	1	49496458	A	T	-0.0586458	0.101941	0.565201
S01_49542491	1	49542491	T	A	0.0492654	0.052476	0.348014
S01_49542493	1	49542493	A	G	0.0305115	0.0934504	0.744104
S01_49542498	1	49542498	G	T	0.0305115	0.0934504	0.744104
S01_49542535	1	49542535	G	A	0.0305115	0.0934504	0.744104
S01_49559868	1	49559868	G	A	0.0218204	0.0556884	0.695253
S01_49559895	1	49559895	G	A	0.0188531	0.0857602	0.826037
S01_49575760	1	49575760	T	C	0.0265449	0.069086	0.700876
S01_49597099	1	49597099	T	G	0.0920996	0.0768263	0.230841
S01_49597523	1	49597523	T	C	-0.533215	0.620597	0.390404
S01_49597528	1	49597528	T	C	0.877982	0.569505	0.123421
S01_49597532	1	49597532	T	C	-0.512881	0.680367	0.4511
S01_49647227	1	49647227	C	A	-0.0557813	0.0989087	0.572882
S01_49666280	1	49666280	T	A	-0.236662	0.110997	0.0331975
S01_49666308	1	49666308	A	G	-0.236662	0.110997	0.0331975
S01_49736505	1	49736505	A	G	-0.59358	0.633038	0.348604
S01_49779899	1	49779899	C	T	0.0122277	0.110101	0.911588
S01_49831550	1	49831550	T	C	0.0663385	0.065827	0.313768
S01_49886490	1	49886490	C	T	-0.0575461	0.110377	0.602214
S01_49886500	1	49886500	C	A	-0.0148561	0.143597	0.917618
S01_49997796	1	49997796	T	C	-0.0277862	0.0426089	0.514448
S01_49997844	1	49997844	G	A	0.0326266	0.0824516	0.692392
S01_50039042	1	50039042	C	G	-0.121691	0.0965305	0.20768
S01_50039046	1	50039046	A	G	-0.00427262	0.0644011	0.947115
S01_50039050	1	50039050	G	A	-0.118993	0.0936105	0.203921
S01_50039068	1	50039068	A	G	-0.118993	0.0936105	0.203921
S01_50056967	1	50056967	G	A	-0.0161642	0.103965	0.876472
S01_50057008	1	50057008	T	C	0.0193743	0.0590678	0.742968
S01_50061976	1	50061976	C	T	0.0675907	0.0584347	0.24763
S01_50085148	1	50085148	G	T	0.0575189	0.0695136	0.408148
S01_50132154	1	50132154	T	G	0.102553	0.0776765	0.187
S01_50137653	1	50137653	A	G	-0.0246696	0.0754787	0.743845
S01_50137662	1	50137662	C	A	-0.0246696	0.0754787	0.743845
S01_50147868	1	50147868	C	T	0.029017	0.0675799	0.667729
S01_50163337	1	50163337	A	G	0.0602077	0.0739957	0.415998
S01_50165647	1	50165647	G	A	0.0169331	0.0419543	0.686572
S01_50165652	1	50165652	A	T	-0.00380913	0.0557668	0.945555
S01_50165653	1	50165653	G	A	0.0128271	0.0420566	0.760422
S01_50175667	1	50175667	C	T	-0.0443889	0.0554496	0.423565
S01_50175684	1	50175684	C	T	0.00623657	0.0518094	0.904206
S01_50197989	1	50197989	C	T	0.0412058	0.118813	0.728794
S01_50203452	1	50203452	G	A	0.0656444	0.0706579	0.353053
S01_50221264	1	50221264	T	A	0.0677709	0.0717019	0.34476
S01_50223292	1	50223292	T	C	-0.666117	0.644497	0.301557
S01_50245512	1	50245512	C	T	-0.187911	0.107509	0.0807448
S01_50250725	1	50250725	T	C	-0.619931	0.660773	0.348335
S01_50250743	1	50250743	G	A	0.130549	0.191036	0.494504
S01_50256199	1	50256199	C	T	-0.0917824	0.104278	0.378944
S01_50256515	1	50256515	A	C	0.00997267	0.0618856	0.872005
S01_50256526	1	50256526	A	C	-0.179098	0.109975	0.103674
S01_50256548	1	50256548	T	G	-0.179098	0.109975	0.103674
S01_50256618	1	50256618	C	G	0.0914506	0.124604	0.463137
S01_50256964	1	50256964	T	C	0.22744	0.439257	0.604704
S01_50318113	1	50318113	T	C	0.065072	0.0657956	0.322862
S01_50318120	1	50318120	A	G	0.065072	0.0657956	0.322862
S01_50335275	1	50335275	C	A	0.06765	0.059082	0.25243
S01_50335319	1	50335319	T	A	-0.00263506	0.0696729	0.969837
S01_50335338	1	50335338	G	A	-0.0499725	0.0803239	0.53397
S01_50371700	1	50371700	C	T	0.0683512	0.065466	0.296663
S01_50382771	1	50382771	G	C	0.0560334	0.0642381	0.383232
S01_50403911	1	50403911	A	T	0.107545	0.068782	0.118185
S01_50473331	1	50473331	G	A	0.0240997	0.103827	0.816489
S01_50473348	1	50473348	A	T	0.0198428	0.0792186	0.802257
S01_50490212	1	50490212	G	T	0.0824823	0.0453596	0.0692509
S01_50490257	1	50490257	C	A	-0.00493302	0.0400297	0.901942
S01_50490260	1	50490260	T	C	0.0785719	0.0466686	0.0925163
S01_50525865	1	50525865	T	G	-0.352262	0.14279	0.0137646
S01_50525873	1	50525873	T	A	0.0633027	0.0693784	0.361727
S01_50525889	1	50525889	T	A	0.0633027	0.0693784	0.361727
S01_50525904	1	50525904	G	T	-0.28078	0.267007	0.293203
S01_50527217	1	50527217	C	A	-0.0464533	0.0720356	0.519138
S01_50527249	1	50527249	G	A	-0.0464533	0.0720356	0.519138
S01_50551927	1	50551927	G	C	0.0503607	0.0556789	0.36592
S01_50551928	1	50551928	C	T	-0.0697326	0.0652963	0.285762
S01_50571733	1	50571733	T	A	-0.169762	0.10611	0.10989
S01_50639386	1	50639386	G	C	0.0175472	0.0661175	0.790752
S01_50669206	1	50669206	A	T	-0.0388043	0.146811	0.791583
S01_50669240	1	50669240	A	G	-0.0331277	0.0586409	0.57223
S01_50689841	1	50689841	A	C	-0.0761637	0.0354483	0.0318672
S01_50717602	1	50717602	A	T	0.0406826	0.0367972	0.269126
S01_50717610	1	50717610	C	G	0.0540074	0.035915	0.132907
S01_50791564	1	50791564	C	G	0.0528333	0.0573062	0.356742
S01_50791640	1	50791640	G	A	0.0876477	0.0555535	0.114894
S01_50802030	1	50802030	C	T	-0.250572	0.105089	0.0172622
S01_50828911	1	50828911	A	G	0.0847796	0.0635722	0.182589
S01_50828929	1	50828929	G	T	0.0847796	0.0635722	0.182589
S01_50828975	1	50828975	G	A	0.0492385	0.0623412	0.429788
S01_50830176	1	50830176	A	G	0.0342019	0.0617225	0.579597
S01_50830575	1	50830575	G	A	0.0351941	0.0610758	0.564564
S01_50845599	1	50845599	G	A	-0.240553	0.10802	0.0261372
S01_50852716	1	50852716	T	C	-0.0276914	0.071727	0.699516
S01_50852730	1	50852730	G	A	-0.0276914	0.071727	0.699516
S01_50852753	1	50852753	T	C	-0.0276914	0.071727	0.699516
S01_50888855	1	50888855	G	A	-0.103735	0.058363	0.0757549
S01_50923153	1	50923153	C	T	0.0248509	0.612039	0.967619
S01_50926175	1	50926175	A	C	-0.0562346	0.0413483	0.174079
S01_50926192	1	50926192	T	A	-0.0562346	0.0413483	0.174079
S01_50928481	1	50928481	C	T	-0.0153685	0.0602306	0.798643
S01_50928499	1	50928499	C	T	0.00316902	0.0591433	0.957277
S01_50928502	1	50928502	G	T	-0.0153685	0.0602306	0.798643
S01_50929516	1	50929516	A	G	-0.278863	0.823497	0.734945
S01_50929527	1	50929527	A	G	-0.173692	0.647262	0.788477
S01_50982519	1	50982519	G	A	0.024764	0.101831	0.807902
S01_50988805	1	50988805	G	A	0.00676813	0.0477702	0.887356
S01_51003788	1	51003788	A	G	0.185873	0.652192	0.775696
S01_51011160	1	51011160	A	G	-0.0128516	0.0669293	0.847761
S01_51015562	1	51015562	C	T	0.0352149	0.0614121	0.566468
S01_51029813	1	51029813	G	A	-0.166888	0.130218	0.200228
S01_51031509	1	51031509	C	T	-0.234564	0.10793	0.0299538
S01_51041897	1	51041897	A	G	0.0452264	0.0632948	0.475035
S01_51041909	1	51041909	A	G	0.0452264	0.0632948	0.475035
S01_51067410	1	51067410	T	C	0.0342391	0.168806	0.839302
S01_51067412	1	51067412	G	C	-0.0122515	0.0615418	0.842237
S01_51067413	1	51067413	T	C	-0.0122515	0.0615418	0.842237
S01_51070420	1	51070420	T	A	0.0259809	0.068819	0.70585
S01_51131235	1	51131235	G	A	-0.0995957	0.0621964	0.109572
S01_51142950	1	51142950	C	G	-0.135347	0.117199	0.248386
S01_51142958	1	51142958	T	C	-0.135347	0.117199	0.248386
S01_51142998	1	51142998	A	T	0.185873	0.652192	0.775696
S01_51158235	1	51158235	T	C	-0.0605287	0.107221	0.572503
S01_51158237	1	51158237	C	G	-0.0361205	0.0297009	0.22417
S01_51158245	1	51158245	T	C	-0.0638657	0.031673	0.0439803
S01_51158260	1	51158260	A	G	0.118358	0.0605354	0.0507937
S01_51158272	1	51158272	A	T	-0.0222219	0.068092	0.744216
S01_51158281	1	51158281	C	T	0.0284362	0.0717691	0.692015
S01_51158282	1	51158282	A	C	0.011241	0.0908841	0.901585
S01_51158283	1	51158283	A	T	-0.0461736	0.0505936	0.361617
S01_51158284	1	51158284	A	T	-0.0214752	0.0571762	0.707282
S01_51187669	1	51187669	T	C	-0.0564003	0.136641	0.679854
S01_51189266	1	51189266	T	G	-0.155453	0.1974	0.431144
S01_51191099	1	51191099	C	T	-0.251907	0.107948	0.0197808
S01_51191153	1	51191153	C	T	-0.0826601	0.130326	0.526036
S01_51202420	1	51202420	C	A	-0.0804756	0.137548	0.558608
S01_51202484	1	51202484	T	A	0.110386	0.0999815	0.269786
S01_51202493	1	51202493	A	G	0.110386	0.0999815	0.269786
S01_51232885	1	51232885	G	A	0.0530897	0.0566456	0.348831
S01_51232907	1	51232907	G	A	0.0264729	0.0898257	0.768263
S01_51232909	1	51232909	C	T	0.0264729	0.0898257	0.768263
S01_51386185	1	51386185	G	T	0.0348123	0.0759484	0.646772
S01_51445177	1	51445177	C	T	0.0544011	0.0624529	0.383888
S01_51445207	1	51445207	T	C	-0.0249206	0.0566083	0.659852
S01_51445223	1	51445223	C	A	0.123936	0.174471	0.477621
S01_51488517	1	51488517	G	A	0.153183	0.0759395	0.0438994
S01_51495601	1	51495601	G	A	-0.29037	0.0952509	0.00235042
S01_51495620	1	51495620	C	T	0.00136305	0.0361079	0.969894
S01_51495622	1	51495622	T	C	0.00136305	0.0361079	0.969894
S01_51495650	1	51495650	G	A	0.131305	0.108146	0.224931
S01_51495665	1	51495665	G	A	0.131305	0.108146	0.224931
S01_51497807	1	51497807	T	C	0.0826309	0.169075	0.625126
S01_51529474	1	51529474	C	A	0.0967977	0.112424	0.389409
S01_51529475	1	51529475	T	C	-0.812241	0.443351	0.0671919
S01_51543700	1	51543700	G	A	-0.112017	0.131476	0.394385
S01_51557679	1	51557679	T	C	0.017769	0.0491194	0.717602
S01_51581998	1	51581998	A	G	0.0113657	0.153847	0.941121
S01_51590033	1	51590033	T	G	-0.0292657	0.125984	0.816347
S01_51590107	1	51590107	C	G	-0.015792	0.0618638	0.798558
S01_51631727	1	51631727	C	G	-0.0031543	0.0686455	0.963357
S01_51631826	1	51631826	C	T	0.136418	0.100238	0.173789
S01_51644197	1	51644197	G	A	-0.0505674	0.0534068	0.343913
S01_51666515	1	51666515	C	G	-0.0635219	0.115855	0.583596
S01_51666533	1	51666533	G	A	-0.0635219	0.115855	0.583596
S01_51666545	1	51666545	G	T	-0.19988	0.104931	0.0570354
S01_51697687	1	51697687	A	T	0.0411153	0.102805	0.689277
S01_51711420	1	51711420	C	T	0.100438	0.102145	0.325666
S01_51711444	1	51711444	A	C	0.100438	0.102145	0.325666
S01_51713482	1	51713482	A	T	0.172621	0.101915	0.0905672
S01_51713739	1	51713739	G	A	-0.0457773	0.0670288	0.49477
S01_51714523	1	51714523	T	C	0.0354537	0.113664	0.755157
S01_51740791	1	51740791	G	A	0.0271979	0.103888	0.793519
S01_51740795	1	51740795	G	A	-0.0534513	0.0769997	0.487707
S01_51753653	1	51753653	T	C	-0.0620895	0.116458	0.59403
S01_51753655	1	51753655	C	T	-1.26378	0.724528	0.0813654
S01_51753663	1	51753663	G	A	1.18369	0.721237	0.101019
S01_51753680	1	51753680	A	T	-0.0620895	0.116458	0.59403
S01_51753683	1	51753683	A	G	-0.256069	0.465877	0.582662
S01_51753714	1	51753714	C	G	0.122028	0.0992616	0.21918
S01_51753725	1	51753725	G	C	0.122028	0.0992616	0.21918
S01_51820576	1	51820576	T	G	-0.0459105	0.256162	0.857792
S01_51834584	1	51834584	C	T	-0.00969283	0.0837689	0.907902
S01_51834585	1	51834585	A	G	-0.00969283	0.0837689	0.907902
S01_51834587	1	51834587	G	A	-0.00969283	0.0837689	0.907902
S01_51834588	1	51834588	T	C	-0.0157056	0.0830452	0.85003
S01_51834602	1	51834602	A	G	-1.32974	0.670354	0.0475241
S01_51834691	1	51834691	C	G	0.126173	0.225766	0.576357
S01_51839525	1	51839525	A	C	-0.0772511	0.10425	0.458829
S01_51841775	1	51841775	A	G	-0.10427	0.387506	0.787915
S01_51841776	1	51841776	A	G	0.0086879	0.655074	0.989421
S01_51859164	1	51859164	G	A	-0.084922	0.0987425	0.389942
S01_51859235	1	51859235	A	G	-0.0223095	0.0501139	0.656273
S01_51859254	1	51859254	A	G	-0.0309135	0.060713	0.610724
S01_51861487	1	51861487	C	T	0.0887377	0.0768129	0.248221
S01_51861495	1	51861495	A	G	0.0887377	0.0768129	0.248221
S01_51861519	1	51861519	C	T	-0.0181558	0.103515	0.860801
S01_51861542	1	51861542	A	G	0.0887377	0.0768129	0.248221
S01_51861559	1	51861559	G	A	0.0964702	0.0767521	0.209032
S01_51861587	1	51861587	C	T	0.0755257	0.0766945	0.32494
S01_51861672	1	51861672	C	T	0.106911	0.0731059	0.143891
S01_51861673	1	51861673	C	T	0.0227437	0.0786272	0.772433
S01_51863413	1	51863413	G	A	-0.135898	0.248244	0.58418
S01_51863427	1	51863427	C	A	-0.0281525	0.0919793	0.759601
S01_51874290	1	51874290	C	T	0.0676628	0.0701207	0.334766
S01_51874313	1	51874313	C	A	0.0676628	0.0701207	0.334766
S01_51874322	1	51874322	A	G	0.0142228	0.0338847	0.67475
S01_51874325	1	51874325	G	A	-0.00159963	0.0306829	0.958431
S01_51874328	1	51874328	T	A	0.0676628	0.0701207	0.334766
S01_51874330	1	51874330	A	T	0.00226854	0.0313196	0.94227
S01_51889030	1	51889030	G	C	0.158788	0.0945894	0.0934695
S01_51889037	1	51889037	C	T	-0.34765	0.114749	0.00250083
S01_51907394	1	51907394	C	T	-0.00894485	0.0592772	0.880081
S01_51918424	1	51918424	G	A	-0.0348573	0.105184	0.740407
S01_52038637	1	52038637	G	A	-0.189252	0.104007	0.0690671
S01_52054971	1	52054971	A	T	-0.0361235	0.134835	0.788816
S01_52054974	1	52054974	A	G	0.0705475	0.0804825	0.380903
S01_52091448	1	52091448	A	G	0.0930143	0.0831825	0.263708
S01_52091455	1	52091455	T	C	0.301675	0.6255	0.629685
S01_52100966	1	52100966	C	T	-0.00961933	0.0484393	0.842621
S01_52131218	1	52131218	G	T	-0.307646	0.114977	0.0075583
S01_52181636	1	52181636	G	A	-0.0164176	0.122034	0.893004
S01_52181639	1	52181639	C	G	0.0022096	0.0320919	0.945119
S01_52181653	1	52181653	A	C	0.000994135	0.0922544	0.991404
S01_52181669	1	52181669	T	C	0.0022096	0.0320919	0.945119
S01_52181684	1	52181684	G	A	0.0257531	0.0353266	0.466143
S01_52183366	1	52183366	C	T	0.0934016	0.0650484	0.151298
S01_52183393	1	52183393	G	A	0.0934016	0.0650484	0.151298
S01_52225157	1	52225157	G	T	-0.0503386	0.0607041	0.407131
S01_52226811	1	52226811	T	A	-0.0749274	0.0674525	0.26687
S01_52256295	1	52256295	T	C	0.115799	0.0797272	0.146641
S01_52256314	1	52256314	C	T	-0.032531	0.120013	0.786389
S01_52256323	1	52256323	T	C	0.115799	0.0797272	0.146641
S01_52258804	1	52258804	G	T	-0.07943	0.0609751	0.19294
S01_52258807	1	52258807	C	A	0.0388417	0.0798449	0.626727
S01_52258829	1	52258829	G	A	0.0407268	0.0564444	0.47072
S01_52258848	1	52258848	C	T	-0.160193	0.0950965	0.0923401
S01_52258857	1	52258857	A	G	-0.00434064	0.0526232	0.934275
S01_52265229	1	52265229	C	T	-0.096276	0.062977	0.126591
S01_52319139	1	52319139	A	G	-0.0283817	0.0286982	0.322877
S01_52319140	1	52319140	A	T	-0.0934649	0.121076	0.440295
S01_52319151	1	52319151	C	A	-0.0749027	0.042994	0.0817359
S01_52319164	1	52319164	G	A	0.0255394	0.0360187	0.478426
S01_52346883	1	52346883	T	C	0.00699212	0.0336651	0.835501
S01_52349896	1	52349896	C	T	0.0900026	0.0834138	0.28081
S01_52349905	1	52349905	C	G	0.0900026	0.0834138	0.28081
S01_52351176	1	52351176	A	G	0.113747	0.0987995	0.249842
S01_52351183	1	52351183	G	A	0.113747	0.0987995	0.249842
S01_52351188	1	52351188	G	C	0.113747	0.0987995	0.249842
S01_52351218	1	52351218	A	T	0.0953294	0.0796832	0.231794
S01_52351220	1	52351220	A	G	0.0953294	0.0796832	0.231794
S01_52351272	1	52351272	T	C	0.0953294	0.0796832	0.231794
S01_52370440	1	52370440	A	G	-0.0563067	0.104178	0.588962
S01_52370472	1	52370472	C	T	-0.0861944	0.0390533	0.027496
S01_52370483	1	52370483	C	T	0.120765	0.155395	0.437224
S01_52370486	1	52370486	T	C	-0.0333059	0.0386036	0.388438
S01_52371902	1	52371902	C	T	-0.236309	0.111118	0.0336529
S01_52371940	1	52371940	T	C	-0.0296234	0.0329563	0.368903
S01_52371941	1	52371941	T	A	-0.236309	0.111118	0.0336529
S01_52371942	1	52371942	G	A	0.0285928	0.0400764	0.475702
S01_52390129	1	52390129	T	C	-0.0656179	0.103748	0.527199
S01_52489839	1	52489839	A	T	-0.273055	0.103259	0.00829105
S01_52489905	1	52489905	A	G	-0.10784	0.0748189	0.14975
S01_52489939	1	52489939	C	T	0.0834016	0.105834	0.430829
S01_52495191	1	52495191	G	A	-0.125553	0.148265	0.397269
S01_52498217	1	52498217	T	C	-0.0869895	0.0855838	0.309632
S01_52498254	1	52498254	G	C	-0.118501	0.0604072	0.0500281
S01_52527437	1	52527437	C	T	0.127389	0.102334	0.213437
S01_52527439	1	52527439	A	G	0.127389	0.102334	0.213437
S01_52527471	1	52527471	G	A	0.084318	0.107183	0.431628
S01_52527474	1	52527474	G	C	0.084318	0.107183	0.431628
S01_52527476	1	52527476	T	C	0.084318	0.107183	0.431628
S01_52527503	1	52527503	G	C	0.084318	0.107183	0.431628
S01_52527505	1	52527505	T	C	-0.666117	0.644497	0.301557
S01_52618917	1	52618917	C	G	0.0890149	0.103261	0.388839
S01_52620006	1	52620006	A	T	-0.0446348	0.0727165	0.539451
S01_52645507	1	52645507	A	G	0.196943	0.108999	0.0710382
S01_52645527	1	52645527	A	T	0.196943	0.108999	0.0710382
S01_52702299	1	52702299	G	A	-0.0367198	0.080108	0.646763
S01_52723450	1	52723450	G	A	0.0491647	0.0970359	0.612483
S01_52723460	1	52723460	C	T	0.0713862	0.0953694	0.454291
S01_52723462	1	52723462	G	A	0.0491647	0.0970359	0.612483
S01_52725079	1	52725079	A	C	0.0162473	0.0998718	0.870797
S01_52726006	1	52726006	T	C	0.144369	0.0968245	0.136216
S01_52726091	1	52726091	A	G	0.0875862	0.0964245	0.363882
S01_52734043	1	52734043	G	A	-0.120542	0.109965	0.27322
S01_52734121	1	52734121	A	G	-0.0637028	0.100428	0.525998
S01_52734138	1	52734138	C	T	-0.0147336	0.0558207	0.791868
S01_52734271	1	52734271	G	A	-0.230716	0.164474	0.160949
S01_52747335	1	52747335	C	T	0.0686624	0.0996933	0.491122
S01_52755678	1	52755678	G	A	0.00152695	0.0632407	0.980741
S01_52803029	1	52803029	T	C	-0.0532268	0.0696372	0.444813
S01_52819164	1	52819164	C	T	-0.020914	0.0694585	0.76339
S01_52829807	1	52829807	T	A	-0.0156901	0.0548774	0.774995
S01_52903009	1	52903009	G	A	-0.0203854	0.057321	0.722176
S01_52905281	1	52905281	C	G	-0.0697452	0.0509203	0.171039
S01_52905292	1	52905292	G	T	-0.0171058	0.0797738	0.830249
S01_52916374	1	52916374	G	A	-0.0515164	0.0767008	0.501934
S01_52916448	1	52916448	C	T	-0.0235104	0.0409737	0.566216
S01_52916478	1	52916478	T	C	-0.00402814	0.0340901	0.905959
S01_52921005	1	52921005	T	C	0.0122539	0.0501542	0.807021
S01_52921008	1	52921008	C	T	0.0293773	0.0366876	0.423439
S01_52921025	1	52921025	T	A	0.031748	0.0368952	0.38969
S01_52922850	1	52922850	G	T	0.0238203	0.0566176	0.674034
S01_52922859	1	52922859	G	C	-0.00903132	0.0362722	0.803413
S01_52922866	1	52922866	G	A	-0.10917	0.0840163	0.194061
S01_52922875	1	52922875	C	T	-0.10917	0.0840163	0.194061
S01_52980776	1	52980776	G	A	0.118869	0.0673398	0.0777821
S01_52980808	1	52980808	T	G	0.118869	0.0673398	0.0777821
S01_52986062	1	52986062	T	A	0.0712622	0.0530582	0.179495
S01_52986077	1	52986077	C	T	0.0542925	0.0400257	0.175215
S01_52986079	1	52986079	A	C	-0.067948	0.0682948	0.319975
S01_52986096	1	52986096	G	T	0.127416	0.046115	0.00581471
S01_52991993	1	52991993	A	G	0.146461	0.101353	0.148702
S01_53006579	1	53006579	A	G	0.0289583	0.0583848	0.619993
S01_53016970	1	53016970	T	C	0.0158078	0.663927	0.981009
S01_53017020	1	53017020	A	C	0.0954653	0.15529	0.538833
S01_53052484	1	53052484	T	C	-0.176322	0.110414	0.110548
S01_53059408	1	53059408	T	C	-0.03086	0.0782578	0.693402
S01_53059448	1	53059448	G	T	-0.03086	0.0782578	0.693402
S01_53059486	1	53059486	G	A	0.0873114	0.0931958	0.34902
S01_53060309	1	53060309	C	G	0.14718	0.0987222	0.136263
S01_53094899	1	53094899	C	G	0.0974867	0.0616817	0.114261
S01_53095632	1	53095632	A	G	-0.0523785	0.418972	0.900531
S01_53095667	1	53095667	T	C	-1.07643	0.650792	0.098383
S01_53113716	1	53113716	C	G	0.00633912	0.073175	0.93098
S01_53113736	1	53113736	C	T	0.0330102	0.0717315	0.645463
S01_53113748	1	53113748	T	C	0.00633912	0.073175	0.93098
S01_53143896	1	53143896	A	G	1.15702	0.63262	0.0676584
S01_53144743	1	53144743	G	A	-0.0756504	0.0726402	0.297881
S01_53148669	1	53148669	A	G	-0.186813	0.150826	0.215735
S01_53148674	1	53148674	C	T	-0.0143557	0.0358735	0.689099
S01_53148677	1	53148677	C	A	-0.186813	0.150826	0.215735
S01_53148694	1	53148694	G	A	0.0959745	0.104935	0.36058
S01_53155493	1	53155493	G	A	-0.258906	0.110893	0.0197217
S01_53202599	1	53202599	T	C	0.0870898	0.114121	0.445533
S01_53203249	1	53203249	A	T	0.0535891	0.0609607	0.379535
S01_53233539	1	53233539	C	T	0.132887	0.117572	0.25859
S01_53233540	1	53233540	A	T	0.0209994	0.0888588	0.813222
S01_53233543	1	53233543	T	C	0.0209994	0.0888588	0.813222
S01_53233580	1	53233580	G	C	0.105246	0.0992829	0.289329
S01_53254006	1	53254006	G	A	0.0671664	0.0568473	0.237629
S01_53254017	1	53254017	C	T	0.0639566	0.0551796	0.246661
S01_53284051	1	53284051	C	T	-0.0302868	0.055657	0.586426
S01_53287110	1	53287110	G	A	0.046796	0.109889	0.670296
S01_53310016	1	53310016	C	T	-0.0405124	0.143615	0.777923
S01_53310031	1	53310031	C	T	0.0470665	0.0591397	0.426276
S01_53310049	1	53310049	C	T	-0.0405124	0.143615	0.777923
S01_53349380	1	53349380	A	G	0.324275	0.582015	0.577523
S01_53408378	1	53408378	C	T	-0.243602	0.574429	0.671586
S01_53408404	1	53408404	T	C	-0.929524	0.447886	0.038166
S01_53408632	1	53408632	A	G	-0.344057	0.640693	0.591362
S01_53408633	1	53408633	T	C	-0.801737	0.612119	0.190523
S01_53424368	1	53424368	G	A	-0.0755534	0.074043	0.307745
S01_53455464	1	53455464	G	A	0.066912	0.072139	0.353832
S01_53455802	1	53455802	T	C	-0.0443471	0.534761	0.933922
S01_53479522	1	53479522	T	C	-0.0777842	0.0749352	0.29947
S01_53479542	1	53479542	C	T	-0.0777842	0.0749352	0.29947
S01_53479561	1	53479561	C	T	-0.0777842	0.0749352	0.29947
S01_53479593	1	53479593	T	C	0.0157375	0.084985	0.85312
S01_53479604	1	53479604	C	T	0.0157375	0.084985	0.85312
S01_53479622	1	53479622	G	C	0.0157375	0.084985	0.85312
S01_53490799	1	53490799	T	C	-0.0998526	0.0740417	0.177721
S01_53491460	1	53491460	T	C	-0.0190705	0.0775136	0.805703
S01_53491528	1	53491528	T	C	-0.266628	0.367246	0.467968
S01_53544239	1	53544239	G	A	-0.00404877	0.079901	0.959595
S01_53544247	1	53544247	C	G	-0.00404877	0.079901	0.959595
S01_53544260	1	53544260	G	A	0.0273332	0.107167	0.798726
S01_53544285	1	53544285	A	G	-0.00404877	0.079901	0.959595
S01_53550036	1	53550036	C	A	-0.063304	0.113464	0.577003
S01_53550038	1	53550038	C	T	-0.00316088	0.0348152	0.927674
S01_53550069	1	53550069	T	A	-0.00368841	0.0347841	0.915571
S01_53550071	1	53550071	A	G	-0.00360927	0.034853	0.917538
S01_53550376	1	53550376	A	G	0.20554	0.0940052	0.0289741
S01_53550382	1	53550382	G	A	0.20554	0.0940052	0.0289741
S01_53550385	1	53550385	T	C	0.20554	0.0940052	0.0289741
S01_53552225	1	53552225	A	G	0.104929	0.0511755	0.0405454
S01_53558082	1	53558082	C	T	0.0954232	0.0367794	0.00958916
S01_53559572	1	53559572	G	A	0.146036	0.0946957	0.123299
S01_53559580	1	53559580	G	A	0.0709101	0.0542579	0.191495
S01_53580519	1	53580519	G	C	0.0420187	0.0572703	0.463281
S01_53582089	1	53582089	C	A	0.122388	0.090412	0.176098
S01_53582107	1	53582107	A	G	0.0334537	0.0958137	0.727035
S01_53582113	1	53582113	A	G	-0.20992	0.10549	0.0468236
S01_53600847	1	53600847	T	A	0.173651	0.0841313	0.0392281
S01_53600858	1	53600858	C	A	0.0187788	0.100103	0.851225
S01_53600869	1	53600869	A	T	-0.0394495	0.0317139	0.213773
S01_53600874	1	53600874	T	C	0.173651	0.0841313	0.0392281
S01_53600883	1	53600883	A	T	0.173651	0.0841313	0.0392281
S01_53600898	1	53600898	G	T	0.154297	0.0841743	0.0670411
S01_53600950	1	53600950	T	G	-0.599704	0.645155	0.352791
S01_53606753	1	53606753	T	C	-0.0887415	0.084002	0.290989
S01_53606756	1	53606756	C	T	-0.0887415	0.084002	0.290989
S01_53606771	1	53606771	A	T	-0.0887415	0.084002	0.290989
S01_53606772	1	53606772	G	T	0.00656457	0.0641738	0.918541
S01_53645793	1	53645793	G	A	0.0118908	0.0634613	0.851401
S01_53676254	1	53676254	T	A	-0.00625545	0.0486681	0.897749
S01_53676264	1	53676264	G	A	0.0405486	0.0292331	0.165675
S01_53676278	1	53676278	C	T	0.00177477	0.0533556	0.97347
S01_53676293	1	53676293	T	G	-0.00463684	0.0722707	0.948854
S01_53687685	1	53687685	C	T	-0.0171222	0.0710856	0.809699
S01_53691245	1	53691245	A	T	-0.0533436	0.09479	0.573706
S01_53691252	1	53691252	A	G	-0.0636719	0.0457184	0.163969
S01_53694803	1	53694803	G	A	-0.0326294	0.0614996	0.59582
S01_53694832	1	53694832	C	T	0.0697295	0.0869706	0.422851
S01_53694833	1	53694833	G	A	0.0819445	0.074341	0.270562
S01_53694846	1	53694846	A	G	-0.0303235	0.0655746	0.643859
S01_53694877	1	53694877	A	T	-0.0218895	0.0633397	0.729713
S01_53694892	1	53694892	C	T	-0.0321118	0.0626628	0.608428
S01_53694913	1	53694913	A	T	-0.008623	0.0937164	0.926704
S01_53694916	1	53694916	C	T	-0.008623	0.0937164	0.926704
S01_53700701	1	53700701	G	A	0.104672	0.1049	0.318567
S01_53766142	1	53766142	T	C	-0.471303	0.52397	0.368575
S01_53766157	1	53766157	C	A	0.0977314	0.0696045	0.160549
S01_53772288	1	53772288	G	A	0.0841814	0.178665	0.637606
S01_53772305	1	53772305	G	C	0.0841814	0.178665	0.637606
S01_53773932	1	53773932	A	C	-0.011164	0.0892512	0.900477
S01_53773989	1	53773989	G	A	0.0829213	0.0993955	0.404303
S01_53790963	1	53790963	A	C	-0.00680802	0.0531993	0.898193
S01_53791012	1	53791012	T	G	-0.0536156	0.0552069	0.331657
S01_53791016	1	53791016	G	A	-0.00680802	0.0531993	0.898193
S01_53792981	1	53792981	T	C	-0.288113	0.625226	0.645015
S01_53793645	1	53793645	G	T	-0.00260689	0.0641574	0.967595
S01_53806422	1	53806422	G	C	-0.022302	0.102144	0.827202
S01_53810911	1	53810911	T	C	0.139374	0.0897331	0.120639
S01_53810915	1	53810915	T	C	0.0126441	0.0560227	0.821476
S01_53822275	1	53822275	C	T	0.106481	0.122026	0.383053
S01_53822289	1	53822289	C	T	-0.0210886	0.0992556	0.831778
S01_53842601	1	53842601	A	G	0.0561163	0.102035	0.582442
S01_53854223	1	53854223	C	G	-0.182044	0.107266	0.0899303
S01_53854275	1	53854275	C	G	-0.0946762	0.102045	0.353706
S01_53854289	1	53854289	T	C	-0.104715	0.100832	0.299242
S01_53874853	1	53874853	G	A	-0.0647672	0.0557779	0.245807
S01_53874855	1	53874855	G	C	0.0307053	0.0606729	0.612894
S01_53874869	1	53874869	G	A	0.0307053	0.0606729	0.612894
S01_53874889	1	53874889	G	T	0.0307053	0.0606729	0.612894
S01_53881139	1	53881139	A	C	-0.004397	0.0486847	0.928051
S01_53881144	1	53881144	G	A	-0.00700136	0.0484425	0.885107
S01_53881159	1	53881159	G	A	-0.00700136	0.0484425	0.885107
S01_53881176	1	53881176	C	T	-0.108091	0.136713	0.429308
S01_53881190	1	53881190	C	T	0.00151425	0.0448949	0.973099
S01_53881218	1	53881218	C	G	-0.225529	0.157717	0.152988
S01_53881221	1	53881221	A	T	0.00256594	0.0690787	0.970375
S01_53881225	1	53881225	T	C	0.0733162	0.0457607	0.109382
S01_53881238	1	53881238	C	T	0.0780546	0.0453877	0.0857396
S01_53881404	1	53881404	T	C	-0.125804	0.321304	0.695467
S01_53887844	1	53887844	A	G	0.0617339	0.103715	0.551804
S01_53887881	1	53887881	C	G	-0.0232946	0.0493234	0.63681
S01_53896022	1	53896022	G	T	-0.0387277	0.0651515	0.552339
S01_53919444	1	53919444	C	T	-0.00348232	0.0667135	0.95838
S01_53931784	1	53931784	A	G	-0.252059	0.107441	0.0191374
S01_53936213	1	53936213	T	C	-0.0173478	0.05029	0.730188
S01_53936221	1	53936221	A	G	-0.0209293	0.0509237	0.68115
S01_53936279	1	53936279	G	A	-0.0221577	0.0556327	0.69049
S01_53955873	1	53955873	G	C	-0.0319537	0.0565854	0.572384
S01_53974180	1	53974180	G	A	-0.137064	0.10747	0.202425
S01_53974213	1	53974213	C	A	-0.0079926	0.0958586	0.933564
S01_53974669	1	53974669	G	C	-0.0371997	0.0579815	0.521269
S01_53974672	1	53974672	A	G	0.140666	0.157204	0.371075
S01_53974675	1	53974675	T	G	0.0918666	0.219898	0.67619
S01_54026886	1	54026886	G	T	-0.0251837	0.0624093	0.686634
S01_54033015	1	54033015	A	G	-0.208699	0.461325	0.651071
S01_54033016	1	54033016	G	A	-0.0375994	0.0724966	0.60411
S01_54033017	1	54033017	A	G	0.108743	0.323819	0.737069
S01_54033027	1	54033027	A	G	0.192862	0.625286	0.757803
S01_54033030	1	54033030	T	C	-0.0710514	0.698353	0.918979
S01_54033047	1	54033047	A	G	-0.157443	0.634526	0.804079
S01_54033076	1	54033076	T	C	0.0103244	0.0727567	0.88718
S01_54033120	1	54033120	C	T	0.0103244	0.0727567	0.88718
S01_54033121	1	54033121	A	G	-0.175356	0.0821816	0.0330649
S01_54033122	1	54033122	C	T	-0.0801509	0.0581561	0.168398
S01_54047217	1	54047217	T	G	0.166169	0.0979142	0.0899388
S01_54047218	1	54047218	G	T	0.166169	0.0979142	0.0899388
S01_54047237	1	54047237	C	T	0.0444099	0.0585952	0.448654
S01_54065670	1	54065670	T	C	-0.014751	0.0572972	0.796877
S01_54087630	1	54087630	G	A	-0.0516285	0.116874	0.658753
S01_54087651	1	54087651	G	A	-0.12227	0.0743234	0.100209
S01_54087662	1	54087662	G	A	-0.135315	0.0858615	0.115296
S01_54095440	1	54095440	G	T	-0.0140324	0.052391	0.788869
S01_54095464	1	54095464	A	C	-0.16543	0.0876291	0.0592882
S01_54113839	1	54113839	G	A	-0.0574464	0.120857	0.634642
S01_54119583	1	54119583	C	T	-0.0997263	0.141003	0.47954
S01_54119665	1	54119665	T	G	0.0586104	0.052101	0.26084
S01_54120581	1	54120581	T	C	0.046572	0.052878	0.378633
S01_54129530	1	54129530	A	G	0.157623	0.154389	0.307483
S01_54154481	1	54154481	T	A	-0.0660616	0.0682822	0.3335
S01_54154491	1	54154491	C	G	-0.0660616	0.0682822	0.3335
S01_54154510	1	54154510	G	C	-0.0660616	0.0682822	0.3335
S01_54154511	1	54154511	T	A	-0.0649004	0.0678384	0.338916
S01_54169879	1	54169879	A	G	0.180059	0.677892	0.790581
S01_54177436	1	54177436	T	G	-0.208999	0.231229	0.36625
S01_54177445	1	54177445	T	G	-0.485613	0.396124	0.220473
S01_54177490	1	54177490	A	G	-0.150611	0.130885	0.25008
S01_54177509	1	54177509	T	C	0.225408	0.114666	0.0495555
S01_54187873	1	54187873	C	T	0.0217425	0.0447013	0.626776
S01_54187915	1	54187915	T	C	-0.0104372	0.0417445	0.80261
S01_54187957	1	54187957	C	T	0.0235435	0.0450004	0.600944
S01_54220882	1	54220882	A	G	-0.288113	0.625226	0.645015
S01_54226527	1	54226527	T	C	0.0608953	0.0706166	0.388674
S01_54226570	1	54226570	T	C	0.0608953	0.0706166	0.388674
S01_54228759	1	54228759	G	A	-0.0708053	0.0840413	0.399673
S01_54243560	1	54243560	G	A	0.0272563	0.0742711	0.713696
S01_54248654	1	54248654	C	T	-0.0421208	0.0619381	0.496606
S01_54248919	1	54248919	G	T	-0.0426815	0.0609312	0.48376
S01_54248925	1	54248925	C	G	-0.0564807	0.0614024	0.357839
S01_54248980	1	54248980	T	C	-0.0300209	0.623589	0.961611
S01_54298423	1	54298423	C	G	-0.00831885	0.107276	0.938202
S01_54337766	1	54337766	A	G	-0.00831885	0.107276	0.938202
S01_54337772	1	54337772	C	A	-0.00831885	0.107276	0.938202
S01_54337800	1	54337800	C	T	-0.0179361	0.0652868	0.783573
S01_54337824	1	54337824	T	C	-0.0301038	0.0476177	0.527379
S01_54348908	1	54348908	G	A	-0.0898405	0.0949577	0.344283
S01_54390925	1	54390925	C	T	0.00109951	0.0573468	0.984706
S01_54390971	1	54390971	A	G	-0.0970923	0.131928	0.461907
S01_54391031	1	54391031	A	G	0.0623196	0.0497998	0.211032
S01_54395352	1	54395352	T	A	-0.0113198	0.0979541	0.908019
S01_54395354	1	54395354	T	C	0.105458	0.453597	0.816196
S01_54395466	1	54395466	G	C	0.237992	0.101346	0.0190208
S01_54395808	1	54395808	C	T	0.0229942	0.093835	0.80646
S01_54404228	1	54404228	G	C	-0.0752201	0.0590302	0.202817
