## Supplementary material for "Dissecting the Genetic Architecture of Carbon Partitioning in Sorghum using Multiscale Phenotypes": MLM_results (part 49 of 203)

### Sheet: maturity.MLM.csv (continued)
SNP	CHROM	POS	REF	ALT	effect	se	maturity.MLM
S01_54404243	1	54404243	G	A	0.237992	0.101346	0.0190208
S01_54404258	1	54404258	G	A	-0.0730383	0.0721537	0.311618
S01_54417187	1	54417187	C	T	-0.0910653	0.059142	0.123879
S01_54417263	1	54417263	C	T	0.33251	0.108529	0.00223426
S01_54417284	1	54417284	C	T	-0.0609387	0.134218	0.649891
S01_54438140	1	54438140	G	C	0.679542	0.353016	0.0544704
S01_54438141	1	54438141	G	T	0.00948847	0.0751703	0.899574
S01_54438149	1	54438149	G	A	0.113972	0.0789989	0.149364
S01_54438222	1	54438222	A	G	-0.00894853	0.0526336	0.865027
S01_54438244	1	54438244	G	A	-0.00894853	0.0526336	0.865027
S01_54438511	1	54438511	C	A	-0.0496816	0.0361706	0.169842
S01_54440884	1	54440884	G	A	0.00613096	0.0564389	0.913514
S01_54460944	1	54460944	A	G	0.170426	0.259128	0.510863
S01_54462817	1	54462817	A	T	-0.00908946	0.0373462	0.80775
S01_54462844	1	54462844	G	A	0.0188801	0.0349557	0.589218
S01_54472746	1	54472746	C	G	0.000627751	0.0377169	0.986724
S01_54472755	1	54472755	C	T	0.0815075	0.0888918	0.359364
S01_54472757	1	54472757	G	A	0.0815075	0.0888918	0.359364
S01_54472791	1	54472791	T	C	-0.036099	0.0330729	0.275273
S01_54472794	1	54472794	T	C	-0.0183146	0.0444515	0.680403
S01_54472818	1	54472818	A	G	-0.0230534	0.0361291	0.52354
S01_54472837	1	54472837	A	G	0.0497844	0.0725871	0.492936
S01_54490671	1	54490671	G	A	0.254852	0.0759443	0.000816202
S01_54490690	1	54490690	T	C	0.254852	0.0759443	0.000816202
S01_54490800	1	54490800	A	T	-0.0182326	0.0559635	0.744637
S01_54490801	1	54490801	G	C	0.000687602	0.052693	0.989591
S01_54491613	1	54491613	C	T	-0.0140643	0.0777223	0.856432
S01_54500222	1	54500222	A	G	0.134128	0.0834733	0.108354
S01_54556338	1	54556338	G	A	0.186942	0.0984763	0.05789
S01_54569401	1	54569401	G	A	-0.0174678	0.0753136	0.816628
S01_54598944	1	54598944	C	T	0.0834072	0.0737712	0.258441
S01_54619376	1	54619376	G	A	0.0479387	0.145331	0.741565
S01_54635884	1	54635884	C	T	-0.0685498	0.0961807	0.476159
S01_54677139	1	54677139	C	T	0.130516	0.0532156	0.0143253
S01_54693565	1	54693565	A	G	0.0346882	0.0835684	0.678152
S01_54693605	1	54693605	G	A	0.0432504	0.084243	0.607766
S01_54732476	1	54732476	G	A	0.0484992	0.026887	0.0715109
S01_54732501	1	54732501	T	G	0.0449785	0.0268502	0.0941634
S01_54732522	1	54732522	G	T	-0.0294579	0.0769806	0.702035
S01_54732578	1	54732578	G	T	-0.0246605	0.0241664	0.307723
S01_54733016	1	54733016	G	T	-0.0730633	0.046248	0.114413
S01_54733064	1	54733064	G	C	-0.0730633	0.046248	0.114413
S01_54747637	1	54747637	A	G	-0.0137409	0.103061	0.893956
S01_54747665	1	54747665	C	T	0.888269	0.875029	0.310248
S01_54747676	1	54747676	A	G	0.14215	0.170224	0.403842
S01_54747677	1	54747677	C	G	0.14215	0.170224	0.403842
S01_54747678	1	54747678	G	T	0.14215	0.170224	0.403842
S01_54747680	1	54747680	G	C	0.14215	0.170224	0.403842
S01_54794633	1	54794633	C	T	0.191384	0.127285	0.132953
S01_54794647	1	54794647	C	G	-0.0532267	0.131521	0.68577
S01_54794659	1	54794659	A	G	-0.0425048	0.04407	0.334998
S01_54804426	1	54804426	T	G	-0.284028	0.14322	0.0475776
S01_54804448	1	54804448	C	G	-0.284028	0.14322	0.0475776
S01_54804458	1	54804458	C	T	-0.284028	0.14322	0.0475776
S01_54804460	1	54804460	G	A	-0.284028	0.14322	0.0475776
S01_54897071	1	54897071	G	A	-0.0905555	0.0785335	0.249107
S01_54925421	1	54925421	A	G	0.0244083	0.122896	0.842603
S01_54940811	1	54940811	A	G	1.23045	0.607837	0.0431597
S01_54940827	1	54940827	C	T	-0.243602	0.574429	0.671586
S01_54940855	1	54940855	A	T	0.270053	0.558779	0.628977
S01_54941013	1	54941013	T	C	0.568761	0.695062	0.413355
S01_54941399	1	54941399	A	G	0.154809	0.231344	0.503516
S01_54941400	1	54941400	C	G	0.154809	0.231344	0.503516
S01_54941401	1	54941401	G	C	0.154809	0.231344	0.503516
S01_54941403	1	54941403	G	C	0.154809	0.231344	0.503516
S01_54941408	1	54941408	A	G	-0.643915	0.613012	0.29374
S01_54988648	1	54988648	C	T	-0.139338	0.104484	0.182595
S01_54988655	1	54988655	C	T	-0.139338	0.104484	0.182595
S01_54988656	1	54988656	T	G	-0.0812005	0.0914585	0.374805
S01_54988663	1	54988663	C	T	0.0605615	0.0935565	0.517545
S01_55048517	1	55048517	A	G	0.0576419	0.0540872	0.286764
S01_55048573	1	55048573	C	T	0.0651697	0.0647101	0.314089
S01_55049696	1	55049696	G	A	-0.0158643	0.0592801	0.78904
S01_55049708	1	55049708	G	A	-0.0158643	0.0592801	0.78904
S01_55049722	1	55049722	T	C	-0.0158643	0.0592801	0.78904
S01_55049766	1	55049766	G	A	-0.221965	0.169865	0.19156
S01_55049887	1	55049887	C	T	0.186243	0.102699	0.0700063
S01_55049915	1	55049915	T	C	-0.0131472	0.0670527	0.844586
S01_55049928	1	55049928	T	C	0.385753	0.584788	0.509608
S01_55052389	1	55052389	A	G	-0.00731129	0.0761904	0.923568
S01_55061109	1	55061109	T	G	-0.0187753	0.0786681	0.811406
S01_55071875	1	55071875	G	A	0.00786701	0.076712	0.918335
S01_55071881	1	55071881	G	A	0.00786701	0.076712	0.918335
S01_55071932	1	55071932	G	A	-0.0166806	0.0748306	0.823643
S01_55072048	1	55072048	T	C	-0.00241662	0.0782477	0.975367
S01_55074990	1	55074990	C	T	-0.12683	0.234852	0.589268
S01_55074997	1	55074997	A	T	-0.12683	0.234852	0.589268
S01_55103997	1	55103997	T	G	-1.72701	0.89186	0.0530514
S01_55104034	1	55104034	G	A	0.181786	0.101469	0.0734591
S01_55104362	1	55104362	T	C	0.0289232	0.442308	0.947873
S01_55104882	1	55104882	G	T	-0.0180089	0.070376	0.798075
S01_55104895	1	55104895	G	C	-0.0243238	0.0787456	0.757458
S01_55104897	1	55104897	T	A	-0.0341254	0.0792834	0.666965
S01_55159785	1	55159785	T	G	0.155653	0.0808198	0.0543503
S01_55188437	1	55188437	G	A	-0.11666	0.182396	0.522554
S01_55188484	1	55188484	A	C	0.145316	0.095929	0.130079
S01_55196263	1	55196263	G	A	0.0862268	0.151704	0.569877
S01_55196276	1	55196276	A	G	-0.0604836	0.0390646	0.121815
S01_55196353	1	55196353	C	T	0.0880148	0.167078	0.598438
S01_55196393	1	55196393	T	C	0.0937731	0.115977	0.418935
S01_55200939	1	55200939	G	A	-0.0311768	0.131564	0.812719
S01_55219762	1	55219762	G	A	-0.0273435	0.0730217	0.708131
S01_55223094	1	55223094	A	G	-0.0188361	0.07363	0.798133
S01_55223123	1	55223123	G	T	-0.0188361	0.07363	0.798133
S01_55224071	1	55224071	C	A	-0.0106327	0.0582231	0.855128
S01_55224141	1	55224141	T	A	-0.0501332	0.0770114	0.515181
S01_55224828	1	55224828	T	C	-0.232836	0.110526	0.0353579
S01_55224863	1	55224863	A	G	-0.0401574	0.0742269	0.588602
S01_55226166	1	55226166	T	C	0.957782	0.618491	0.121747
S01_55261331	1	55261331	G	A	0.0381108	0.0964377	0.692776
S01_55266262	1	55266262	C	T	0.0871066	0.094949	0.359115
S01_55288441	1	55288441	T	C	-0.0379631	0.0923352	0.68104
S01_55288468	1	55288468	C	T	-0.159666	0.170641	0.349625
S01_55301780	1	55301780	T	G	-0.00558892	0.0731439	0.939106
S01_55301783	1	55301783	C	A	-0.00558892	0.0731439	0.939106
S01_55304961	1	55304961	C	T	-0.158146	0.0609949	0.00963634
S01_55306673	1	55306673	T	C	-0.878757	0.602646	0.145057
S01_55306706	1	55306706	T	C	-0.5569	0.330579	0.0923224
S01_55308949	1	55308949	C	T	-0.0411586	0.0767489	0.591868
S01_55309731	1	55309731	T	G	-0.065984	0.0760809	0.385958
S01_55330201	1	55330201	G	A	-0.0184888	0.0564357	0.743265
S01_55330204	1	55330204	G	A	0.00231305	0.0443941	0.958456
S01_55330223	1	55330223	G	A	0.034742	0.0701853	0.620687
S01_55337648	1	55337648	C	T	0.155189	0.0749773	0.038684
S01_55348629	1	55348629	G	A	-0.0302805	0.0951384	0.750329
S01_55348656	1	55348656	G	T	-0.0636322	0.0741581	0.39103
S01_55352392	1	55352392	A	G	0.00163945	0.0266281	0.950917
S01_55352402	1	55352402	G	A	-0.036848	0.0305691	0.228287
S01_55367826	1	55367826	C	A	0.0552817	0.071499	0.439568
S01_55367832	1	55367832	G	T	-0.116079	0.173295	0.503091
S01_55367859	1	55367859	G	A	-0.162611	0.118359	0.169737
S01_55376965	1	55376965	A	G	-0.884559	0.717469	0.217859
S01_55376996	1	55376996	T	C	0.0138918	0.592873	0.98131
S01_55413772	1	55413772	T	C	-0.174813	0.0761303	0.0218341
S01_55413789	1	55413789	A	G	-1.07643	0.650792	0.098383
S01_55414115	1	55414115	A	G	0.105226	0.624832	0.866291
S01_55414169	1	55414169	T	C	-0.173692	0.647262	0.788477
S01_55414216	1	55414216	T	C	-0.0448773	0.640747	0.944174
S01_55429330	1	55429330	T	C	-0.0389451	0.0317553	0.220284
S01_55429342	1	55429342	G	A	-0.0725649	0.0656929	0.269552
S01_55429349	1	55429349	C	T	-0.0454939	0.0311391	0.144281
S01_55429361	1	55429361	T	C	0.00167109	0.057735	0.976914
S01_55429368	1	55429368	C	T	-0.0725649	0.0656929	0.269552
S01_55429372	1	55429372	A	G	0.00167109	0.057735	0.976914
S01_55429383	1	55429383	G	A	-0.0725649	0.0656929	0.269552
S01_55435214	1	55435214	A	G	-0.0801277	0.0515368	0.120265
S01_55435236	1	55435236	C	T	0.00937202	0.0490285	0.848437
S01_55435252	1	55435252	G	A	-0.0736508	0.0887106	0.406571
S01_55464064	1	55464064	G	T	-0.0753148	0.061563	0.221428
S01_55470482	1	55470482	C	G	0.493157	0.620347	0.426789
S01_55470486	1	55470486	A	G	0.107325	0.0885735	0.225864
S01_55470539	1	55470539	G	C	0.0211524	0.0605218	0.726775
S01_55484629	1	55484629	T	G	-0.025772	0.0526624	0.624661
S01_55484630	1	55484630	G	T	-0.0296529	0.052462	0.572025
S01_55503078	1	55503078	G	A	0.0165235	0.0590972	0.779833
S01_55509706	1	55509706	C	T	0.017967	0.0713745	0.801294
S01_55538668	1	55538668	C	A	-0.113397	0.0888629	0.202171
S01_55573138	1	55573138	T	C	0.190919	0.647835	0.768272
S01_55582225	1	55582225	C	A	-0.0298519	0.0824315	0.71731
S01_55582267	1	55582267	C	T	-0.0588788	0.0674072	0.382577
S01_55583308	1	55583308	T	G	-0.460448	0.472877	0.330393
S01_55583333	1	55583333	A	G	0.627091	0.70317	0.372676
S01_55589947	1	55589947	T	G	0.0312729	0.0643381	0.627006
S01_55595395	1	55595395	C	T	-0.0847378	0.0789817	0.283542
S01_55595434	1	55595434	G	C	0.0585874	0.0724108	0.41862
S01_55615053	1	55615053	T	A	0.139308	0.0783202	0.075543
S01_55615062	1	55615062	T	C	0.0184581	0.0542791	0.733872
S01_55615064	1	55615064	T	C	-0.00366335	0.0504789	0.942159
S01_55615073	1	55615073	T	C	0.00184379	0.0618717	0.976231
S01_55615076	1	55615076	T	C	0.0443136	0.0570296	0.437296
S01_55615080	1	55615080	G	A	-0.0227449	0.0678828	0.737637
S01_55615091	1	55615091	A	G	0.0114271	0.0507816	0.821998
S01_55615096	1	55615096	A	G	0.0620583	0.0567567	0.274434
S01_55615101	1	55615101	T	C	-0.0209572	0.0477336	0.660708
S01_55615105	1	55615105	A	G	0.0221768	0.0502553	0.659087
S01_55617606	1	55617606	T	C	-0.0898404	0.0567357	0.113573
S01_55617638	1	55617638	A	G	-0.0661707	0.0570542	0.246366
S01_55617709	1	55617709	C	T	-0.0808845	0.0935414	0.387381
S01_55619836	1	55619836	A	G	0.171304	0.207906	0.410134
S01_55619837	1	55619837	G	A	0.171304	0.207906	0.410134
S01_55619860	1	55619860	T	G	0.171304	0.207906	0.410134
S01_55619862	1	55619862	A	G	0.171304	0.207906	0.410134
S01_55640667	1	55640667	A	T	-0.261832	0.0863477	0.00247913
S01_55660990	1	55660990	G	A	-0.0608716	0.0372395	0.102396
S01_55661004	1	55661004	G	T	-0.0190308	0.0356301	0.593356
S01_55674711	1	55674711	A	G	-0.150403	0.572542	0.792832
S01_55679930	1	55679930	A	T	-0.054023	0.0508914	0.288661
S01_55685946	1	55685946	G	A	-0.00496904	0.049624	0.920255
S01_55705978	1	55705978	C	A	0.079211	0.0533205	0.137658
S01_55743207	1	55743207	T	G	0.0582451	0.0834609	0.485392
S01_55743222	1	55743222	A	G	0.0258017	0.222828	0.907837
S01_55743224	1	55743224	T	C	0.0258017	0.222828	0.907837
S01_55743228	1	55743228	G	A	-0.0407796	0.0384798	0.289464
S01_55743248	1	55743248	T	A	-0.0107624	0.058619	0.85436
S01_55743251	1	55743251	T	G	-0.0107624	0.058619	0.85436
S01_55743256	1	55743256	G	C	-0.0667318	0.0352915	0.0588822
S01_55743260	1	55743260	C	G	-0.0113489	0.21189	0.957294
S01_55755115	1	55755115	C	T	0.125915	0.0842471	0.135285
S01_55755131	1	55755131	C	A	0.0225697	0.132845	0.865122
S01_55755153	1	55755153	G	A	0.125915	0.0842471	0.135285
S01_55759846	1	55759846	T	C	0.0809012	0.0927167	0.383076
S01_55759848	1	55759848	C	T	0.426701	0.26816	0.111824
S01_55759862	1	55759862	G	A	0.0041809	0.0352451	0.905593
S01_55769917	1	55769917	A	T	-0.195293	0.170559	0.252431
S01_55797071	1	55797071	C	A	0.164717	0.0975261	0.0914887
S01_55803653	1	55803653	A	G	-0.718877	0.705775	0.308615
S01_55809489	1	55809489	C	T	0.0207225	0.0533757	0.697909
S01_55809507	1	55809507	C	T	-0.0585582	0.0892974	0.512101
S01_55809511	1	55809511	C	A	0.0207225	0.0533757	0.697909
S01_55809542	1	55809542	C	T	0.0218058	0.0531187	0.681505
S01_55811617	1	55811617	G	T	0.0114408	0.0960993	0.905254
S01_55813645	1	55813645	C	T	-0.0769013	0.102418	0.452884
S01_55824924	1	55824924	A	C	0.172539	0.193575	0.372932
S01_55824948	1	55824948	A	C	0.221991	0.202837	0.273987
S01_55827598	1	55827598	C	T	-0.0282316	0.0659268	0.668564
S01_55830381	1	55830381	G	T	0.0030194	0.0540878	0.955491
S01_55830390	1	55830390	A	G	0.0030194	0.0540878	0.955491
S01_55830399	1	55830399	A	G	0.0140411	0.0548747	0.798091
S01_55830427	1	55830427	C	T	0.00309797	0.0549335	0.955037
S01_55830436	1	55830436	T	C	0.247039	0.193416	0.201764
S01_55830447	1	55830447	C	T	0.0440788	0.0522418	0.39898
S01_55832208	1	55832208	T	C	0.00577398	0.0654242	0.929689
S01_55832209	1	55832209	G	T	-0.399929	0.371053	0.28133
S01_55832241	1	55832241	C	T	0.0701985	0.49475	0.887193
S01_55832245	1	55832245	A	C	-0.742399	0.465105	0.110708
S01_55832417	1	55832417	T	G	-0.0578378	0.0986316	0.557715
S01_55852182	1	55852182	G	A	-0.0823044	0.173478	0.635275
S01_55872371	1	55872371	A	T	-0.0618263	0.0545263	0.257071
S01_55885614	1	55885614	T	C	-0.0631475	0.0585866	0.281318
S01_55894336	1	55894336	A	G	-0.069463	0.0429001	0.105672
S01_55894337	1	55894337	C	T	-0.084226	0.104687	0.421237
S01_55928324	1	55928324	C	T	-0.0279417	0.0790283	0.723727
S01_55928325	1	55928325	T	G	-0.0279417	0.0790283	0.723727
S01_55981192	1	55981192	T	C	-1.39251	0.642453	0.0303936
S01_56028929	1	56028929	A	G	-0.114761	0.138612	0.407874
S01_56028930	1	56028930	C	G	-0.114761	0.138612	0.407874
S01_56028947	1	56028947	T	A	0.0067647	0.0553202	0.902696
S01_56028958	1	56028958	A	G	-0.0732334	0.114087	0.521055
S01_56066521	1	56066521	G	A	0.0117006	0.0599943	0.845404
S01_56069552	1	56069552	G	A	-0.000538241	0.0619176	0.993066
S01_56146835	1	56146835	C	T	0.0439963	0.0627731	0.483515
S01_56147148	1	56147148	T	A	-0.0995026	0.0694567	0.152237
S01_56147182	1	56147182	C	A	-0.0691098	0.0686087	0.313992
S01_56147562	1	56147562	T	C	-0.0782736	0.0685286	0.253597
S01_56160859	1	56160859	C	T	-0.076716	0.068455	0.262649
S01_56193119	1	56193119	G	A	-0.602331	0.719884	0.402925
S01_56195592	1	56195592	A	G	0.22368	0.603711	0.711069
S01_56197291	1	56197291	G	C	-0.063343	0.0650514	0.330383
S01_56197345	1	56197345	T	A	-0.0729756	0.0574169	0.203983
S01_56199805	1	56199805	G	C	-0.0263556	0.065003	0.685218
S01_56199854	1	56199854	A	G	-0.0699201	0.106922	0.513279
S01_56224795	1	56224795	T	C	-0.0331233	0.065376	0.612488
S01_56224861	1	56224861	T	C	-0.0418557	0.0645645	0.51693
S01_56225727	1	56225727	G	T	-0.0353228	0.0654788	0.589674
S01_56237476	1	56237476	C	T	-0.110488	0.132329	0.403915
S01_56237486	1	56237486	A	G	-0.03314	0.0522426	0.525975
S01_56237495	1	56237495	G	C	-0.011654	0.0481844	0.808928
S01_56256792	1	56256792	C	A	0.196705	0.636714	0.757422
S01_56256828	1	56256828	A	G	0.00905756	0.0549721	0.869155
S01_56256909	1	56256909	T	C	0.594491	0.559843	0.2885
S01_56257273	1	56257273	T	C	0.0059082	0.050458	0.906807
S01_56257498	1	56257498	G	A	0.200442	0.123153	0.103876
S01_56264130	1	56264130	A	C	-0.0213326	0.0655189	0.744788
S01_56290369	1	56290369	G	A	-0.0410377	0.100761	0.683876
S01_56290389	1	56290389	G	A	-0.0591295	0.0858748	0.491237
S01_56293443	1	56293443	C	T	-0.001105	0.110162	0.991998
S01_56293605	1	56293605	T	C	0.265272	0.159974	0.0975349
S01_56293630	1	56293630	C	T	0.265272	0.159974	0.0975349
S01_56310032	1	56310032	T	A	0.0306279	0.0892619	0.731565
S01_56318566	1	56318566	A	C	0.467395	0.292826	0.110719
S01_56318569	1	56318569	C	G	0.467395	0.292826	0.110719
S01_56318572	1	56318572	G	T	0.467395	0.292826	0.110719
S01_56319014	1	56319014	C	A	0.012642	0.0588345	0.829902
S01_56319068	1	56319068	C	G	0.012642	0.0588345	0.829902
S01_56319080	1	56319080	A	G	-0.0737181	0.0681129	0.27934
S01_56384188	1	56384188	G	A	-0.0219292	0.0642354	0.732871
S01_56384230	1	56384230	C	T	-0.00882316	0.0636392	0.889755
S01_56384244	1	56384244	C	T	-0.00882316	0.0636392	0.889755
S01_56384245	1	56384245	C	T	-0.00882316	0.0636392	0.889755
S01_56399686	1	56399686	T	C	-0.0173666	0.0556843	0.755189
S01_56408047	1	56408047	T	C	0.108145	0.0930237	0.245242
S01_56408091	1	56408091	C	G	-0.0480919	0.149984	0.748534
S01_56408104	1	56408104	T	C	0.254723	0.674687	0.705837
S01_56419055	1	56419055	G	A	-0.0330241	0.064333	0.607815
S01_56420207	1	56420207	C	T	0.0702038	0.142515	0.62238
S01_56423194	1	56423194	G	A	-0.0360689	0.0712124	0.612601
S01_56423204	1	56423204	T	C	-0.0486797	0.0409688	0.234984
S01_56423205	1	56423205	C	T	-0.0538929	0.0413486	0.192695
S01_56423216	1	56423216	G	A	-0.0374518	0.0379343	0.323704
S01_56433817	1	56433817	T	C	0.105853	0.384699	0.783243
S01_56433908	1	56433908	A	G	-0.114146	0.448569	0.799178
S01_56433932	1	56433932	T	G	0.0250219	0.0595631	0.674495
S01_56463180	1	56463180	A	G	0.00510414	0.048928	0.916933
S01_56463214	1	56463214	T	C	-1.03716	0.535547	0.0530251
S01_56465546	1	56465546	C	T	-0.00499704	0.104086	0.961717
S01_56465596	1	56465596	A	G	-0.00499704	0.104086	0.961717
S01_56505802	1	56505802	T	C	-0.0475995	0.654588	0.942044
S01_56507634	1	56507634	C	T	0.0315999	0.0506677	0.532964
S01_56507708	1	56507708	C	G	0.0966033	0.168363	0.566225
S01_56507731	1	56507731	G	A	0.0361623	0.0513236	0.4812
S01_56525249	1	56525249	A	G	0.0380147	0.0500363	0.447558
S01_56525282	1	56525282	A	T	-0.0595916	0.0628418	0.343178
S01_56545542	1	56545542	T	A	0.0254099	0.0505683	0.615418
S01_56547813	1	56547813	A	G	0.07652	0.0494056	0.121691
S01_56547844	1	56547844	A	G	0.07652	0.0494056	0.121691
S01_56549292	1	56549292	T	C	-0.0731562	0.599846	0.902953
S01_56549349	1	56549349	T	C	-0.0452846	0.0650975	0.486788
S01_56554686	1	56554686	G	A	-0.0751858	0.135926	0.580271
S01_56560707	1	56560707	T	A	0.0065895	0.0734373	0.928517
S01_56560742	1	56560742	A	G	0.0642311	0.0684842	0.348486
S01_56564769	1	56564769	A	C	-0.0406485	0.458971	0.929443
S01_56583878	1	56583878	C	T	0.00197393	0.0687979	0.977115
S01_56601798	1	56601798	A	G	0.379988	0.659223	0.564441
S01_56603600	1	56603600	T	C	-0.0417326	0.0556049	0.453089
S01_56691724	1	56691724	G	A	0.0347611	0.0861926	0.686803
S01_56691725	1	56691725	T	A	0.0347611	0.0861926	0.686803
S01_56691817	1	56691817	C	G	-0.0193386	0.0625183	0.757127
S01_56697799	1	56697799	G	A	0.00429933	0.0644117	0.946794
S01_56724404	1	56724404	T	C	-0.0206466	0.643291	0.974401
S01_56730827	1	56730827	C	G	-0.0439613	0.0585292	0.45274
S01_56730875	1	56730875	C	G	-0.0213995	0.0472819	0.650924
S01_56734548	1	56734548	G	A	-0.0319766	0.0493026	0.516736
S01_56734706	1	56734706	A	G	-0.0026588	0.0467477	0.954654
S01_56747129	1	56747129	C	G	-0.0272862	0.0316554	0.388874
S01_56754965	1	56754965	C	G	0.0250432	0.0518123	0.628939
S01_56757239	1	56757239	A	G	0.872773	0.643991	0.175591
S01_56757242	1	56757242	A	G	0.280234	0.641507	0.662308
S01_56757272	1	56757272	A	G	0.884646	0.65777	0.178907
S01_56772207	1	56772207	A	G	-0.00159307	0.0478738	0.97346
S01_56787004	1	56787004	C	T	-0.00187241	0.100619	0.985156
S01_56798512	1	56798512	G	A	-0.00517494	0.0466572	0.911703
S01_56798514	1	56798514	A	T	0.0410604	0.0449851	0.361554
S01_56798611	1	56798611	T	C	-0.00434678	0.0493649	0.929848
S01_56798618	1	56798618	A	T	-0.0321928	0.0489403	0.510794
S01_56798707	1	56798707	C	T	0.0140416	0.0510386	0.783274
S01_56798708	1	56798708	A	G	0.0140416	0.0510386	0.783274
S01_56806285	1	56806285	A	G	1.08542	0.68803	0.114926
S01_56806291	1	56806291	T	C	0.0959958	0.107471	0.371914
S01_56806296	1	56806296	A	G	-0.243602	0.574429	0.671586
S01_56817732	1	56817732	T	C	0.164805	0.436013	0.705511
S01_56823244	1	56823244	C	G	0.0362124	0.0438882	0.409476
S01_56826002	1	56826002	C	T	0.0953182	0.0493599	0.0537081
S01_56826004	1	56826004	G	A	0.0953182	0.0493599	0.0537081
S01_56826013	1	56826013	G	T	-0.117143	0.224074	0.601218
S01_56863319	1	56863319	G	C	-0.0429311	0.0609127	0.481073
S01_56866397	1	56866397	C	G	0.105386	0.0777171	0.175348
S01_56873357	1	56873357	A	T	0.0547044	0.105244	0.60331
S01_56888914	1	56888914	T	C	-0.153129	0.606302	0.80065
S01_56904420	1	56904420	C	T	0.074136	0.0738253	0.31548
S01_56904843	1	56904843	A	T	0.200152	0.169158	0.236955
S01_56908620	1	56908620	T	C	-0.0266419	0.056805	0.63915
S01_56908622	1	56908622	C	T	-0.033865	0.0629614	0.590768
S01_56908639	1	56908639	T	A	-0.0380893	0.0624008	0.541714
S01_56908653	1	56908653	C	T	-0.0380893	0.0624008	0.541714
S01_56909302	1	56909302	A	G	-0.0465267	0.0616509	0.45059
S01_56909493	1	56909493	G	A	0.0759334	0.261204	0.771327
S01_56909498	1	56909498	G	C	0.336472	0.148679	0.0238088
S01_56909500	1	56909500	T	C	0.00377724	0.0406838	0.926043
S01_56928782	1	56928782	T	A	0.0730381	0.0443255	0.0996624
S01_57002465	1	57002465	T	G	0.0711408	0.0739835	0.336456
S01_57004768	1	57004768	C	T	-0.0397801	0.139901	0.776196
S01_57004773	1	57004773	C	A	-0.0367852	0.119369	0.758012
S01_57004786	1	57004786	A	C	-0.0397801	0.139901	0.776196
S01_57004878	1	57004878	C	G	-0.0337393	0.138129	0.807073
S01_57004879	1	57004879	G	A	-0.0257842	0.138167	0.851993
S01_57004880	1	57004880	T	G	-0.0337393	0.138129	0.807073
S01_57004883	1	57004883	G	T	-0.0337393	0.138129	0.807073
S01_57010765	1	57010765	T	C	0.117614	0.0748579	0.116408
S01_57010795	1	57010795	T	C	0.117614	0.0748579	0.116408
S01_57010797	1	57010797	G	T	0.113349	0.35631	0.750451
S01_57030282	1	57030282	C	T	0.00840292	0.0367494	0.819176
S01_57030289	1	57030289	T	C	-0.014147	0.0360466	0.694784
S01_57045379	1	57045379	A	G	0.00757149	0.0727438	0.91712
S01_57045389	1	57045389	C	T	-0.0163558	0.0343975	0.634521
S01_57045390	1	57045390	G	A	0.00757149	0.0727438	0.91712
S01_57078463	1	57078463	T	C	-1.43467	0.745633	0.0545781
S01_57079393	1	57079393	A	G	-1.24161	0.657036	0.0590363
S01_57095496	1	57095496	T	C	0.0453263	0.0556129	0.415215
S01_57095739	1	57095739	A	G	0.0889687	0.108726	0.413357
S01_57101040	1	57101040	C	T	0.0513107	0.0540668	0.3428
S01_57101041	1	57101041	G	A	-0.000573927	0.0311016	0.98528
S01_57101047	1	57101047	T	A	0.0605977	0.0494988	0.221108
S01_57106426	1	57106426	T	G	0.00672277	0.0530936	0.899262
S01_57106427	1	57106427	A	C	0.00672277	0.0530936	0.899262
S01_57106428	1	57106428	T	A	-0.0711403	0.108421	0.511854
S01_57111010	1	57111010	C	T	0.045096	0.178056	0.800104
S01_57111015	1	57111015	A	G	-0.370401	0.589134	0.529651
S01_57111533	1	57111533	A	G	0.0267004	0.0558372	0.632607
S01_57111564	1	57111564	A	G	0.0267004	0.0558372	0.632607
S01_57127936	1	57127936	G	C	0.123104	0.133803	0.35774
S01_57128470	1	57128470	C	A	0.0201119	0.0570568	0.724534
S01_57128509	1	57128509	C	T	0.00767349	0.121778	0.949767
S01_57128541	1	57128541	T	G	-0.00249073	0.133342	0.9851
S01_57129355	1	57129355	T	C	-0.0448773	0.640747	0.944174
S01_57129368	1	57129368	T	C	-0.0987316	0.588838	0.86687
S01_57130058	1	57130058	A	G	-0.366797	0.446042	0.411049
S01_57130064	1	57130064	A	G	-0.0109105	0.163239	0.946722
S01_57171887	1	57171887	A	G	-0.0403304	0.0638923	0.528014
S01_57171895	1	57171895	T	A	-0.234012	0.645113	0.716859
S01_57171953	1	57171953	A	G	0.0601363	0.647957	0.926071
S01_57171962	1	57171962	T	C	-0.654214	0.65862	0.320759
S01_57171965	1	57171965	A	C	-2.53209	0.860821	0.00332921
S01_57181409	1	57181409	A	G	-0.458075	0.463207	0.322901
S01_57182708	1	57182708	T	C	1.55385	0.7122	0.0293207
S01_57182731	1	57182731	T	C	-0.675774	0.604794	0.264064
S01_57182779	1	57182779	T	C	-0.00451663	0.0707478	0.949107
S01_57182817	1	57182817	T	C	0.577607	0.605529	0.340332
S01_57182819	1	57182819	T	C	-0.0206466	0.643291	0.974401
S01_57182828	1	57182828	T	C	0.229595	0.596076	0.700174
S01_57187344	1	57187344	C	T	0.0356401	0.0564965	0.528267
S01_57192021	1	57192021	T	C	0.159879	0.0693352	0.0212871
S01_57195045	1	57195045	G	T	-0.0734924	0.0864253	0.395296
S01_57195055	1	57195055	T	A	-0.0709271	0.108391	0.513005
S01_57195061	1	57195061	A	G	0.043503	0.050024	0.38467
S01_57195064	1	57195064	A	G	0.0317564	0.0500817	0.526142
S01_57195066	1	57195066	G	A	-0.0718759	0.0753098	0.340072
S01_57202194	1	57202194	C	G	0.0727743	0.0550352	0.186313
S01_57208278	1	57208278	A	G	0.00100857	0.0828101	0.990285
S01_57208283	1	57208283	C	G	0.00100857	0.0828101	0.990285
S01_57208398	1	57208398	G	A	0.022781	0.0488518	0.641065
S01_57208401	1	57208401	G	C	0.0423329	0.0873253	0.627926
S01_57208443	1	57208443	T	G	0.0068023	0.0828179	0.934553
S01_57209320	1	57209320	T	C	-0.0126285	0.188704	0.946655
S01_57213229	1	57213229	A	G	-0.0247656	0.377397	0.947689
S01_57213487	1	57213487	T	C	0.656451	0.347883	0.0594031
S01_57215073	1	57215073	C	T	0.0603218	0.0533019	0.257986
S01_57215142	1	57215142	A	G	-0.56064	0.630753	0.374266
S01_57222205	1	57222205	C	T	0.24515	0.165394	0.138545
S01_57223745	1	57223745	C	T	-0.220616	0.121858	0.0704784
S01_57223746	1	57223746	A	G	-0.220616	0.121858	0.0704784
S01_57225540	1	57225540	C	T	0.0723319	0.0505111	0.152404
S01_57225559	1	57225559	T	G	0.0723319	0.0505111	0.152404
S01_57231928	1	57231928	A	G	-0.0493725	0.0445318	0.267781
S01_57260048	1	57260048	G	A	0.0126927	0.113033	0.910611
S01_57282485	1	57282485	T	C	-0.434172	0.438323	0.322116
S01_57283306	1	57283306	A	G	0.269853	0.412539	0.513155
S01_57283314	1	57283314	A	G	0.5003	0.637713	0.432889
S01_57283341	1	57283341	T	C	0.998034	0.6017	0.0974399
S01_57283353	1	57283353	A	G	-0.173692	0.647262	0.788477
S01_57328301	1	57328301	G	A	0.142485	0.0745937	0.0563525
S01_57344976	1	57344976	T	C	-0.454454	0.657379	0.489503
S01_57345046	1	57345046	A	G	0.65	0.663155	0.327203
S01_57345286	1	57345286	C	T	0.00321663	0.0512591	0.949974
S01_57345289	1	57345289	A	G	-0.107699	0.163114	0.509209
S01_57345294	1	57345294	A	T	-0.0649024	0.0771714	0.400506
S01_57345295	1	57345295	T	G	-0.00484215	0.0739459	0.947801
S01_57345296	1	57345296	G	T	0.167121	0.212495	0.431747
S01_57345303	1	57345303	T	G	0.041131	0.037685	0.275299
S01_57345312	1	57345312	A	G	0.287722	0.171005	0.0927245
S01_57346676	1	57346676	T	G	-0.000374447	0.0517016	0.994223
S01_57367774	1	57367774	A	C	-0.0741994	0.0659018	0.26043
S01_57368450	1	57368450	T	C	-0.12051	0.124717	0.334108
S01_57372461	1	57372461	C	G	0.159701	0.0743603	0.0319398
S01_57380707	1	57380707	T	G	-0.0553886	0.189686	0.770336
S01_57380723	1	57380723	G	A	0.00143787	0.0518463	0.977879
S01_57381414	1	57381414	G	A	0.0629745	0.0954368	0.509473
S01_57396290	1	57396290	T	C	0.195937	0.621685	0.752687
S01_57396291	1	57396291	C	G	-0.146569	0.114811	0.201985
S01_57409084	1	57409084	T	C	-0.146161	0.091791	0.111576
S01_57419933	1	57419933	G	A	-0.170245	0.110158	0.122498
S01_57424384	1	57424384	G	T	-0.0601096	0.0502948	0.232266
S01_57424425	1	57424425	G	A	-0.0585046	0.0504242	0.246178
S01_57470609	1	57470609	T	C	0.39968	0.638297	0.531325
S01_57470631	1	57470631	T	C	1.01688	0.654637	0.120604
S01_57470635	1	57470635	A	G	-0.186635	0.428132	0.662968
S01_57485731	1	57485731	T	C	-0.0945481	0.0716391	0.187159
S01_57485756	1	57485756	C	A	-0.0961959	0.0635611	0.130431
S01_57490008	1	57490008	T	G	-0.110838	0.103071	0.282432
S01_57490024	1	57490024	A	C	-0.00634465	0.0645813	0.921756
S01_57490042	1	57490042	G	A	-0.0258922	0.2055	0.899756
S01_57490044	1	57490044	C	T	-0.107028	0.0673797	0.112451
S01_57490045	1	57490045	A	G	-0.00634465	0.0645813	0.921756
S01_57490047	1	57490047	T	C	-0.00634465	0.0645813	0.921756
S01_57490053	1	57490053	T	C	-0.0615291	0.187911	0.743394
S01_57499097	1	57499097	C	A	0.00750538	0.192787	0.968952
S01_57507418	1	57507418	C	T	-0.0293283	0.254739	0.908361
S01_57507419	1	57507419	C	T	-0.363387	0.258603	0.160223
S01_57507423	1	57507423	A	C	0.0223481	0.0435732	0.608125
S01_57511211	1	57511211	C	G	0.120571	0.071983	0.0941973
S01_57536474	1	57536474	A	G	0.283106	0.459894	0.538282
S01_57536475	1	57536475	A	G	-0.535568	0.684181	0.433907
S01_57536483	1	57536483	A	G	-0.637083	0.282018	0.0240613
S01_57536497	1	57536497	T	G	0.0547169	0.465867	0.906522
S01_57536509	1	57536509	A	G	-0.37019	0.676264	0.584203
S01_57570332	1	57570332	G	A	-0.0764888	0.0743853	0.304026
S01_57575928	1	57575928	T	C	-0.106196	0.108567	0.328194
S01_57575969	1	57575969	T	C	-0.106196	0.108567	0.328194
S01_57589522	1	57589522	A	G	-0.127207	0.110631	0.250441
S01_57593124	1	57593124	T	C	-0.0473029	0.17264	0.784134
S01_57593136	1	57593136	T	A	-0.105402	0.0701432	0.133186
S01_57594478	1	57594478	G	C	-0.12795	0.0619956	0.0392468
S01_57596275	1	57596275	C	T	-0.1008	0.0701715	0.151127
S01_57603580	1	57603580	G	A	0.0475707	0.0909948	0.601221
S01_57664021	1	57664021	T	C	-0.086123	0.0703897	0.221375
S01_57664042	1	57664042	A	G	0.0959615	0.438854	0.826949
S01_57665941	1	57665941	G	C	-0.113524	0.0623164	0.0687433
S01_57665959	1	57665959	G	A	-0.113524	0.0623164	0.0687433
S01_57672168	1	57672168	G	A	0.141624	0.0927862	0.127188
S01_57678970	1	57678970	A	T	0.0758584	0.0497785	0.127793
S01_57680469	1	57680469	A	C	-0.00773363	0.0746847	0.917543
S01_57683239	1	57683239	A	G	-0.107976	0.412728	0.793663
S01_57683256	1	57683256	A	G	0.627091	0.70317	0.372676
S01_57687976	1	57687976	G	A	-0.113268	0.0713742	0.112784
S01_57707561	1	57707561	A	G	0.517652	0.607337	0.394201
S01_57715152	1	57715152	G	A	0.154545	0.0987807	0.117959
S01_57716326	1	57716326	T	G	0.306624	0.291721	0.29343
S01_57716830	1	57716830	T	A	-0.113567	0.0698055	0.104019
S01_57716831	1	57716831	G	A	-0.113567	0.0698055	0.104019
S01_57716832	1	57716832	G	A	-0.0229839	0.0414992	0.579792
S01_57722940	1	57722940	T	A	0.0513976	0.0413127	0.213701
S01_57723112	1	57723112	A	C	0.0776012	0.0420009	0.0649052
S01_57723114	1	57723114	T	A	0.0946207	0.0418872	0.0240661
S01_57740537	1	57740537	C	T	-0.102844	0.0623885	0.099524
S01_57740541	1	57740541	T	C	-0.102844	0.0623885	0.099524
S01_57740542	1	57740542	T	A	-0.102844	0.0623885	0.099524
S01_57740543	1	57740543	A	T	-0.102844	0.0623885	0.099524
S01_57751981	1	57751981	T	C	0.0364012	0.0419717	0.385963
S01_57781003	1	57781003	A	C	-0.0741422	0.0655592	0.258316
S01_57781004	1	57781004	A	C	0.0958334	0.223448	0.668085
S01_57781066	1	57781066	T	C	-0.195637	0.642826	0.760922
S01_57781075	1	57781075	A	G	1.06878	0.690295	0.121814
S01_57781086	1	57781086	T	C	0.742832	0.60278	0.218063
S01_57784698	1	57784698	G	A	0.00719884	0.0371481	0.846375
S01_57784707	1	57784707	C	T	-0.0172416	0.19985	0.931264
S01_57851924	1	57851924	C	T	0.112365	0.179288	0.530958
S01_57851941	1	57851941	C	T	-0.128517	0.0655348	0.0501053
S01_57851964	1	57851964	T	A	0.112365	0.179288	0.530958
S01_57852599	1	57852599	A	C	-0.139445	0.0935488	0.136325
S01_57852638	1	57852638	C	T	-0.0859983	0.0988283	0.384377
S01_57852647	1	57852647	G	A	-0.0859983	0.0988283	0.384377
S01_57852679	1	57852679	T	C	-0.0859983	0.0988283	0.384377
S01_57853811	1	57853811	C	T	0.0103098	0.188205	0.956323
S01_57853812	1	57853812	A	G	0.0103098	0.188205	0.956323
S01_57874075	1	57874075	A	G	-0.0986755	0.115271	0.392152
S01_57874296	1	57874296	C	G	-0.0462724	0.183728	0.801198
S01_57874628	1	57874628	T	C	-0.116188	0.0869519	0.181728
S01_57874654	1	57874654	A	G	-0.0448773	0.640747	0.944174
S01_57876190	1	57876190	G	A	-0.0404245	0.0567597	0.476477
S01_57876235	1	57876235	G	C	0.0136583	0.0783129	0.861576
S01_57878603	1	57878603	A	G	0.294121	0.591161	0.618906
S01_57878638	1	57878638	C	T	-0.240324	0.589784	0.683729
S01_57880173	1	57880173	G	A	-0.0736616	0.0663905	0.267429
S01_57881164	1	57881164	G	T	0.0180038	0.165636	0.913463
S01_57881943	1	57881943	T	C	-0.0462234	0.179816	0.797177
S01_57889931	1	57889931	C	A	-0.0317171	0.0519262	0.541441
S01_57892139	1	57892139	T	C	0.229595	0.596076	0.700174
S01_57895158	1	57895158	G	C	0.0722313	0.078732	0.359101
S01_57895187	1	57895187	C	G	0.0722313	0.078732	0.359101
S01_57899751	1	57899751	A	G	0.0555823	0.0435852	0.202466
S01_57906034	1	57906034	C	T	0.062616	0.0801417	0.434771
S01_57906963	1	57906963	A	C	-0.00902354	0.06944	0.89663
S01_57908786	1	57908786	C	A	0.0808905	0.0818455	0.32319
S01_57908790	1	57908790	G	A	-0.172046	0.176228	0.329128
S01_57908793	1	57908793	C	T	-0.172046	0.176228	0.329128
S01_57908802	1	57908802	C	T	0.0662663	0.0484233	0.171418
S01_57943047	1	57943047	A	G	0.305767	0.691712	0.658537
S01_57943076	1	57943076	C	G	0.0619792	0.183074	0.73501
S01_57945718	1	57945718	C	T	-0.522237	0.379822	0.169404
S01_57950939	1	57950939	C	A	0.0714173	0.0809751	0.377972
S01_57953325	1	57953325	G	A	-0.139597	0.126213	0.268928
S01_57953327	1	57953327	G	T	0.0319697	0.150153	0.83143
S01_57953330	1	57953330	C	T	0.013365	0.0769234	0.862095
S01_57953331	1	57953331	G	A	-0.035937	0.0954071	0.706485
S01_57953335	1	57953335	G	T	-0.0480759	0.143599	0.73784
S01_57953336	1	57953336	T	C	0.00927226	0.0731698	0.899181
S01_57953456	1	57953456	G	A	0.116125	0.0686661	0.091067
S01_57995057	1	57995057	A	G	0.365733	0.568545	0.520167
S01_57998661	1	57998661	C	T	0.108146	0.0781736	0.166797
S01_58000165	1	58000165	G	C	0.0113481	0.0583929	0.845943
S01_58031572	1	58031572	A	G	-0.0837729	0.0461844	0.0699466
S01_58031586	1	58031586	C	T	-0.0772679	0.117794	0.511977
S01_58031612	1	58031612	T	A	-0.103203	0.0605172	0.0883875
S01_58035038	1	58035038	A	G	-0.0804734	0.681189	0.905979
S01_58036037	1	58036037	T	C	0.0806654	0.0458207	0.078585
S01_58037875	1	58037875	G	A	0.074056	0.044495	0.0963007
S01_58037882	1	58037882	A	G	0.074056	0.044495	0.0963007
S01_58037945	1	58037945	A	T	-0.0798281	0.162221	0.622742
S01_58038658	1	58038658	T	A	0.0747857	0.067906	0.270982
S01_58038696	1	58038696	G	A	0.0930316	0.0552736	0.0926138
S01_58041468	1	58041468	A	G	-0.884423	0.630115	0.1607
S01_58051423	1	58051423	A	G	0.0833912	0.0923964	0.366953
S01_58148940	1	58148940	G	A	0.0709989	0.108235	0.511971
S01_58160835	1	58160835	A	G	-0.129901	0.641887	0.839659
S01_58161201	1	58161201	C	A	0.0478874	0.0539378	0.374812
S01_58162160	1	58162160	T	G	0.01976	0.0639068	0.757223
S01_58165771	1	58165771	C	A	0.0353619	0.0610989	0.562857
S01_58165813	1	58165813	C	A	0.0353619	0.0610989	0.562857
S01_58167107	1	58167107	A	G	0.190872	0.613068	0.755597
S01_58170528	1	58170528	C	A	0.00225664	0.0459513	0.96084
S01_58184632	1	58184632	T	G	-0.0279972	0.0427744	0.512894
S01_58184642	1	58184642	C	A	0.0275875	0.0557066	0.620529
S01_58184645	1	58184645	G	A	0.0275875	0.0557066	0.620529
S01_58184660	1	58184660	G	C	-0.00721483	0.0438567	0.869358
S01_58186921	1	58186921	A	G	0.058556	0.076174	0.442215
S01_58186930	1	58186930	C	T	0.0815447	0.0732685	0.26595
S01_58187319	1	58187319	T	C	0.00205789	0.0477857	0.965657
S01_58187321	1	58187321	A	G	-0.00108813	0.0489361	0.982264
S01_58192639	1	58192639	G	A	0.0299138	0.0476123	0.529941
S01_58192641	1	58192641	T	C	-0.00118092	0.0649904	0.985506
S01_58192685	1	58192685	A	G	-0.221389	0.673463	0.742415
S01_58193330	1	58193330	A	G	-0.513763	0.646929	0.427261
S01_58200062	1	58200062	C	G	-0.0217419	0.0961013	0.821054
S01_58202238	1	58202238	A	C	-0.0586862	0.0672721	0.383181
S01_58203938	1	58203938	G	A	-0.03697	0.0556825	0.506854
S01_58203943	1	58203943	T	C	-0.728674	0.436175	0.0950614
S01_58204285	1	58204285	T	C	-0.117748	0.652965	0.856925
S01_58212637	1	58212637	A	G	-0.0493921	0.0713656	0.489009
S01_58212662	1	58212662	T	C	0.0143009	0.0726541	0.84399
S01_58212666	1	58212666	T	C	-0.0210194	0.050687	0.678442
S01_58212667	1	58212667	T	C	-0.0191168	0.0501244	0.702985
S01_58218819	1	58218819	A	G	0.355693	0.37397	0.341732
S01_58218849	1	58218849	A	G	-0.407008	0.448131	0.363937
S01_58219154	1	58219154	T	C	0.484774	0.601221	0.42022
S01_58219181	1	58219181	T	C	0.305767	0.691712	0.658537
S01_58232083	1	58232083	C	A	-0.0396174	0.0477623	0.407003
S01_58232092	1	58232092	C	T	-0.0396174	0.0477623	0.407003
S01_58232183	1	58232183	A	G	-0.032881	0.0450919	0.466022
S01_58232198	1	58232198	C	T	0.00766525	0.0974961	0.937347
S01_58239654	1	58239654	T	C	-0.289304	0.448604	0.519116
S01_58246195	1	58246195	C	T	-0.112397	0.100097	0.261713
S01_58246209	1	58246209	A	G	-0.0620579	0.0920322	0.500246
S01_58247676	1	58247676	G	A	-0.102844	0.0849623	0.226339
S01_58247702	1	58247702	C	T	0.0803894	0.0829734	0.332812
S01_58262216	1	58262216	G	C	0.0140979	0.15214	0.926186
S01_58262299	1	58262299	A	G	0.140476	0.36782	0.702592
S01_58289463	1	58289463	C	T	0.0366929	0.0590915	0.53475
S01_58341787	1	58341787	T	C	-0.644841	0.626955	0.303909
S01_58370393	1	58370393	G	A	-0.0526298	0.0605814	0.385161
S01_58374693	1	58374693	T	C	-0.0678353	0.055938	0.225488
S01_58376434	1	58376434	C	T	-0.0717356	0.0534313	0.179663
S01_58378087	1	58378087	G	C	0.0313244	0.0511426	0.54033
S01_58379215	1	58379215	G	C	-0.00717727	0.0484531	0.882266
S01_58379297	1	58379297	T	C	0.134676	0.0609096	0.0272178
S01_58379300	1	58379300	T	G	-0.0101382	0.0592661	0.864204
S01_58396596	1	58396596	T	C	0.0251042	0.0462912	0.587706
S01_58396849	1	58396849	A	T	-0.0128431	0.0443571	0.772219
S01_58407679	1	58407679	A	G	0.143346	0.175477	0.414152
S01_58413604	1	58413604	T	C	-0.0171857	0.0558213	0.758235
S01_58413631	1	58413631	C	T	-0.0153807	0.0567804	0.78653
S01_58467803	1	58467803	A	G	1.64098	0.680093	0.0159764
S01_58507957	1	58507957	A	C	-0.0233761	0.0724436	0.746994
S01_58507970	1	58507970	A	G	-0.0233761	0.0724436	0.746994
S01_58507978	1	58507978	A	G	-0.0233761	0.0724436	0.746994
S01_58507979	1	58507979	C	T	-0.0233761	0.0724436	0.746994
S01_58509891	1	58509891	C	G	-0.0659146	0.0636523	0.300625
S01_58509892	1	58509892	G	T	-0.0659146	0.0636523	0.300625
S01_58509906	1	58509906	G	T	-0.0659146	0.0636523	0.300625
S01_58509907	1	58509907	T	G	-0.0659146	0.0636523	0.300625
S01_58513790	1	58513790	C	G	-0.0441318	0.0625906	0.480893
S01_58513814	1	58513814	C	T	-0.0441318	0.0625906	0.480893
S01_58513856	1	58513856	C	G	-0.159213	0.106437	0.134958
S01_58513874	1	58513874	T	G	-0.0699378	0.0615518	0.256081
S01_58515772	1	58515772	C	T	0.00682612	0.181542	0.970012
S01_58515774	1	58515774	G	A	0.0495768	0.0475601	0.297435
S01_58515797	1	58515797	A	G	0.00682612	0.181542	0.970012
S01_58515814	1	58515814	C	T	-0.884559	0.717469	0.217859
S01_58515846	1	58515846	T	C	-0.216082	0.323939	0.504871
S01_58530112	1	58530112	A	C	0.041621	0.0404578	0.303805
S01_58542306	1	58542306	G	A	0.0424053	0.0527685	0.421781
S01_58542338	1	58542338	A	T	0.00760491	0.0404133	0.850769
S01_58542339	1	58542339	A	C	0.0319236	0.0526666	0.544533
S01_58549851	1	58549851	T	C	0.00200388	0.0880485	0.981846
S01_58552256	1	58552256	G	A	0.021315	0.0460835	0.643785
S01_58552283	1	58552283	C	G	0.00598834	0.0887407	0.94621
S01_58555506	1	58555506	T	C	0.00552877	0.0906467	0.951375
S01_58557558	1	58557558	T	C	-0.0328086	0.0473	0.48805
S01_58557620	1	58557620	C	T	-0.0235157	0.0470368	0.617208
S01_58557636	1	58557636	G	C	-0.0235157	0.0470368	0.617208
S01_58557669	1	58557669	T	C	-0.0235157	0.0470368	0.617208
S01_58558178	1	58558178	A	C	-0.0362043	0.0454659	0.426018
S01_58563786	1	58563786	T	C	0.114297	0.44665	0.798074
S01_58563817	1	58563817	C	A	0.0301509	0.0623209	0.628616
S01_58563831	1	58563831	T	C	0.101723	0.664381	0.878338
S01_58563832	1	58563832	G	A	-0.0213958	0.0587252	0.715671
S01_58584138	1	58584138	T	C	-0.903241	0.696666	0.195046
S01_58585480	1	58585480	C	A	0.0281297	0.0465701	0.545938
S01_58610115	1	58610115	T	C	0.0440053	0.0432865	0.309546
S01_58632212	1	58632212	A	C	0.0117558	0.0704954	0.867587
S01_58632298	1	58632298	A	C	0.0279355	0.0681354	0.68188
S01_58632316	1	58632316	A	T	-0.255853	0.175169	0.144385
S01_58635662	1	58635662	T	C	-0.141378	0.105214	0.179294
S01_58645080	1	58645080	A	G	-1.32974	0.670354	0.0475241
S01_58645727	1	58645727	T	C	-0.169214	0.0664922	0.0110562
S01_58645736	1	58645736	T	A	-0.169214	0.0664922	0.0110562
S01_58645771	1	58645771	A	G	-0.169214	0.0664922	0.0110562
S01_58645814	1	58645814	G	C	0.0216926	0.0517131	0.674941
S01_58661267	1	58661267	G	C	0.00084781	0.0669018	0.989891
S01_58661295	1	58661295	C	T	0.0323676	0.0499816	0.517374
S01_58661308	1	58661308	G	C	0.0323676	0.0499816	0.517374
S01_58663913	1	58663913	A	G	-0.192345	0.0883066	0.0295894
S01_58671281	1	58671281	A	T	-0.0940852	0.0511932	0.0663322
S01_58671573	1	58671573	C	T	-0.174146	0.0837764	0.0378577
S01_58684406	1	58684406	G	A	-0.138597	0.0859901	0.107273
S01_58708457	1	58708457	A	G	0.0135726	0.0668486	0.839142
S01_58713195	1	58713195	C	G	-0.373447	0.200178	0.0623446
S01_58732643	1	58732643	G	A	0.274713	0.166502	0.0992247
S01_58796075	1	58796075	C	G	0.0304115	0.0553604	0.582877
S01_58807832	1	58807832	T	C	0.0506156	0.0502583	0.314085
S01_58807887	1	58807887	G	A	-0.00727126	0.0821842	0.929514
S01_58810741	1	58810741	A	C	0.0411108	0.0761919	0.589594
S01_58816965	1	58816965	T	A	-0.0143713	0.0490404	0.769534
S01_58817039	1	58817039	T	A	-0.0269905	0.0472475	0.567932
S01_58817040	1	58817040	T	A	-0.0269905	0.0472475	0.567932
S01_58817041	1	58817041	T	C	-0.0269905	0.0472475	0.567932
S01_58817042	1	58817042	C	T	-0.0269905	0.0472475	0.567932
S01_58817043	1	58817043	A	G	-0.0269905	0.0472475	0.567932
S01_58832575	1	58832575	G	A	-0.0163213	0.0451862	0.718012
S01_58832608	1	58832608	T	C	-0.00173881	0.0447633	0.969021
S01_58832609	1	58832609	G	C	-0.00258716	0.0449056	0.954066
S01_58832610	1	58832610	C	A	-0.0163213	0.0451862	0.718012
S01_58832613	1	58832613	C	T	0.130208	0.0924616	0.15932
S01_58832614	1	58832614	C	G	0.130208	0.0924616	0.15932
S01_58832615	1	58832615	A	C	0.130208	0.0924616	0.15932
S01_58832616	1	58832616	T	A	0.130208	0.0924616	0.15932
S01_58833299	1	58833299	C	G	-0.0375861	0.0422321	0.373651
S01_58834174	1	58834174	T	C	0.42593	0.67947	0.530872
S01_58834189	1	58834189	T	G	0.927837	0.620104	0.134849
S01_58834213	1	58834213	A	G	-0.0206466	0.643291	0.974401
S01_58847220	1	58847220	T	C	0.0466067	0.0765834	0.542922
S01_58847222	1	58847222	A	G	-0.0205771	0.0444351	0.643389
S01_58848084	1	58848084	A	G	-0.137675	0.109199	0.207636
S01_58848086	1	58848086	A	C	-0.137675	0.109199	0.207636
S01_58848097	1	58848097	A	T	-0.0107534	0.0546395	0.844012
S01_58848099	1	58848099	C	T	0.0099353	0.0700012	0.887159
S01_58848106	1	58848106	G	T	-0.0837938	0.0565341	0.138554
S01_58848108	1	58848108	C	T	-0.137675	0.109199	0.207636
S01_58848112	1	58848112	C	T	-0.137675	0.109199	0.207636
S01_58851315	1	58851315	C	G	-0.000203058	0.0521428	0.996893
S01_58851319	1	58851319	C	T	-0.0552094	0.0569514	0.332535
S01_58851551	1	58851551	T	C	-0.349601	0.118009	0.00311177
S01_58851579	1	58851579	G	C	0.100887	0.194628	0.604303
S01_58851629	1	58851629	G	T	0.100887	0.194628	0.604303
S01_58852108	1	58852108	T	G	-0.199531	0.0866314	0.0214373
S01_58852112	1	58852112	A	C	-0.0184975	0.0446517	0.678757
S01_58853114	1	58853114	G	C	-0.0568239	0.0974152	0.55979
S01_58854292	1	58854292	C	T	-0.0724172	0.0882011	0.411783
S01_58854359	1	58854359	C	T	0.0361415	0.074546	0.627892
S01_58854377	1	58854377	T	C	0.0104658	0.04979	0.833549
S01_58862016	1	58862016	T	G	-0.0157039	0.0538898	0.77079
S01_58862023	1	58862023	A	G	-0.0157039	0.0538898	0.77079
S01_58864442	1	58864442	A	T	-0.0816141	0.0939428	0.38515
S01_58882582	1	58882582	C	T	0.00281317	0.101581	0.977911
S01_58882599	1	58882599	G	C	0.00281317	0.101581	0.977911
S01_58882627	1	58882627	C	T	-0.0507695	0.0554644	0.36019
S01_58885074	1	58885074	C	T	0.00848219	0.0364631	0.816093
S01_58885136	1	58885136	C	G	-0.124959	0.0771694	0.105649
S01_58900338	1	58900338	C	T	-0.0633125	0.0320251	0.0482742
S01_58900347	1	58900347	T	C	-0.0460591	0.0301227	0.126516
S01_58900395	1	58900395	G	A	0.0267294	0.0355283	0.451993
S01_58900406	1	58900406	C	A	-0.227288	0.117454	0.0532107
S01_58900421	1	58900421	C	T	-0.0732078	0.0384181	0.0569467
S01_58900430	1	58900430	C	T	-0.0740522	0.0388021	0.0565709
S01_58919058	1	58919058	T	C	-0.37019	0.676264	0.584203
S01_58919076	1	58919076	A	G	0.50956	0.5889	0.387061
S01_58925745	1	58925745	A	G	0.0109482	0.029555	0.711123
S01_58925765	1	58925765	A	G	0.00467739	0.0316608	0.882577
S01_58925786	1	58925786	G	T	-0.0261733	0.0363668	0.471849
S01_58925791	1	58925791	G	C	-0.0261733	0.0363668	0.471849
S01_58925819	1	58925819	T	C	-0.0261733	0.0363668	0.471849
S01_58929424	1	58929424	C	T	-0.11327	0.086444	0.190337
S01_58934977	1	58934977	G	C	-0.0294694	0.0399769	0.46117
S01_58938309	1	58938309	A	G	0.0577946	0.0912721	0.526716
S01_58938347	1	58938347	C	T	0.0577946	0.0912721	0.526716
S01_58960731	1	58960731	T	C	0.0294081	0.0910971	0.746886
S01_58993159	1	58993159	C	T	0.00573085	0.0398747	0.885744
S01_58993169	1	58993169	A	G	0.00573085	0.0398747	0.885744
S01_58993648	1	58993648	C	G	0.012293	0.0391322	0.753469
S01_59000578	1	59000578	A	G	0.539855	0.635441	0.395731
S01_59000625	1	59000625	A	G	0.448982	0.603353	0.456935
S01_59010649	1	59010649	C	T	0.000970207	0.079228	0.990232
S01_59136246	1	59136246	G	T	0.0115004	0.0809735	0.887083
S01_59140056	1	59140056	A	C	0.0998007	0.0880722	0.25737
S01_59140058	1	59140058	A	G	0.0998007	0.0880722	0.25737
S01_59140507	1	59140507	C	T	0.00613215	0.0866178	0.943572
S01_59140569	1	59140569	A	C	-0.0159326	0.0861364	0.853284
S01_59141887	1	59141887	T	A	-0.0371985	0.0524625	0.478432
S01_59142357	1	59142357	G	A	0.0489112	0.0874933	0.576247
S01_59166387	1	59166387	A	G	0.639555	0.692709	0.356054
S01_59167573	1	59167573	T	C	1.00492	0.459293	0.028864
S01_59169444	1	59169444	T	C	-0.0233699	0.0638787	0.714543
S01_59169452	1	59169452	T	C	-0.0233699	0.0638787	0.714543
S01_59177660	1	59177660	T	C	0.000842804	0.0872407	0.992294
S01_59177823	1	59177823	T	C	0.0129621	0.0473597	0.784366
S01_59252928	1	59252928	G	A	-0.152588	0.0994282	0.125132
S01_59252945	1	59252945	A	T	0.00560731	0.0426731	0.89548
S01_59252947	1	59252947	C	T	0.0435656	0.0751128	0.562022
S01_59252949	1	59252949	T	C	0.108086	0.0603112	0.0733632
S01_59252950	1	59252950	C	T	-0.159359	0.133974	0.234486
S01_59252968	1	59252968	A	G	-0.152588	0.0994282	0.125132
S01_59252969	1	59252969	G	A	0.219607	0.0999263	0.0281622
S01_59252977	1	59252977	G	C	-0.152588	0.0994282	0.125132
S01_59280616	1	59280616	C	G	-0.294556	0.190246	0.121817
S01_59280646	1	59280646	A	G	0.886719	0.59592	0.137018
S01_59302669	1	59302669	T	G	0.138703	0.335065	0.678979
S01_59302698	1	59302698	T	C	0.0302868	0.070595	0.667984
S01_59302714	1	59302714	G	T	0.0302868	0.070595	0.667984
S01_59302722	1	59302722	G	T	0.0302868	0.070595	0.667984
S01_59302740	1	59302740	G	A	0.0242478	0.0724639	0.737971
S01_59302751	1	59302751	T	C	0.0242478	0.0724639	0.737971
S01_59302760	1	59302760	A	G	0.0242478	0.0724639	0.737971
S01_59308352	1	59308352	A	T	-0.0336482	0.0976344	0.730429
S01_59308368	1	59308368	A	T	0.0161259	0.0981354	0.869504
S01_59308445	1	59308445	A	G	0.0033027	0.0407488	0.935416
S01_59312862	1	59312862	A	G	0.00292434	0.0488996	0.952322
S01_59326192	1	59326192	C	G	0.13354	0.0989555	0.177433
S01_59326202	1	59326202	C	A	0.00641774	0.0549262	0.907004
S01_59332279	1	59332279	G	A	-0.033723	0.0573135	0.556377
S01_59332340	1	59332340	A	G	-1.32974	0.670354	0.0475241
S01_59338980	1	59338980	G	A	0.00233732	0.0697174	0.973261
S01_59338991	1	59338991	A	G	0.00233732	0.0697174	0.973261
S01_59339017	1	59339017	A	G	0.0187061	0.0689161	0.786105
S01_59357182	1	59357182	T	C	-0.0571477	0.0655252	0.383302
S01_59363316	1	59363316	A	G	0.00246099	0.0449076	0.956306
S01_59363326	1	59363326	A	G	0.00242999	0.0501081	0.96133
S01_59363330	1	59363330	G	A	-0.0203346	0.0524657	0.698396
S01_59363336	1	59363336	A	G	0.0389185	0.0680429	0.567449
S01_59363342	1	59363342	A	G	0.0110326	0.0460006	0.810498
S01_59363456	1	59363456	T	G	0.0413299	0.0682305	0.544802
S01_59368019	1	59368019	C	G	0.0247383	0.0710015	0.727586
S01_59368027	1	59368027	C	T	-0.240196	0.186368	0.197706
S01_59368043	1	59368043	T	G	0.0193925	0.0563155	0.73064
S01_59368080	1	59368080	A	G	-0.586572	0.702618	0.403976
S01_59370009	1	59370009	A	G	0.0246557	0.0695259	0.722932
S01_59377171	1	59377171	C	G	-0.250317	0.196227	0.202325
S01_59377177	1	59377177	A	G	-0.250317	0.196227	0.202325
S01_59386329	1	59386329	T	G	-0.118259	0.0691249	0.0873771
S01_59386354	1	59386354	T	C	-0.137886	0.0699166	0.0488227
S01_59386357	1	59386357	A	G	-0.137886	0.0699166	0.0488227
S01_59386557	1	59386557	C	A	0.022532	0.0680575	0.740647
S01_59387179	1	59387179	A	G	0.81176	0.460602	0.0782583
S01_59387183	1	59387183	T	C	-0.654214	0.65862	0.320759
S01_59388941	1	59388941	C	A	-0.0636171	0.0540485	0.239414
S01_59388979	1	59388979	G	A	-0.0831903	0.0547351	0.128807
S01_59395421	1	59395421	C	A	0.033574	0.0683597	0.623419
S01_59395450	1	59395450	T	C	0.0289919	0.0691948	0.675298
S01_59395464	1	59395464	T	C	0.0289919	0.0691948	0.675298
S01_59395472	1	59395472	A	G	0.0289919	0.0691948	0.675298
S01_59426404	1	59426404	C	G	0.0756884	0.0520433	0.146115
S01_59426497	1	59426497	A	G	1.08542	0.68803	0.114926
S01_59429127	1	59429127	A	G	0.047862	0.0972096	0.622556
S01_59429213	1	59429213	T	C	-0.053624	0.0378159	0.156442
S01_59429215	1	59429215	G	C	-0.053624	0.0378159	0.156442
S01_59429225	1	59429225	G	A	-0.053624	0.0378159	0.156442
S01_59430712	1	59430712	C	T	0.104996	0.0605171	0.0830012
S01_59444830	1	59444830	C	A	0.173592	0.111583	0.12004
S01_59445200	1	59445200	T	C	-0.193213	0.701228	0.782953
S01_59453571	1	59453571	T	A	0.224455	0.0942874	0.0174425
S01_59455667	1	59455667	A	G	0.204264	0.0950549	0.0318419
S01_59455687	1	59455687	A	G	-0.24378	0.677779	0.719153
S01_59455696	1	59455696	T	C	0.42593	0.67947	0.530872
S01_59455703	1	59455703	C	T	0.0418884	0.0967547	0.66514
S01_59478322	1	59478322	C	T	-0.250984	0.176251	0.154703
S01_59479234	1	59479234	A	T	-0.250984	0.176251	0.154703
S01_59479276	1	59479276	G	T	0.0537686	0.0484321	0.267142
S01_59520230	1	59520230	T	C	-1.07643	0.650792	0.098383
S01_59520323	1	59520323	T	C	0.00781487	0.0441826	0.859635
S01_59532705	1	59532705	T	C	0.0864889	0.0426296	0.0426945
S01_59544299	1	59544299	T	C	-0.187969	0.160576	0.241996
S01_59544318	1	59544318	T	C	-0.187969	0.160576	0.241996
S01_59549917	1	59549917	C	T	-0.228551	0.0790313	0.00389829
S01_59549959	1	59549959	C	G	-0.274162	0.0780266	0.00045838
S01_59555925	1	59555925	T	C	-0.127202	0.314001	0.685475
S01_59557406	1	59557406	A	G	-0.501541	0.160095	0.00177355
S01_59557407	1	59557407	G	A	-0.501541	0.160095	0.00177355
S01_59557480	1	59557480	G	A	0.00449077	0.0371051	0.903689
S01_59558280	1	59558280	T	C	0.0714407	0.0430454	0.097244
S01_59601372	1	59601372	C	T	0.0130208	0.0488999	0.790074
S01_59629509	1	59629509	C	T	0.0182377	0.0515897	0.723766
S01_59629518	1	59629518	C	T	0.0182377	0.0515897	0.723766
S01_59629535	1	59629535	C	T	0.0182377	0.0515897	0.723766
S01_59629549	1	59629549	C	T	0.0646364	0.0373818	0.0840513
S01_59629560	1	59629560	A	G	-0.018339	0.0403143	0.649263
S01_59629568	1	59629568	T	C	0.0680711	0.0380125	0.0735849
S01_59629592	1	59629592	G	A	-0.0381678	0.0533131	0.474182
S01_59629600	1	59629600	C	T	-0.0381678	0.0533131	0.474182
S01_59641113	1	59641113	G	A	-0.03133	0.13972	0.822613
S01_59654024	1	59654024	T	C	-0.0437545	0.0357884	0.221725
S01_59654703	1	59654703	C	G	0.0337626	0.0527607	0.522347
S01_59654764	1	59654764	C	T	-0.0192045	0.0861007	0.823537
S01_59655369	1	59655369	T	C	0.00296758	0.0486766	0.951397
S01_59658667	1	59658667	G	C	0.0140646	0.0469772	0.764692
S01_59658675	1	59658675	A	G	0.0140646	0.0469772	0.764692
S01_59660782	1	59660782	A	G	0.0465355	0.052806	0.378357
S01_59660785	1	59660785	C	A	0.0465355	0.052806	0.378357
S01_59661214	1	59661214	A	G	0.0266929	0.197568	0.89255
S01_59661448	1	59661448	A	G	-0.563319	0.67048	0.400978
S01_59661477	1	59661477	A	G	-0.407897	0.366491	0.26594
S01_59663924	1	59663924	G	C	0.120701	0.664997	0.856001
S01_59663965	1	59663965	T	C	0.927837	0.620104	0.134849
S01_59664029	1	59664029	G	A	-0.288113	0.625226	0.645015
S01_59664495	1	59664495	T	C	0.0198591	0.0425322	0.640643
S01_59664503	1	59664503	G	A	-0.06922	0.096275	0.472292
S01_59668337	1	59668337	G	T	0.044772	0.0448076	0.317897
S01_59682360	1	59682360	C	T	-0.185075	0.0884539	0.036619
S01_59683354	1	59683354	A	G	-0.0819848	0.0870009	0.346206
S01_59685582	1	59685582	T	C	0.0094944	0.0482859	0.844151
S01_59685584	1	59685584	A	T	0.0094944	0.0482859	0.844151
S01_59686695	1	59686695	T	C	-0.513763	0.646929	0.427261
S01_59686861	1	59686861	A	G	-0.427067	0.648659	0.510417
S01_59686873	1	59686873	A	G	0.188261	0.465409	0.685912
S01_59686882	1	59686882	A	G	0.140476	0.375482	0.70838
S01_59687138	1	59687138	A	G	-0.0273093	0.0386291	0.479728
S01_59687142	1	59687142	C	A	-0.0042702	0.0404975	0.916041
S01_59691910	1	59691910	G	T	-0.0328568	0.0439383	0.45473
S01_59692007	1	59692007	A	G	0.0178263	0.184014	0.922842
S01_59697715	1	59697715	C	G	0.169458	0.305125	0.578745
S01_59703681	1	59703681	G	C	0.0935996	0.0463845	0.0438235
S01_59703683	1	59703683	G	A	0.0935996	0.0463845	0.0438235
S01_59703846	1	59703846	T	C	0.103405	0.046411	0.0260642
S01_59703891	1	59703891	C	A	0.19526	0.603505	0.74634
S01_59708723	1	59708723	A	G	0.484774	0.601221	0.42022
S01_59708741	1	59708741	T	C	-0.432164	0.647878	0.504871
S01_59712069	1	59712069	C	T	0.0463326	0.0442263	0.295023
S01_59715443	1	59715443	G	A	-0.000509418	0.0590351	0.993117
S01_59715452	1	59715452	G	A	-0.077989	0.109952	0.478278
S01_59715455	1	59715455	T	C	0.0437806	0.0693658	0.528059
S01_59720591	1	59720591	C	G	-0.248269	0.155279	0.110116
S01_59757579	1	59757579	A	G	0.129114	0.0955403	0.176819
S01_59758224	1	59758224	A	G	-0.0318097	0.057237	0.578482
S01_59759304	1	59759304	G	A	-0.0189839	0.052317	0.716771
S01_59795561	1	59795561	C	A	-0.0458112	0.0735012	0.533224
S01_59795577	1	59795577	A	C	0.0388227	0.0505638	0.442759
S01_59795617	1	59795617	A	G	0.0499066	0.0499593	0.318023
S01_59795667	1	59795667	T	G	0.0499066	0.0499593	0.318023
S01_59795669	1	59795669	T	C	0.103157	0.0619541	0.0961618
S01_59803109	1	59803109	T	C	0.184434	0.128418	0.151206
S01_59803142	1	59803142	G	T	0.184434	0.128418	0.151206
S01_59820519	1	59820519	T	C	1.08127	0.422394	0.0105929
S01_59820675	1	59820675	G	T	-0.0663897	0.0752164	0.377602
S01_59820713	1	59820713	C	T	-0.0663897	0.0752164	0.377602
S01_59821187	1	59821187	C	G	-0.262879	0.162889	0.106824
S01_59826017	1	59826017	C	A	0.127973	0.128079	0.317911
S01_59826031	1	59826031	C	A	-0.202665	0.119391	0.0898639
S01_59826032	1	59826032	C	A	0.126312	0.26721	0.636508
S01_59826438	1	59826438	C	T	0.0240838	0.0391168	0.538215
S01_59832075	1	59832075	C	A	0.0558745	0.089552	0.53279
S01_59835775	1	59835775	A	G	1.38238	0.916192	0.131606
S01_59835811	1	59835811	T	C	0.454671	0.131267	0.000551586
S01_59840297	1	59840297	G	A	-0.0627877	0.0651404	0.335299
S01_59842727	1	59842727	A	T	-0.0969192	0.0761198	0.203177
S01_59874259	1	59874259	A	T	0.164727	0.0567477	0.00376628
S01_59885395	1	59885395	C	A	0.152493	0.0555036	0.00609618
S01_59885422	1	59885422	A	C	0.152493	0.0555036	0.00609618
S01_59892921	1	59892921	T	C	0.04475	0.0509089	0.379566
S01_59892938	1	59892938	C	T	-0.0999595	0.0768327	0.193507
S01_59892939	1	59892939	T	C	0.0613918	0.0502082	0.221667
S01_59905806	1	59905806	C	A	-0.0664859	0.0528713	0.208816
S01_59906132	1	59906132	A	G	0.0980048	0.0352501	0.0055163
S01_59906207	1	59906207	G	A	0.10937	0.0541872	0.043774
S01_59936941	1	59936941	T	G	0.054923	0.0421835	0.193166
S01_59936962	1	59936962	G	T	-0.0835852	0.108783	0.44242
S01_59980813	1	59980813	G	A	0.0552887	0.0507753	0.276421
S01_59982288	1	59982288	C	G	-0.00373832	0.0585266	0.949081
S01_59982300	1	59982300	A	T	-0.0467977	0.0568652	0.410695
S01_59982312	1	59982312	G	A	-0.00373832	0.0585266	0.949081
S01_59985146	1	59985146	A	G	0.0704567	0.0909788	0.438829
S01_59990067	1	59990067	A	G	0.0393603	0.0575464	0.494123
S01_59990070	1	59990070	G	T	0.0393603	0.0575464	0.494123
S01_59990096	1	59990096	T	C	0.0393603	0.0575464	0.494123
S01_59990100	1	59990100	C	A	0.0393603	0.0575464	0.494123
S01_59994580	1	59994580	G	A	-0.257086	0.132665	0.0528747
S01_59994587	1	59994587	A	G	-0.0721128	0.103925	0.487885
S01_59994700	1	59994700	A	G	0.330446	0.592729	0.577291
S01_60003456	1	60003456	T	C	-0.0395137	0.0861368	0.64651
S01_60003477	1	60003477	G	C	-0.0395137	0.0861368	0.64651
S01_60003486	1	60003486	G	A	-0.0395137	0.0861368	0.64651
S01_60003495	1	60003495	A	G	-0.0374011	0.0859508	0.663535
S01_60003516	1	60003516	C	G	-0.0374011	0.0859508	0.663535
S01_60021169	1	60021169	A	G	-0.0602646	0.0670114	0.368664
S01_60028823	1	60028823	G	T	-0.0822631	0.0770197	0.2857
S01_60028826	1	60028826	A	C	-0.0822631	0.0770197	0.2857
S01_60028869	1	60028869	A	T	-0.0684476	0.0744354	0.357989
S01_60044355	1	60044355	C	T	-0.0358974	0.105646	0.734075
S01_60054582	1	60054582	G	A	0.467607	0.125718	0.00020885
S01_60060740	1	60060740	G	C	-0.074929	0.0645155	0.245706
S01_60067948	1	60067948	A	G	0.229595	0.596076	0.700174
S01_60067950	1	60067950	A	G	0.886719	0.59592	0.137018
S01_60067992	1	60067992	A	G	0.481035	0.491923	0.328337
S01_60075613	1	60075613	A	G	-0.718877	0.705775	0.308615
S01_60097035	1	60097035	A	G	0.524835	0.668324	0.432433
S01_60097043	1	60097043	T	C	0.22368	0.603711	0.711069
S01_60104529	1	60104529	A	G	-2.83142	0.616159	4.77848e-06
S01_60104579	1	60104579	A	G	-2.83142	0.616159	4.77848e-06
S01_60173112	1	60173112	A	C	-0.199343	0.0941931	0.0345228
S01_60178056	1	60178056	C	G	-0.125522	0.066054	0.0576338
S01_60178082	1	60178082	T	C	-0.125522	0.066054	0.0576338
S01_60178089	1	60178089	T	A	-0.125522	0.066054	0.0576338
S01_60200211	1	60200211	A	G	-0.294757	0.291648	0.312383
S01_60209005	1	60209005	C	T	0.0935104	0.047596	0.0496834
S01_60209030	1	60209030	A	C	0.0935104	0.047596	0.0496834
S01_60229888	1	60229888	T	C	0.943053	0.662657	0.154956
S01_60229923	1	60229923	T	C	-0.644841	0.626955	0.303909
S01_60231485	1	60231485	G	C	-0.044511	0.0735719	0.545293
S01_60264738	1	60264738	C	G	-0.0543262	0.0734767	0.45983
S01_60264776	1	60264776	T	C	-0.0543262	0.0734767	0.45983
S01_60265836	1	60265836	C	T	-0.017733	0.0736296	0.80972
S01_60270321	1	60270321	C	G	-0.0399182	0.0708498	0.573255
S01_60271535	1	60271535	T	C	0.579529	0.692788	0.40303
S01_60271546	1	60271546	A	G	0.283457	0.0937403	0.00254878
S01_60275439	1	60275439	T	C	0.379543	0.591557	0.521255
S01_60275502	1	60275502	T	C	-0.361962	0.645188	0.57489
S01_60302075	1	60302075	T	C	-0.513763	0.646929	0.427261
S01_60302110	1	60302110	A	G	0.195937	0.621685	0.752687
S01_60315256	1	60315256	A	C	0.17673	0.19494	0.364808
S01_60315349	1	60315349	G	A	-0.251139	0.156577	0.108992
S01_60318660	1	60318660	A	G	-0.06382	0.0444101	0.150962
S01_60331700	1	60331700	G	A	0.218518	0.103406	0.0347888
S01_60400332	1	60400332	T	C	0.516615	0.638623	0.418704
S01_60400362	1	60400362	T	C	1.77164	0.648048	0.00635263
S01_60402902	1	60402902	A	T	-0.0122147	0.071812	0.864966
S01_60413641	1	60413641	T	C	0.305767	0.691712	0.658537
S01_60429310	1	60429310	G	A	0.0875999	0.0922974	0.342758
S01_60429382	1	60429382	T	G	-0.548294	0.679217	0.419686
S01_60462303	1	60462303	T	A	0.0879721	0.0705497	0.212658
S01_60462313	1	60462313	C	A	0.0768588	0.0643036	0.232226
S01_60462322	1	60462322	A	G	-0.058654	0.0334508	0.0797826
S01_60462325	1	60462325	A	C	-0.00663394	0.0294498	0.821813
S01_60476989	1	60476989	A	G	-0.765419	0.592839	0.196915
S01_60477012	1	60477012	T	G	-0.261481	0.662501	0.693143
S01_60486942	1	60486942	T	C	0.0432994	0.0902165	0.63135
S01_60487008	1	60487008	C	A	-0.012742	0.0666321	0.848379
S01_60505302	1	60505302	G	C	0.058972	0.093378	0.527807
S01_60509507	1	60509507	A	G	-0.0429847	0.463988	0.926204
S01_60524588	1	60524588	T	C	-0.362317	0.639149	0.570906
S01_60530976	1	60530976	T	C	0.166279	0.479143	0.728627
S01_60531179	1	60531179	T	C	-0.157443	0.634526	0.804079
S01_60531180	1	60531180	T	C	-0.0206466	0.643291	0.974401
S01_60531186	1	60531186	A	G	0.655199	0.460248	0.154828
S01_60531189	1	60531189	T	C	-0.187498	0.0901669	0.0377874
S01_60531191	1	60531191	A	G	1.35196	0.709076	0.0568055
S01_60531241	1	60531241	C	A	0.281074	0.208259	0.177386
S01_60531243	1	60531243	A	G	0.281074	0.208259	0.177386
S01_60531988	1	60531988	T	C	-0.0746423	0.246085	0.761699
S01_60555704	1	60555704	C	T	0.0291028	0.0963252	0.762605
S01_60576937	1	60576937	A	G	-0.594844	0.660343	0.36787
S01_60576946	1	60576946	T	C	-1.43467	0.745633	0.0545781
S01_60576965	1	60576965	A	G	0.943053	0.662657	0.154956
S01_60576977	1	60576977	T	C	-0.173175	0.633181	0.784516
S01_60599793	1	60599793	A	T	-0.158616	0.157722	0.314778
S01_60599794	1	60599794	T	C	-0.158616	0.157722	0.314778
S01_60599798	1	60599798	C	T	-0.158616	0.157722	0.314778
S01_60601167	1	60601167	T	A	0.0260472	0.0538876	0.628927
S01_60644328	1	60644328	G	T	-0.111575	0.0760845	0.142786
S01_60644329	1	60644329	C	T	-0.111575	0.0760845	0.142786
S01_60644333	1	60644333	G	A	0.0316997	0.0528293	0.548593
S01_60644394	1	60644394	T	A	-0.105793	0.0740078	0.153127
S01_60644421	1	60644421	T	C	-0.0152389	0.144101	0.915797
S01_60644439	1	60644439	A	C	0.0507907	0.102365	0.619864
S01_60656803	1	60656803	T	A	0.0248548	0.0487658	0.610372
S01_60671922	1	60671922	A	T	-0.129631	0.0697009	0.063156
S01_60671936	1	60671936	T	C	-0.129631	0.0697009	0.063156
S01_60704323	1	60704323	G	A	-0.124015	0.14222	0.383384
S01_60704753	1	60704753	C	G	-0.110155	0.0702087	0.11692
S01_60708496	1	60708496	C	T	0.0228272	0.080542	0.776904
S01_60708545	1	60708545	A	C	0.167099	0.0664901	0.0120967
S01_60708554	1	60708554	G	A	0.159264	0.0666105	0.0169575
S01_60708557	1	60708557	T	C	0.132703	0.0621211	0.032865
S01_60712418	1	60712418	T	C	-0.0339532	0.101087	0.737019
S01_60712437	1	60712437	G	C	0.0271678	0.0545421	0.6185
S01_60712447	1	60712447	T	C	-0.00269233	0.117263	0.981686
S01_60742793	1	60742793	G	T	0.242464	0.0928808	0.00915408
S01_60742800	1	60742800	C	T	0.242464	0.0928808	0.00915408
S01_60742804	1	60742804	G	A	0.242464	0.0928808	0.00915408
S01_60742886	1	60742886	A	G	0.217503	0.627499	0.728938
S01_60742902	1	60742902	T	C	0.278983	0.0941483	0.00310435
S01_60743628	1	60743628	C	A	-0.119596	0.0754308	0.113115
S01_60743667	1	60743667	A	C	-0.105806	0.0770789	0.170102
S01_60743675	1	60743675	A	C	-0.105806	0.0770789	0.170102
S01_60744300	1	60744300	G	A	-0.0934426	0.074762	0.211591
S01_60744322	1	60744322	C	A	-0.211853	0.161684	0.190349
S01_60744344	1	60744344	C	A	-0.110353	0.074115	0.136766
S01_60746283	1	60746283	T	C	0.124851	0.0671115	0.063081
S01_60746704	1	60746704	C	T	0.0907538	0.0646383	0.16057
S01_60746732	1	60746732	G	T	0.0907538	0.0646383	0.16057
S01_60746774	1	60746774	T	A	0.105139	0.0659306	0.111046
S01_60746775	1	60746775	G	A	0.105139	0.0659306	0.111046
S01_60773678	1	60773678	T	G	-0.110334	0.075825	0.1459
S01_60810553	1	60810553	T	A	0.0504059	0.0884737	0.56897
S01_60812587	1	60812587	A	G	-0.884559	0.717469	0.217859
S01_60812599	1	60812599	G	T	-0.00337077	0.0554443	0.951532
S01_60812686	1	60812686	T	C	0.287109	0.493441	0.560776
S01_60815295	1	60815295	G	A	-0.080711	0.632854	0.898539
S01_60815316	1	60815316	A	G	0.0320387	0.381709	0.933122
S01_60837489	1	60837489	C	T	-0.0976004	0.0748649	0.192591
S01_60837568	1	60837568	G	A	-0.08081	0.0723252	0.264084
S01_60841224	1	60841224	C	A	-0.0755114	0.0689663	0.273779
S01_60841225	1	60841225	A	G	-0.0776473	0.0689374	0.260245
S01_60848821	1	60848821	G	T	0.0225109	0.0921394	0.807029
S01_60848826	1	60848826	C	A	0.00718863	0.091355	0.937293
S01_60849027	1	60849027	G	C	0.0156548	0.081618	0.847927
S01_60849842	1	60849842	A	G	-0.0227149	0.0527192	0.666644
S01_60849856	1	60849856	C	T	-0.0227149	0.0527192	0.666644
S01_60859294	1	60859294	T	A	0.0266733	0.0787174	0.734783
S01_60859314	1	60859314	G	C	-0.141879	0.152871	0.353543
S01_60871504	1	60871504	A	G	0.0393305	0.0471662	0.40452
S01_60871507	1	60871507	G	C	0.0393305	0.0471662	0.40452
S01_60871522	1	60871522	C	A	0.0393305	0.0471662	0.40452
S01_60871554	1	60871554	C	T	0.0393305	0.0471662	0.40452
S01_60871568	1	60871568	C	T	-0.0539423	0.03113	0.0833866
S01_60877491	1	60877491	T	G	-0.0304058	0.0562954	0.589221
S01_60877505	1	60877505	A	C	0.00997555	0.0660403	0.87996
S01_60877514	1	60877514	G	A	0.0425404	0.0512539	0.406708
S01_60883395	1	60883395	C	T	-0.0938242	0.0720884	0.193332
S01_60883509	1	60883509	A	T	-0.0764942	0.0684419	0.263939
S01_60886219	1	60886219	T	C	-1.01284	0.450423	0.0247162
S01_60890096	1	60890096	G	C	-0.0227539	0.0540747	0.673986
S01_60890097	1	60890097	C	G	-0.0227539	0.0540747	0.673986
S01_60902874	1	60902874	A	T	-0.0655598	0.0814411	0.420982
S01_60902895	1	60902895	A	T	-0.0655598	0.0814411	0.420982
S01_60902986	1	60902986	G	C	-0.0251322	0.0642662	0.69582
S01_60916419	1	60916419	G	A	0.0931444	0.082334	0.258155
S01_60916431	1	60916431	G	A	-0.0345426	0.0880418	0.694874
S01_60926217	1	60926217	A	G	0.0310466	0.430474	0.942517
S01_60926265	1	60926265	A	G	0.254723	0.674687	0.705837
S01_60947515	1	60947515	T	C	-1.00274	0.440304	0.0229394
S01_60954312	1	60954312	G	C	-0.0207096	0.0859942	0.809731
S01_60963453	1	60963453	A	G	-0.01319	0.0638514	0.836378
S01_60963464	1	60963464	T	G	-0.0837401	0.07742	0.279632
S01_60963474	1	60963474	C	T	0.0257409	0.063196	0.683846
S01_60963481	1	60963481	C	T	-0.0196573	0.0558055	0.724715
S01_60963486	1	60963486	A	G	-0.0563153	0.0653398	0.388924
S01_60963492	1	60963492	G	T	-0.125692	0.16208	0.438201
S01_60963508	1	60963508	G	A	0.0561922	0.0771588	0.466592
S01_60979416	1	60979416	T	C	0.386157	0.451144	0.392196
S01_60989356	1	60989356	A	G	0.0279456	0.0685544	0.683609
S01_60990080	1	60990080	A	C	0.00960356	0.0610349	0.874999
S01_61002386	1	61002386	G	T	-0.0512983	0.159787	0.748234
S01_61011408	1	61011408	C	T	0.0680839	0.0630448	0.280391
S01_61011787	1	61011787	A	G	0.0569077	0.0488124	0.243909
S01_61018829	1	61018829	A	G	-0.213875	0.60785	0.725009
S01_61028983	1	61028983	T	A	-0.0529733	0.0736427	0.472079
S01_61028986	1	61028986	A	G	-0.0529733	0.0736427	0.472079
S01_61029012	1	61029012	G	C	-0.0529733	0.0736427	0.472079
S01_61031014	1	61031014	C	A	-0.04112	0.160091	0.797336
S01_61064870	1	61064870	G	C	-0.00151572	0.0871438	0.986126
S01_61064914	1	61064914	T	C	-0.315253	0.641295	0.6231
S01_61085531	1	61085531	G	A	0.0348542	0.0876816	0.691063
S01_61085555	1	61085555	A	G	0.0348542	0.0876816	0.691063
S01_61085618	1	61085618	G	A	0.0244697	0.0887717	0.782866
S01_61108839	1	61108839	T	C	1.34351	0.568176	0.0182085
S01_61108844	1	61108844	T	C	0.740336	0.662819	0.26424
S01_61108848	1	61108848	A	G	1.18369	0.721237	0.101019
S01_61108895	1	61108895	T	C	0.0658066	0.637456	0.917795
S01_61109470	1	61109470	T	C	0.507762	0.649565	0.434547
S01_61112618	1	61112618	T	C	-0.0733822	0.636009	0.908164
S01_61112630	1	61112630	T	C	-0.765419	0.592839	0.196915
S01_61129445	1	61129445	T	C	-0.125602	0.154701	0.41701
S01_61135733	1	61135733	G	C	0.0029706	0.0361859	0.934587
S01_61137487	1	61137487	A	G	-0.0152955	0.0441677	0.729173
S01_61137542	1	61137542	G	C	0.0479986	0.0772778	0.53464
S01_61140239	1	61140239	G	T	-0.0274121	0.0905799	0.762225
S01_61140280	1	61140280	G	A	0.201054	0.240108	0.402563
S01_61140285	1	61140285	G	A	-0.012871	0.0945342	0.891724
S01_61140347	1	61140347	C	G	-0.00641331	0.0313047	0.837711
S01_61140348	1	61140348	C	G	0.00247268	0.0324199	0.939217
S01_61140349	1	61140349	C	G	0.0290175	0.0482065	0.547328
S01_61140354	1	61140354	C	A	-0.0254618	0.0298902	0.394469
S01_61140359	1	61140359	G	A	-0.0264709	0.0299234	0.376538
S01_61140433	1	61140433	A	G	-0.691837	0.668716	0.301076
S01_61140440	1	61140440	C	T	-0.0539309	0.104699	0.606577
S01_61140447	1	61140447	C	T	0.264993	0.119096	0.0262644
S01_61157433	1	61157433	T	C	-0.0639843	0.0737277	0.385653
S01_61157435	1	61157435	T	C	-0.610453	0.681582	0.370625
S01_61157471	1	61157471	G	A	-0.0586404	0.0709457	0.408654
S01_61163813	1	61163813	T	C	0.0513704	0.0722868	0.477441
S01_61172416	1	61172416	C	G	-0.0693626	0.073413	0.344938
S01_61173853	1	61173853	G	A	-0.137469	0.149693	0.358628
S01_61192635	1	61192635	T	C	0.0176247	0.0429398	0.681549
S01_61192636	1	61192636	G	A	0.0176247	0.0429398	0.681549
S01_61192637	1	61192637	C	A	0.0176247	0.0429398	0.681549
S01_61192642	1	61192642	T	C	-0.00309995	0.0400147	0.938262
S01_61213979	1	61213979	A	G	0.474173	0.578854	0.412859
S01_61213982	1	61213982	A	G	0.00593727	0.610018	0.992236
S01_61214016	1	61214016	A	G	-0.117748	0.652965	0.856925
S01_61226796	1	61226796	T	C	0.00506406	0.0401221	0.899582
S01_61229179	1	61229179	C	T	-0.0835449	0.16236	0.60695
S01_61229180	1	61229180	C	G	-0.0835449	0.16236	0.60695
S01_61229247	1	61229247	G	T	0.12107	0.161594	0.453868
S01_61230625	1	61230625	C	T	-0.103192	0.0865238	0.233247
S01_61230668	1	61230668	T	C	-0.00233206	0.0398325	0.953323
S01_61234905	1	61234905	T	C	-0.206787	0.68758	0.76366
S01_61235145	1	61235145	T	C	-0.0835449	0.16236	0.60695
S01_61235160	1	61235160	C	T	-0.0835449	0.16236	0.60695
S01_61235211	1	61235211	T	C	-0.0525583	0.153757	0.732541
S01_61259749	1	61259749	T	C	-0.0289431	0.150624	0.847654
S01_61266953	1	61266953	G	C	-0.0120278	0.0405626	0.76688
S01_61289279	1	61289279	C	T	0.0442924	0.0853868	0.604048
S01_61289281	1	61289281	T	C	0.367322	0.781093	0.63825
S01_61327710	1	61327710	T	C	0.0722116	0.115053	0.53036
S01_61345778	1	61345778	A	G	-0.109905	0.146659	0.453767
S01_61345859	1	61345859	G	A	-0.109905	0.146659	0.453767
S01_61351556	1	61351556	G	C	-0.129112	0.15606	0.408218
S01_61353429	1	61353429	G	C	-0.101096	0.160242	0.528228
S01_61353450	1	61353450	T	C	-0.033279	0.0426156	0.435009
S01_61354110	1	61354110	G	A	-0.0273014	0.0404291	0.499622
S01_61354118	1	61354118	A	G	-0.129647	0.148677	0.383379
S01_61354196	1	61354196	C	T	-0.0244661	0.0413907	0.554564
S01_61354199	1	61354199	A	C	-0.0244661	0.0413907	0.554564
S01_61354778	1	61354778	T	C	-0.204831	0.600474	0.733076
S01_61359072	1	61359072	T	A	-0.0247225	0.0685554	0.718447
S01_61368357	1	61368357	T	C	-0.0251506	0.0424378	0.553529
S01_61378157	1	61378157	G	A	-0.0166916	0.0426697	0.695732
S01_61380684	1	61380684	T	C	-0.0199525	0.0419448	0.634386
S01_61383936	1	61383936	C	A	-0.097112	0.097529	0.319585
S01_61383939	1	61383939	T	G	-0.0113927	0.0320088	0.72196
S01_61383942	1	61383942	C	A	-0.0697865	0.0656923	0.288302
S01_61383947	1	61383947	C	G	0.0352192	0.0460559	0.444598
S01_61383949	1	61383949	T	G	0.00296587	0.0325516	0.927418
S01_61383956	1	61383956	T	G	-0.031308	0.0462465	0.498549
S01_61383973	1	61383973	A	G	0.0321331	0.0990159	0.745597
S01_61395662	1	61395662	T	C	-0.0191539	0.0381476	0.615689
S01_61411230	1	61411230	A	G	0.0046326	0.0354038	0.895916
S01_61429932	1	61429932	C	G	0.0194627	0.0796249	0.806939
S01_61431456	1	61431456	C	T	-0.200082	0.0866216	0.0210659
S01_61450430	1	61450430	A	G	0.065186	0.129218	0.614028
S01_61450840	1	61450840	C	T	-0.029536	0.0585937	0.614297
S01_61454070	1	61454070	C	A	-0.0516302	0.0835619	0.53678
S01_61455823	1	61455823	T	A	0.059714	0.0956249	0.532444
S01_61494587	1	61494587	G	A	0.00269469	0.0893349	0.975941
S01_61494611	1	61494611	A	T	0.00269469	0.0893349	0.975941
S01_61552795	1	61552795	T	C	-0.0643724	0.0906004	0.477527
S01_61552839	1	61552839	G	A	0.0648287	0.0884719	0.463848
S01_61558828	1	61558828	A	T	-0.125056	0.0550615	0.0233106
S01_61560464	1	61560464	G	A	-0.0245565	0.0933901	0.792638
S01_61560516	1	61560516	T	G	-0.20782	0.0880566	0.0184306
S01_61560519	1	61560519	G	A	-0.20782	0.0880566	0.0184306
S01_61596166	1	61596166	C	T	-0.0382154	0.0452802	0.398851
S01_61600111	1	61600111	C	T	-0.0446667	0.0908008	0.622866
S01_61603784	1	61603784	A	C	-0.007559	0.0542398	0.889187
S01_61603867	1	61603867	G	C	-0.088495	0.0957661	0.355633
S01_61604554	1	61604554	T	C	-0.884423	0.630115	0.1607
S01_61608190	1	61608190	A	C	0.0796195	0.0950735	0.402505
S01_61608233	1	61608233	C	G	0.0628675	0.0887195	0.478704
S01_61609689	1	61609689	T	G	0.0155454	0.0872507	0.85862
S01_61624778	1	61624778	C	T	0.0637373	0.106448	0.549443
S01_61632551	1	61632551	T	A	-0.0639886	0.0910375	0.482266
S01_61632570	1	61632570	T	C	-0.0639886	0.0910375	0.482266
S01_61633771	1	61633771	A	T	-0.0977834	0.061323	0.111074
S01_61639667	1	61639667	C	T	-0.0508294	0.090133	0.572902
S01_61639669	1	61639669	T	C	-0.599704	0.645155	0.352791
S01_61639685	1	61639685	C	T	-0.0508294	0.090133	0.572902
S01_61639729	1	61639729	C	T	-0.127219	0.0806	0.114739
S01_61640098	1	61640098	G	C	0.0495	0.046558	0.287911
S01_61640137	1	61640137	A	G	0.229595	0.596076	0.700174
S01_61640148	1	61640148	A	G	0.628028	0.706447	0.374184
S01_61640308	1	61640308	G	A	-0.102004	0.0608579	0.0939785
S01_61663117	1	61663117	A	T	-0.00938868	0.0762965	0.902084
S01_61665761	1	61665761	T	A	-0.0602635	0.0521466	0.248053
S01_61665782	1	61665782	T	G	-0.092679	0.0622636	0.136883
S01_61665783	1	61665783	A	C	-0.0983384	0.0597227	0.0999057
S01_61674133	1	61674133	T	C	0.379543	0.591557	0.521255
S01_61693058	1	61693058	C	T	-0.0659393	0.0491271	0.179779
S01_61693082	1	61693082	A	G	0.0159001	0.0444813	0.720813
S01_61693143	1	61693143	T	G	-0.088879	0.0600574	0.139163
S01_61702461	1	61702461	C	A	0.028171	0.0512632	0.58274
S01_61722015	1	61722015	G	A	0.0267943	0.0840468	0.749932
S01_61724217	1	61724217	T	A	-0.179326	0.0655574	0.00632217
S01_61727188	1	61727188	T	C	0.00686525	0.0380016	0.856667
S01_61728965	1	61728965	C	G	-0.185779	0.064663	0.00413706
S01_61732075	1	61732075	G	A	-0.00171983	0.0761092	0.981976
S01_61732133	1	61732133	G	A	0.0324097	0.0514732	0.529049
S01_61732151	1	61732151	T	C	0.0324097	0.0514732	0.529049
S01_61756735	1	61756735	T	G	-0.0347037	0.0341597	0.30987
S01_61756736	1	61756736	G	T	0.132823	0.115065	0.248593
S01_61756737	1	61756737	C	T	-0.0448699	0.129954	0.729949
S01_61756744	1	61756744	A	G	-0.080265	0.0744061	0.28092
S01_61756762	1	61756762	C	T	-0.272903	0.0976536	0.0052792
S01_61756773	1	61756773	G	A	-0.0448699	0.129954	0.729949
S01_61756774	1	61756774	T	C	-0.051983	0.0697366	0.456165
S01_61756781	1	61756781	A	G	0.0098716	0.0648682	0.879071
S01_61763495	1	61763495	G	T	-0.0609094	0.0604321	0.313707
S01_61782461	1	61782461	G	A	0.0204631	0.0846081	0.808932
S01_61783733	1	61783733	G	A	-0.0686504	0.0755279	0.363564
S01_61790439	1	61790439	T	G	-0.0352604	0.0629825	0.57569
S01_61790469	1	61790469	G	C	-0.055059	0.0515868	0.286048
S01_61802532	1	61802532	C	A	0.0237982	0.0763233	0.755241
S01_61806584	1	61806584	A	G	-0.0252354	0.147204	0.863914
S01_61806592	1	61806592	G	C	-0.0252354	0.147204	0.863914
S01_61806641	1	61806641	T	G	-0.0101107	0.150949	0.946608
S01_61806652	1	61806652	A	G	-0.0511995	0.675338	0.93958
S01_61838394	1	61838394	A	G	0.470066	0.612252	0.442777
S01_61838430	1	61838430	A	G	0.229595	0.596076	0.700174
S01_61838432	1	61838432	T	G	0.224439	0.458732	0.624748
S01_61838442	1	61838442	T	G	0.105226	0.624832	0.866291
S01_61838444	1	61838444	T	G	0.699493	0.659047	0.288735
S01_61838464	1	61838464	C	T	-0.0289495	0.0564375	0.608082
S01_61839672	1	61839672	C	A	-0.00902376	0.0889118	0.919178
S01_61854063	1	61854063	A	G	0.186906	0.713483	0.793395
S01_61854083	1	61854083	A	G	0.129026	0.487917	0.791485
S01_61859774	1	61859774	T	C	-0.500601	0.689081	0.467689
S01_61874941	1	61874941	G	A	-0.0750007	0.0691492	0.278308
S01_61874958	1	61874958	C	T	-0.0370083	0.0421149	0.379716
S01_61886373	1	61886373	A	G	0.0793459	0.710063	0.911044
S01_61886396	1	61886396	A	G	-0.0448773	0.640747	0.944174
S01_61891598	1	61891598	A	G	-0.0837254	0.066264	0.20665
S01_61897189	1	61897189	T	C	-0.370401	0.589134	0.529651
S01_61897233	1	61897233	G	C	-0.058135	0.0453327	0.199948
S01_61899168	1	61899168	A	T	-0.0169992	0.0487048	0.727131
S01_61899360	1	61899360	G	C	-0.0504694	0.0421851	0.231786
S01_61899462	1	61899462	G	C	-0.0310918	0.0528819	0.556679
S01_61900821	1	61900821	T	G	-0.0168044	0.0412586	0.683864
S01_61901454	1	61901454	G	C	-0.010385	0.0678109	0.878309
S01_61903643	1	61903643	A	T	-0.0362489	0.0356559	0.309533
S01_61905793	1	61905793	A	G	0.18308	0.113694	0.107597
S01_61907281	1	61907281	G	A	-0.0511438	0.0538587	0.342511
S01_61907292	1	61907292	C	T	-0.0511256	0.050214	0.308811
S01_61907302	1	61907302	G	T	0.0493849	0.062356	0.428528
S01_61917297	1	61917297	G	C	-0.0897903	0.0565795	0.112782
S01_61917312	1	61917312	C	G	-0.0897903	0.0565795	0.112782
S01_61940357	1	61940357	G	A	-0.0713502	0.144644	0.621903
S01_61940361	1	61940361	G	A	-0.101672	0.0633754	0.108916
S01_61941269	1	61941269	C	T	-0.0584072	0.0583516	0.317052
S01_61954696	1	61954696	C	T	0.00756803	0.0920398	0.934481
S01_61954722	1	61954722	C	T	0.00756803	0.0920398	0.934481
S01_61954725	1	61954725	C	G	0.00756803	0.0920398	0.934481
S01_61959776	1	61959776	C	T	-0.0412283	0.0451331	0.361173
S01_61959778	1	61959778	T	A	0.0173018	0.0493683	0.726052
S01_61961658	1	61961658	C	T	0.0247139	0.0461178	0.592137
S01_61961666	1	61961666	C	T	0.0359839	0.0458859	0.433074
S01_61989204	1	61989204	C	T	-0.0533543	0.0539999	0.32333
S01_61989254	1	61989254	C	G	-0.0435515	0.0540201	0.420282
S01_61989309	1	61989309	C	G	-0.0435515	0.0540201	0.420282
S01_62009291	1	62009291	A	G	-0.0724831	0.156569	0.643486
S01_62009299	1	62009299	G	T	0.00399775	0.0750339	0.957518
S01_62009308	1	62009308	G	A	0.0450001	0.138679	0.745623
S01_62021034	1	62021034	A	G	0.330446	0.592729	0.577291
S01_62021036	1	62021036	A	G	0.259987	0.633332	0.681507
S01_62021050	1	62021050	A	G	-0.644841	0.626955	0.303909
S01_62030718	1	62030718	C	T	-0.0480163	0.0680418	0.480519
S01_62053673	1	62053673	A	G	-0.0109045	0.0650898	0.866981
S01_62079064	1	62079064	G	A	0.0600891	0.117037	0.607752
S01_62079110	1	62079110	T	C	-0.034569	0.0415187	0.40523
S01_62079190	1	62079190	G	C	-0.017873	0.0460681	0.698108
S01_62124052	1	62124052	G	A	0.0749313	0.0633482	0.237104
S01_62125546	1	62125546	T	C	0.615153	0.620658	0.321822
S01_62201527	1	62201527	C	T	0.0797392	0.0634784	0.209302
S01_62201537	1	62201537	G	T	-0.0568737	0.0815458	0.485659
S01_62201546	1	62201546	G	A	-0.0347138	0.038746	0.37047
S01_62201553	1	62201553	T	C	0.0378987	0.037977	0.318511
S01_62201554	1	62201554	G	A	-0.0429191	0.0410409	0.29588
S01_62201555	1	62201555	T	C	0.0256908	0.0436527	0.556289
S01_62218159	1	62218159	A	G	0.00651057	0.0688674	0.924698
S01_62220748	1	62220748	T	C	0.217486	0.647637	0.737069
S01_62222573	1	62222573	C	G	-0.060909	0.0537758	0.257589
S01_62222578	1	62222578	C	A	0.0118397	0.0577305	0.83754
S01_62222617	1	62222617	G	C	-0.00524932	0.0439272	0.904899
S01_62238628	1	62238628	T	C	-0.173692	0.647262	0.788477
S01_62248149	1	62248149	C	G	-0.116212	0.0701362	0.0977926
S01_62265197	1	62265197	A	G	-0.00102892	0.0384542	0.978658
S01_62265205	1	62265205	G	A	-0.00102892	0.0384542	0.978658
S01_62265218	1	62265218	G	T	-0.00102892	0.0384542	0.978658
S01_62269147	1	62269147	G	A	0.018048	0.0415572	0.664154
S01_62287865	1	62287865	T	C	0.267501	0.449488	0.551873
S01_62288685	1	62288685	C	T	0.0752679	0.0660952	0.255022
S01_62339758	1	62339758	C	A	-0.180445	0.0862476	0.0366325
S01_62339781	1	62339781	C	T	0.0138406	0.058379	0.812634
S01_62340370	1	62340370	C	T	-0.0658351	0.0836646	0.4315
S01_62342469	1	62342469	C	G	-0.0631372	0.0547498	0.24906
S01_62350060	1	62350060	A	G	-0.518011	0.626112	0.408207
S01_62355026	1	62355026	G	A	0.0234499	0.0365569	0.521345
S01_62355263	1	62355263	A	C	0.0722552	0.159875	0.651388
S01_62355292	1	62355292	A	C	0.00990236	0.0586198	0.865884
S01_62364669	1	62364669	T	C	-1.26937	0.626944	0.0431206
S01_62365226	1	62365226	T	C	-0.73559	0.615144	0.232011
S01_62365254	1	62365254	T	C	0.17201	0.436061	0.69331
S01_62365286	1	62365286	G	A	0.00520058	0.0955986	0.956625
S01_62392289	1	62392289	A	G	0.040386	0.0970672	0.677439
S01_62392293	1	62392293	T	C	0.040386	0.0970672	0.677439
S01_62398020	1	62398020	G	T	0.0165556	0.0480406	0.730444
S01_62398029	1	62398029	T	C	-0.0144534	0.0475253	0.76109
S01_62402206	1	62402206	T	G	0.0184779	0.0415812	0.656847
S01_62402234	1	62402234	C	T	0.0184779	0.0415812	0.656847
S01_62405759	1	62405759	A	T	0.131069	0.0924881	0.1567
S01_62407361	1	62407361	G	T	0.538671	0.588916	0.360542
S01_62407403	1	62407403	T	C	-0.338464	0.284589	0.234553
S01_62407918	1	62407918	C	A	-0.171428	0.0881217	0.0519655
S01_62411314	1	62411314	A	G	-0.0415746	0.66889	0.95045
S01_62412159	1	62412159	C	A	-0.0115661	0.0564269	0.837626
S01_62412168	1	62412168	G	C	-0.0115661	0.0564269	0.837626
S01_62432087	1	62432087	T	C	-0.0389403	0.151854	0.797661
S01_62432090	1	62432090	T	C	-0.0389403	0.151854	0.797661
S01_62441285	1	62441285	C	T	-0.00197426	0.0583891	0.973033
S01_62443689	1	62443689	T	C	0.474697	0.372323	0.20257
S01_62452734	1	62452734	T	A	-0.0158025	0.0754043	0.834039
S01_62452749	1	62452749	G	C	-0.0599537	0.0682074	0.379582
S01_62466132	1	62466132	A	T	0.0400458	0.0568466	0.481287
S01_62467816	1	62467816	C	T	0.00101943	0.0338191	0.975958
S01_62475961	1	62475961	T	C	-0.539512	0.434514	0.214611
S01_62493306	1	62493306	C	G	0.0136762	0.0780994	0.861021
S01_62504231	1	62504231	C	A	0.0452393	0.100096	0.651379
S01_62504233	1	62504233	C	T	0.0452393	0.100096	0.651379
S01_62504234	1	62504234	A	T	0.0452393	0.100096	0.651379
S01_62508819	1	62508819	C	T	-0.0165354	0.170434	0.922727
S01_62530295	1	62530295	G	A	0.0107926	0.0590424	0.854991
S01_62533602	1	62533602	G	A	0.0307517	0.0790363	0.697284
S01_62536044	1	62536044	G	C	0.0142629	0.0591389	0.80946
S01_62536047	1	62536047	G	T	0.0142629	0.0591389	0.80946
S01_62536074	1	62536074	A	C	0.0168308	0.0440075	0.702193
S01_62548194	1	62548194	C	T	0.000286046	0.0569886	0.995996
S01_62548199	1	62548199	A	C	0.000286046	0.0569886	0.995996
S01_62552514	1	62552514	A	G	-0.0206466	0.643291	0.974401
S01_62554952	1	62554952	T	C	-0.0208035	0.0641031	0.745592
S01_62554979	1	62554979	G	C	-0.0208035	0.0641031	0.745592
S01_62554988	1	62554988	G	C	-0.0208035	0.0641031	0.745592
S01_62554989	1	62554989	C	G	-0.0208035	0.0641031	0.745592
S01_62576669	1	62576669	T	A	0.0327243	0.045491	0.472061
S01_62576677	1	62576677	C	T	0.113046	0.129406	0.382527
S01_62576688	1	62576688	G	A	0.0632935	0.0846871	0.454981
S01_62576713	1	62576713	A	G	0.0253175	0.11047	0.818768
S01_62576716	1	62576716	C	T	0.113046	0.129406	0.382527
S01_62618426	1	62618426	A	G	-0.0362222	0.086438	0.675252
S01_62623736	1	62623736	C	A	-0.0245727	0.0841782	0.770404
S01_62623738	1	62623738	A	C	-0.0440928	0.042867	0.303877
S01_62623745	1	62623745	C	A	-0.0513273	0.0414666	0.216033
S01_62624401	1	62624401	C	G	-0.0373364	0.162536	0.818356
S01_62624667	1	62624667	A	G	-0.0587231	0.037351	0.116169
S01_62624734	1	62624734	T	G	-0.0621686	0.11396	0.58549
S01_62624761	1	62624761	G	T	-0.0621686	0.11396	0.58549
S01_62624762	1	62624762	A	C	-0.0621686	0.11396	0.58549
S01_62662894	1	62662894	C	A	0.19057	0.174511	0.275045
S01_62662924	1	62662924	A	G	0.627091	0.70317	0.372676
S01_62662953	1	62662953	C	G	-0.0564375	0.0477553	0.237517
S01_62662961	1	62662961	A	G	-0.332542	0.573559	0.562168
S01_62662965	1	62662965	G	A	-0.0564375	0.0477553	0.237517
S01_62662993	1	62662993	A	T	-0.0465395	0.0457944	0.309706
S01_62663001	1	62663001	T	C	-0.0465395	0.0457944	0.309706
S01_62663004	1	62663004	C	G	-0.0465395	0.0457944	0.309706
S01_62663007	1	62663007	A	G	0.120701	0.664997	0.856001
S01_62665857	1	62665857	G	A	0.026071	0.0533381	0.625082
S01_62665867	1	62665867	C	T	0.160201	0.168059	0.34066
S01_62665883	1	62665883	G	A	-0.0439599	0.0548413	0.422952
S01_62669920	1	62669920	C	A	-0.242864	0.0963147	0.0118121
S01_62669922	1	62669922	C	A	-0.239741	0.0969054	0.0134999
S01_62676358	1	62676358	C	T	-0.0160793	0.0455258	0.724008
S01_62676361	1	62676361	C	T	-0.0241128	0.0524834	0.646004
S01_62705724	1	62705724	A	G	0.688874	0.640823	0.282598
S01_62707243	1	62707243	G	A	-0.0161942	0.0506452	0.749207
S01_62708122	1	62708122	G	C	0.0565665	0.1141	0.620153
S01_62712156	1	62712156	T	C	-0.032019	0.0640605	0.61729
S01_62717114	1	62717114	A	G	0.265424	0.348841	0.446882
S01_62724667	1	62724667	A	T	0.19057	0.174511	0.275045
S01_62724674	1	62724674	G	C	0.19057	0.174511	0.275045
S01_62724689	1	62724689	G	T	0.19057	0.174511	0.275045
S01_62724716	1	62724716	T	G	-0.0191435	0.088441	0.82867
S01_62724728	1	62724728	A	G	-0.0605517	0.0916932	0.509141
S01_62728630	1	62728630	C	G	0.00201624	0.0682639	0.976442
S01_62729436	1	62729436	T	C	-0.119284	0.383552	0.755857
S01_62729446	1	62729446	A	G	0.134236	0.375594	0.720857
S01_62729532	1	62729532	A	G	0.230778	0.624964	0.711994
S01_62729555	1	62729555	C	A	-0.0440994	0.0568192	0.437822
S01_62729678	1	62729678	A	G	-0.173175	0.633181	0.784516
S01_62736207	1	62736207	T	C	0.344053	0.640558	0.591289
S01_62736227	1	62736227	T	C	-0.619931	0.660773	0.348335
S01_62738107	1	62738107	A	G	0.400557	0.836424	0.632103
S01_62740836	1	62740836	A	G	-0.0466421	0.05412	0.388955
S01_62740900	1	62740900	G	T	-0.0297332	0.0364134	0.41435
S01_62755149	1	62755149	T	C	0.0979667	0.0821091	0.233055
S01_62764732	1	62764732	A	G	-0.513763	0.646929	0.427261
S01_62775564	1	62775564	C	T	-0.0531224	0.0692841	0.443391
S01_62786700	1	62786700	C	G	-0.084199	0.0729177	0.248438
S01_62786703	1	62786703	C	G	-0.0304548	0.0960271	0.751187
S01_62791099	1	62791099	A	C	0.00123436	0.0458295	0.978517
S01_62795810	1	62795810	A	C	-0.00950535	0.0843449	0.91029
S01_62795812	1	62795812	A	G	-0.00950535	0.0843449	0.91029
S01_62795833	1	62795833	C	T	-0.00950535	0.0843449	0.91029
S01_62795834	1	62795834	A	G	-0.00950535	0.0843449	0.91029
S01_62801194	1	62801194	C	A	-0.00035761	0.0661694	0.995689
S01_62801214	1	62801214	C	T	-0.00035761	0.0661694	0.995689
S01_62804686	1	62804686	C	A	0.0115232	0.0493492	0.81541
S01_62804702	1	62804702	G	T	-0.085547	0.0863506	0.322035
S01_62805651	1	62805651	T	C	0.379543	0.591557	0.521255
S01_62806265	1	62806265	A	C	-0.164568	0.102616	0.109038
S01_62806274	1	62806274	C	T	0.0523274	0.0843564	0.535169
S01_62806283	1	62806283	A	G	0.0523274	0.0843564	0.535169
S01_62820493	1	62820493	T	C	-0.370401	0.589134	0.529651
S01_62820495	1	62820495	T	C	-0.173692	0.647262	0.788477
S01_62857267	1	62857267	C	A	0.0145359	0.0530577	0.784159
S01_62857268	1	62857268	C	T	0.0145359	0.0530577	0.784159
S01_62861514	1	62861514	T	C	0.0538204	0.0650277	0.408032
S01_62861520	1	62861520	G	A	0.0538204	0.0650277	0.408032
S01_62866145	1	62866145	G	C	0.0181938	0.0546794	0.739392
S01_62866929	1	62866929	T	C	0.872773	0.643991	0.175591
S01_62866935	1	62866935	T	C	-0.345162	0.634165	0.586352
S01_62873280	1	62873280	G	A	-0.00357873	0.0584779	0.951212
S01_62873281	1	62873281	C	A	-0.00357873	0.0584779	0.951212
S01_62873312	1	62873312	G	A	-0.00357873	0.0584779	0.951212
S01_62894146	1	62894146	G	A	0.153023	0.174263	0.380055
S01_62899310	1	62899310	G	A	0.0191431	0.0483618	0.692299
S01_62902552	1	62902552	T	A	-0.0181832	0.0420289	0.665358
S01_62902593	1	62902593	C	A	-0.0123823	0.0417134	0.766639
S01_62903688	1	62903688	A	G	0.289685	0.618343	0.639523
S01_62903728	1	62903728	A	G	0.0390318	0.0660359	0.554585
S01_62915872	1	62915872	T	C	0.198951	0.343654	0.562747
S01_62915894	1	62915894	A	G	0.0412546	0.453298	0.9275
S01_62915903	1	62915903	G	A	-0.0985973	0.0937007	0.292894
S01_62923648	1	62923648	C	G	0.0118507	0.0438174	0.786856
S01_62932435	1	62932435	A	G	0.00260998	0.0613802	0.96609
S01_62935782	1	62935782	A	G	-0.0013069	0.0504986	0.979357
S01_62935903	1	62935903	T	C	0.0177185	0.0483487	0.714076
S01_62935975	1	62935975	A	G	-0.518011	0.626112	0.408207
S01_62936063	1	62936063	C	T	-0.0332416	0.0723238	0.645871
S01_62936358	1	62936358	G	C	-0.00875124	0.044506	0.84415
S01_62954979	1	62954979	T	C	0.367386	0.168456	0.0293844
S01_62955009	1	62955009	T	C	0.367386	0.168456	0.0293844
S01_62955010	1	62955010	A	T	0.367386	0.168456	0.0293844
S01_62967883	1	62967883	C	T	-0.071116	0.0806242	0.377918
S01_62967904	1	62967904	C	G	-0.0549343	0.0602472	0.362049
S01_62968015	1	62968015	C	G	-0.383406	0.190313	0.0441686
S01_62968021	1	62968021	A	G	0.0426324	0.096268	0.657953
S01_62968026	1	62968026	T	C	-0.383406	0.190313	0.0441686
S01_62968584	1	62968584	T	G	0.00383303	0.0520876	0.94135
S01_62968606	1	62968606	A	G	0.00383303	0.0520876	0.94135
S01_62968608	1	62968608	G	A	0.00383303	0.0520876	0.94135
S01_62968629	1	62968629	A	C	0.00383303	0.0520876	0.94135
S01_62968660	1	62968660	G	A	0.30404	0.176053	0.0844294
S01_62968669	1	62968669	C	T	-0.000259862	0.0518771	0.996004
S01_62968691	1	62968691	T	C	-0.0275001	0.0526888	0.601813
S01_62968695	1	62968695	T	C	-0.0321656	0.052889	0.543189
S01_62968722	1	62968722	C	G	0.0236078	0.0587763	0.688009
S01_62982711	1	62982711	A	C	-0.0275199	0.0400877	0.492536
S01_62982726	1	62982726	G	T	-0.0192833	0.0415301	0.642502
S01_62985764	1	62985764	G	C	-0.049097	0.0529959	0.354409
S01_62987116	1	62987116	G	A	0.035581	0.0395734	0.368773
S01_62987187	1	62987187	C	A	0.00973939	0.0533429	0.855158
S01_62987213	1	62987213	C	A	0.0764588	0.0769521	0.320623
S01_62987907	1	62987907	G	A	0.00177497	0.04891	0.971057
S01_62987950	1	62987950	A	T	-0.0582287	0.0550217	0.290138
S01_62988013	1	62988013	G	A	-0.00732307	0.0991193	0.941117
S01_62988043	1	62988043	T	C	0.0597094	0.0582224	0.305315
S01_62988052	1	62988052	A	G	0.00985556	0.0498969	0.843455
S01_62993445	1	62993445	C	G	-0.0194712	0.0484166	0.687638
S01_62993461	1	62993461	A	C	-0.0201763	0.0602299	0.737693
S01_62993490	1	62993490	C	T	0.0057556	0.0334578	0.863446
S01_63004907	1	63004907	G	C	-0.028139	0.0376534	0.455019
S01_63006883	1	63006883	C	A	-0.198535	0.411102	0.629231
S01_63006886	1	63006886	C	A	0.0450412	0.0937883	0.631142
S01_63006902	1	63006902	T	A	0.032255	0.0972795	0.740272
S01_63009399	1	63009399	G	A	0.0440938	0.0902621	0.625279
S01_63011131	1	63011131	G	A	-0.0121738	0.0886211	0.890762
S01_63011154	1	63011154	C	A	0.00782281	0.0406533	0.84744
S01_63011658	1	63011658	A	C	0.0224004	0.0436583	0.607987
S01_63011665	1	63011665	A	G	0.00609237	0.0455004	0.893507
S01_63014929	1	63014929	T	C	0.000260269	0.040423	0.994864
S01_63014964	1	63014964	C	A	-0.354832	0.45612	0.43676
S01_63015000	1	63015000	T	G	-0.00192913	0.0393903	0.960948
S01_63024088	1	63024088	T	C	-0.00535483	0.0973799	0.956156
S01_63049947	1	63049947	G	A	-0.208049	0.21296	0.328797
S01_63049972	1	63049972	G	A	-0.00808812	0.0923077	0.930192
S01_63050400	1	63050400	T	C	-0.011113	0.0879889	0.899516
S01_63075324	1	63075324	C	A	-0.0579276	0.0807552	0.473314
S01_63075336	1	63075336	T	C	0.225311	0.158018	0.154168
S01_63075419	1	63075419	A	G	0.00157387	0.0447462	0.971947
S01_63075678	1	63075678	A	C	-0.0329363	0.0993437	0.740296
S01_63075706	1	63075706	A	T	-0.00680004	0.360442	0.984951
S01_63138907	1	63138907	C	T	0.119961	0.0961275	0.212298
S01_63160496	1	63160496	T	A	-0.0218643	0.0963937	0.8206
S01_63160498	1	63160498	A	C	0.109997	0.0791954	0.165113
S01_63160506	1	63160506	C	A	0.0107107	0.0752694	0.886868
S01_63160513	1	63160513	G	T	-0.067133	0.0717501	0.349641
S01_63160526	1	63160526	T	G	-0.065231	0.108705	0.54857
S01_63160528	1	63160528	T	G	0.085996	0.0863086	0.319268
S01_63160537	1	63160537	G	A	-0.0169571	0.0442253	0.701472
S01_63160538	1	63160538	A	C	-0.000842499	0.0560781	0.988016
S01_63160546	1	63160546	A	T	0.016529	0.0635609	0.79487
S01_63201131	1	63201131	G	A	0.0946058	0.094912	0.319076
S01_63201147	1	63201147	T	C	0.0946058	0.094912	0.319076
S01_63206821	1	63206821	A	T	0.0133981	0.044869	0.765293
S01_63212380	1	63212380	A	G	-0.326609	0.616801	0.596542
S01_63221879	1	63221879	G	A	0.239649	0.170185	0.15934
S01_63221880	1	63221880	T	G	0.239649	0.170185	0.15934
S01_63221916	1	63221916	G	T	-0.0264011	0.0855546	0.757689
S01_63221993	1	63221993	A	T	-0.0118513	0.0410362	0.772783
S01_63245514	1	63245514	G	C	-0.0620053	0.0881146	0.481763
S01_63260039	1	63260039	G	A	-0.0609163	0.0524501	0.245704
S01_63260043	1	63260043	T	C	-0.0609163	0.0524501	0.245704
S01_63260073	1	63260073	T	A	-0.0609163	0.0524501	0.245704
S01_63272959	1	63272959	T	A	0.0681362	0.0508077	0.180155
S01_63300144	1	63300144	A	G	-0.20001	0.43864	0.648488
S01_63300221	1	63300221	G	C	0.28468	0.161527	0.0782516
S01_63321300	1	63321300	T	C	0.207689	0.0854867	0.0152662
S01_63335881	1	63335881	T	C	0.324275	0.582015	0.577523
S01_63336931	1	63336931	A	G	0.150104	0.161795	0.35373
S01_63339420	1	63339420	A	G	0.891657	0.674501	0.186437
S01_63348101	1	63348101	T	C	0.0177218	0.0377384	0.63873
S01_63350284	1	63350284	G	A	0.0216243	0.0494211	0.661789
S01_63351904	1	63351904	G	A	-0.0453745	0.0680948	0.50532
S01_63351909	1	63351909	G	A	-0.00832646	0.0443546	0.851124
S01_63351922	1	63351922	C	T	-0.044812	0.0685415	0.51337
S01_63351944	1	63351944	T	C	-0.288113	0.625226	0.645015
S01_63352758	1	63352758	A	G	0.0469893	0.0699313	0.501755
S01_63352771	1	63352771	G	A	0.0469893	0.0699313	0.501755
S01_63352816	1	63352816	A	T	0.0363776	0.0698257	0.602479
S01_63359107	1	63359107	C	G	0.0821532	0.0725866	0.257947
S01_63359140	1	63359140	T	C	-0.0430503	0.63327	0.945812
S01_63369068	1	63369068	A	G	0.0243904	0.0432735	0.573109
S01_63389655	1	63389655	C	T	-0.012307	0.0598151	0.83702
S01_63393904	1	63393904	A	G	0.120701	0.664997	0.856001
S01_63393936	1	63393936	A	G	-1.07643	0.650792	0.098383
S01_63449552	1	63449552	A	T	-0.0416515	0.0927959	0.653621
S01_63458580	1	63458580	G	A	0.00997957	0.041092	0.808156
S01_63477019	1	63477019	A	G	0.0929381	0.0948547	0.327385
S01_63477206	1	63477206	C	T	0.128365	0.112924	0.255875
S01_63516326	1	63516326	G	C	0.00234142	0.039475	0.952712
S01_63521446	1	63521446	T	A	0.0643755	0.0941434	0.494232
S01_63521447	1	63521447	G	T	0.0643755	0.0941434	0.494232
S01_63521448	1	63521448	A	G	0.0643755	0.0941434	0.494232
S01_63526342	1	63526342	C	T	-0.0838099	0.0666307	0.208699
S01_63542077	1	63542077	G	A	0.0931537	0.0938226	0.320973
S01_63542180	1	63542180	C	T	-0.0381019	0.0943988	0.686559
S01_63549309	1	63549309	A	G	-0.649831	0.670613	0.332735
S01_63555277	1	63555277	A	G	-0.070879	0.0848871	0.403895
S01_63559928	1	63559928	A	G	-0.115593	0.100144	0.248619
S01_63563354	1	63563354	T	C	0.0111534	0.0382081	0.770405
S01_63563462	1	63563462	T	C	0.0479686	0.0422787	0.256778
S01_63564333	1	63564333	A	G	0.55271	0.630675	0.381
S01_63566593	1	63566593	G	A	0.0527988	0.0517841	0.308126
S01_63566639	1	63566639	T	C	0.540107	1.11756	0.628977
S01_63574731	1	63574731	T	C	0.493157	0.695669	0.478527
S01_63621997	1	63621997	A	G	0.627091	0.70317	0.372676
S01_63639963	1	63639963	A	G	0.248805	0.622443	0.689431
S01_63640401	1	63640401	G	A	0.128863	0.0883287	0.144853
S01_63640414	1	63640414	A	C	0.128863	0.0883287	0.144853
S01_63642641	1	63642641	C	T	-0.0233419	0.0394774	0.554448
S01_63642745	1	63642745	T	A	0.166223	0.16555	0.315549
S01_63650746	1	63650746	A	G	0.070733	0.68074	0.917261
S01_63650747	1	63650747	T	C	-0.577533	0.485198	0.234162
S01_63666183	1	63666183	T	C	-0.45357	0.714362	0.525595
S01_63679307	1	63679307	T	C	0.540315	0.583982	0.355035
S01_63709035	1	63709035	G	T	0.0153125	0.0659536	0.816445
S01_63709084	1	63709084	G	T	0.00862812	0.0414929	0.835309
S01_63711620	1	63711620	T	C	-0.0194514	0.0423778	0.646317
S01_63729511	1	63729511	A	G	0.293951	0.62021	0.635619
S01_63749629	1	63749629	C	T	-0.0143582	0.0760543	0.85029
S01_63749651	1	63749651	G	A	-0.00356298	0.0283783	0.900107
S01_63749702	1	63749702	C	T	0.0456354	0.078339	0.560314
S01_63766862	1	63766862	T	A	0.0363537	0.0497398	0.464997
S01_63782734	1	63782734	T	A	0.0594241	0.0615322	0.334369
S01_63782735	1	63782735	T	A	-0.0194292	0.0523487	0.710591
S01_63783646	1	63783646	A	C	0.011191	0.0669538	0.867285
S01_63783695	1	63783695	G	A	-0.00990139	0.0880404	0.910474
S01_63804089	1	63804089	A	G	0.0667057	0.0446287	0.135261
S01_63808126	1	63808126	G	A	0.0307513	0.0424039	0.46847
S01_63808215	1	63808215	C	G	0.231945	0.17701	0.190329
S01_63815125	1	63815125	T	G	-0.00755571	0.0519119	0.884302
S01_63815135	1	63815135	C	T	-0.00947034	0.0517989	0.854963
S01_63815138	1	63815138	C	T	-0.0106436	0.051786	0.837192
S01_63815184	1	63815184	T	A	0.220462	0.180654	0.22257
S01_63815188	1	63815188	C	T	-0.0176334	0.070443	0.802382
S01_63815211	1	63815211	T	A	0.220462	0.180654	0.22257
S01_63836850	1	63836850	T	C	0.00198298	0.0363512	0.956506
S01_63854194	1	63854194	A	G	0.0240898	0.0980236	0.805914
S01_63856942	1	63856942	A	G	0.0618654	0.648461	0.92401
S01_63857002	1	63857002	T	C	-0.361962	0.645188	0.57489
S01_63867107	1	63867107	G	C	0.00419521	0.050139	0.933331
S01_63867364	1	63867364	C	T	-0.0238978	0.0670047	0.72141
S01_63867385	1	63867385	C	G	-0.0238978	0.0670047	0.72141
S01_63867387	1	63867387	G	T	0.0608778	0.0633434	0.336708
S01_63867539	1	63867539	A	G	0.0319563	0.0624184	0.608767
S01_63867547	1	63867547	A	G	0.742832	0.60278	0.218063
S01_63867608	1	63867608	G	A	-0.0382482	0.066303	0.564136
S01_63867614	1	63867614	G	T	0.0429333	0.0633782	0.498274
S01_63867644	1	63867644	C	T	-0.0382482	0.066303	0.564136
S01_63867653	1	63867653	C	G	-0.00487868	0.0549079	0.929214
S01_63874204	1	63874204	G	A	0.0452973	0.0632385	0.47395
S01_63890667	1	63890667	G	A	-0.315253	0.641295	0.6231
S01_63890682	1	63890682	A	G	0.943053	0.662657	0.154956
S01_63891448	1	63891448	C	A	0.000177873	0.0767689	0.998152
S01_63891513	1	63891513	A	G	0.0278486	0.0430874	0.518191
S01_63896009	1	63896009	G	A	-0.0821862	0.0978644	0.40119
S01_63904654	1	63904654	A	G	-0.370401	0.589134	0.529651
S01_63904697	1	63904697	T	C	-0.153129	0.606302	0.80065
S01_63904817	1	63904817	C	T	0.0441444	0.0800553	0.581446
S01_63905403	1	63905403	A	G	-0.0707918	0.465743	0.879215
S01_63913956	1	63913956	A	G	0.0312402	0.0407555	0.443514
S01_63936550	1	63936550	G	A	-0.0237701	0.121285	0.844655
S01_63936556	1	63936556	T	G	-0.0237701	0.121285	0.844655
S01_63936568	1	63936568	C	A	-0.0237701	0.121285	0.844655
S01_63950946	1	63950946	C	G	-0.0078187	0.0649017	0.904131
S01_63978834	1	63978834	A	G	0.166852	0.158093	0.291452
S01_63980506	1	63980506	G	A	0.0582209	0.133292	0.662341
S01_63981008	1	63981008	T	C	-0.0330875	0.0502067	0.510006
S01_63981010	1	63981010	T	C	0.00212956	0.0570884	0.97025
S01_63981013	1	63981013	C	T	-0.0547397	0.130025	0.673836
S01_63981016	1	63981016	C	T	-0.0132861	0.0791401	0.866705
S01_63981026	1	63981026	G	A	-0.0189694	0.0900219	0.833141
S01_63981029	1	63981029	G	A	-0.0547397	0.130025	0.673836
S01_63981033	1	63981033	T	C	-0.0547397	0.130025	0.673836
S01_63981037	1	63981037	T	C	-0.0245107	0.0518292	0.636362
S01_63981048	1	63981048	A	C	0.0207431	0.0909911	0.81971
S01_63981055	1	63981055	A	G	-0.0855063	0.0495343	0.0845684
S01_63981816	1	63981816	T	C	0.14829	0.293529	0.613515
S01_63982198	1	63982198	A	G	0.205863	0.175981	0.242313
S01_63982238	1	63982238	T	G	0.013414	0.0899392	0.881464
S01_63986990	1	63986990	G	T	0.0375036	0.0477679	0.432538
S01_63986992	1	63986992	T	C	0.0158078	0.663927	0.981009
S01_63987047	1	63987047	A	G	0.688818	0.685898	0.315457
S01_63991447	1	63991447	A	G	-0.0680861	0.406567	0.867032
S01_64008192	1	64008192	C	T	-0.0352882	0.0935686	0.706139
S01_64008241	1	64008241	G	T	0.00171207	0.0677145	0.979833
S01_64008266	1	64008266	A	G	0.359334	0.84357	0.670207
S01_64008520	1	64008520	T	C	0.231945	0.17701	0.190329
S01_64008532	1	64008532	C	A	-0.0218485	0.0599378	0.715534
S01_64008535	1	64008535	G	C	-0.0218485	0.0599378	0.715534
S01_64008536	1	64008536	G	A	-0.0218485	0.0599378	0.715534
S01_64008600	1	64008600	G	C	0.231945	0.17701	0.190329
S01_64008637	1	64008637	A	G	0.126519	0.299369	0.672649
S01_64009226	1	64009226	A	G	0.0122784	0.0806563	0.87903
S01_64011067	1	64011067	G	A	-0.147857	0.0671126	0.0277763
S01_64011630	1	64011630	C	G	-0.139873	0.0811625	0.085079
S01_64011701	1	64011701	A	G	0.0836054	0.0529065	0.114313
S01_64016188	1	64016188	T	C	-0.142423	0.100624	0.157212
S01_64016208	1	64016208	C	T	0.0825335	0.0535122	0.123257
S01_64043407	1	64043407	C	A	-0.0902275	0.0920431	0.327148
S01_64043430	1	64043430	A	G	-0.0602649	0.0962258	0.531246
S01_64044480	1	64044480	A	G	-0.144364	0.094256	0.125882
S01_64054978	1	64054978	A	G	0.285935	0.167144	0.087393
S01_64055038	1	64055038	T	C	0.0309531	0.0428451	0.470163
S01_64055937	1	64055937	A	C	0.268064	0.1716	0.118519
S01_64055964	1	64055964	A	G	0.0128565	0.0621323	0.836106
S01_64060800	1	64060800	T	C	0.0345123	0.0649754	0.595406
S01_64060915	1	64060915	A	G	0.0339101	0.0653271	0.6038
S01_64063356	1	64063356	G	T	0.0453019	0.0386761	0.241705
S01_64063405	1	64063405	A	G	-0.0222005	0.04587	0.628482
S01_64071756	1	64071756	T	C	0.0240075	0.0459678	0.601581
S01_64071819	1	64071819	C	A	0.00443923	0.049039	0.927886
S01_64071829	1	64071829	C	T	0.00443923	0.049039	0.927886
S01_64071831	1	64071831	C	A	0.0195276	0.0860456	0.820505
S01_64080802	1	64080802	C	A	-0.13157	0.455411	0.772705
S01_64087454	1	64087454	A	G	-0.492087	0.433057	0.256054
S01_64100811	1	64100811	T	C	-0.0443323	0.0344132	0.197912
S01_64100812	1	64100812	G	A	-0.0538268	0.0358178	0.133155
S01_64100830	1	64100830	T	C	-0.0241402	0.0345297	0.484617
S01_64100837	1	64100837	C	T	-0.0334052	0.0338862	0.324428
S01_64100844	1	64100844	G	A	-0.00765632	0.0688431	0.911465
S01_64100873	1	64100873	G	A	0.0353093	0.0267436	0.186989
S01_64102477	1	64102477	G	T	0.0244396	0.0651947	0.707822
S01_64134525	1	64134525	A	G	0.0191967	0.0535	0.719795
S01_64134526	1	64134526	A	G	0.0455778	0.0609616	0.454819
S01_64134572	1	64134572	G	A	0.0369672	0.064719	0.567975
S01_64135480	1	64135480	C	T	-0.0633972	0.0939565	0.499964
S01_64136742	1	64136742	T	C	-0.84766	0.623836	0.17447
S01_64142359	1	64142359	T	C	-0.0430503	0.63327	0.945812
S01_64142384	1	64142384	A	G	0.00065563	0.0484939	0.989215
S01_64142526	1	64142526	T	C	-0.157443	0.634526	0.804079
S01_64142547	1	64142547	C	G	0.00637712	0.0889003	0.942826
S01_64142557	1	64142557	T	A	-0.432164	0.647878	0.504871
S01_64143845	1	64143845	A	G	-1.36723	0.665096	0.0400291
S01_64143854	1	64143854	T	C	-0.373269	0.856265	0.662968
S01_64159293	1	64159293	G	A	0.041775	0.0677481	0.5376
S01_64159311	1	64159311	C	T	0.00269415	0.067252	0.968052
S01_64159325	1	64159325	C	G	0.041775	0.0677481	0.5376
S01_64159823	1	64159823	C	T	0.062487	0.0658574	0.342902
S01_64159863	1	64159863	A	G	0.062487	0.0658574	0.342902
S01_64163318	1	64163318	T	C	-0.884423	0.630115	0.1607
S01_64201258	1	64201258	A	G	0.627091	0.70317	0.372676
S01_64201987	1	64201987	T	G	0.0327186	0.0382861	0.392954
S01_64242606	1	64242606	T	C	0.0771314	0.142264	0.587802
S01_64242634	1	64242634	T	C	0.0771314	0.142264	0.587802
S01_64274107	1	64274107	C	T	0.241141	0.437346	0.58148
S01_64278628	1	64278628	T	A	-0.0616075	0.0381211	0.106336
S01_64285828	1	64285828	A	G	0.0424261	0.0369313	0.250874
S01_64297987	1	64297987	A	C	-0.190832	0.171547	0.266183
S01_64298098	1	64298098	A	G	-0.00326294	0.0826573	0.968518
S01_64312098	1	64312098	T	C	-0.00265931	0.0651126	0.967429
S01_64312105	1	64312105	T	C	-0.0315571	0.0461446	0.494187
S01_64312122	1	64312122	C	T	-0.0451035	0.0673322	0.503072
S01_64312164	1	64312164	C	T	0.011512	0.0335604	0.731641
S01_64312180	1	64312180	A	G	-0.00220183	0.0353051	0.950282
S01_64324883	1	64324883	A	G	0.0360184	0.056343	0.52277
S01_64324936	1	64324936	G	A	-0.0717389	0.0741516	0.333508
S01_64324947	1	64324947	T	C	-0.173434	0.667792	0.79513
S01_64326525	1	64326525	T	C	0.0380421	0.0406115	0.349085
S01_64326545	1	64326545	T	C	-0.0414192	0.0858335	0.629502
S01_64339387	1	64339387	A	G	-0.691837	0.668716	0.301076
S01_64341351	1	64341351	T	G	0.0199152	0.0659004	0.762551
S01_64353659	1	64353659	A	G	-0.0349733	0.085518	0.682643
S01_64369891	1	64369891	T	G	0.0202542	0.062321	0.74524
S01_64369893	1	64369893	T	G	0.0202542	0.062321	0.74524
S01_64369987	1	64369987	A	G	0.0422627	0.0613374	0.490944
S01_64395978	1	64395978	C	T	-0.0386177	0.111373	0.728847
S01_64395980	1	64395980	G	A	0.0645125	0.0807903	0.424728
S01_64395997	1	64395997	G	A	0.0213403	0.106331	0.840969
S01_64396015	1	64396015	T	C	-0.00767267	0.0473155	0.871207
S01_64396018	1	64396018	T	C	-0.0231708	0.0481105	0.630166
S01_64396030	1	64396030	G	A	-0.0105106	0.046266	0.820325
S01_64396052	1	64396052	C	T	0.0213403	0.106331	0.840969
S01_64401548	1	64401548	T	C	-0.548294	0.679217	0.419686
S01_64409616	1	64409616	T	G	0.927837	0.620104	0.134849
S01_64420170	1	64420170	C	G	0.156988	0.127092	0.216986
S01_64437433	1	64437433	T	C	0.344053	0.640558	0.591289
S01_64437434	1	64437434	G	A	0.254723	0.674687	0.705837
S01_64438913	1	64438913	C	T	0.0473554	0.0630633	0.452849
S01_64444399	1	64444399	G	A	-0.0671976	0.101293	0.507203
S01_64451669	1	64451669	G	A	0.0347715	0.0357591	0.331056
S01_64456821	1	64456821	T	C	-0.0513827	0.0598553	0.390816
S01_64456822	1	64456822	G	T	-0.0513827	0.0598553	0.390816
S01_64456824	1	64456824	A	T	-0.0513827	0.0598553	0.390816
S01_64459589	1	64459589	T	C	0.0574568	0.14096	0.683632
S01_64471931	1	64471931	C	T	0.00512437	0.103714	0.960602
S01_64471934	1	64471934	T	C	-0.0146241	0.0579448	0.80079
S01_64471943	1	64471943	A	C	-0.00829696	0.189296	0.965047
S01_64471944	1	64471944	A	T	-0.0658641	0.0980771	0.501997
S01_64471946	1	64471946	T	C	-0.027387	0.0956422	0.774661
S01_64471949	1	64471949	T	C	-0.0857053	0.0663877	0.196959
S01_64471953	1	64471953	T	C	0.11223	0.0569189	0.0488676
S01_64471955	1	64471955	A	G	0.0133172	0.0637576	0.834584
S01_64471956	1	64471956	T	C	-0.0308837	0.0699209	0.65879
S01_64471969	1	64471969	T	C	-0.0506443	0.0591833	0.392324
S01_64476841	1	64476841	A	C	-0.416125	0.154152	0.00704304
S01_64476849	1	64476849	A	G	-0.0773079	0.0761996	0.310527
S01_64476863	1	64476863	A	G	-0.0123039	0.0535063	0.818168
S01_64476865	1	64476865	C	T	-0.119239	0.0926473	0.198336
S01_64476889	1	64476889	G	C	-0.0691286	0.0386366	0.0738352
S01_64511337	1	64511337	A	G	-0.0570599	0.451859	0.899533
S01_64514179	1	64514179	G	C	-0.16976	0.103761	0.102087
S01_64515789	1	64515789	T	C	-0.094075	0.648644	0.884709
S01_64515797	1	64515797	A	G	0.44336	0.29796	0.137018
S01_64516117	1	64516117	T	C	-0.861922	0.664594	0.19491
S01_64516219	1	64516219	A	G	-0.619931	0.660773	0.348335
S01_64530690	1	64530690	C	T	0.034147	0.103781	0.742192
S01_64533780	1	64533780	A	C	0.0140352	0.0602432	0.81582
S01_64533781	1	64533781	G	A	-0.16976	0.103761	0.102087
S01_64533782	1	64533782	C	A	-0.0270479	0.0534267	0.612766
S01_64533784	1	64533784	C	G	-0.0307973	0.0527977	0.559796
S01_64533828	1	64533828	T	A	-0.0254142	0.0535689	0.635286
S01_64534230	1	64534230	C	G	-0.0420829	0.0571803	0.461893
S01_64534231	1	64534231	C	T	-0.0420829	0.0571803	0.461893
S01_64534293	1	64534293	G	A	0.229938	0.175168	0.189545
S01_64534297	1	64534297	C	A	0.229938	0.175168	0.189545
S01_64535318	1	64535318	A	G	-0.0435279	0.054319	0.423094
S01_64535337	1	64535337	G	A	-0.0435279	0.054319	0.423094
S01_64535368	1	64535368	T	C	-0.0435279	0.054319	0.423094
S01_64544113	1	64544113	T	C	1.74311	0.686342	0.0112197
S01_64553969	1	64553969	A	T	0.0184041	0.0489162	0.706807
S01_64553979	1	64553979	T	A	0.055129	0.0522173	0.29129
S01_64553980	1	64553980	T	A	0.0417396	0.052587	0.427512
S01_64571923	1	64571923	T	C	0.105226	0.624832	0.866291
S01_64635345	1	64635345	G	C	-0.136328	0.0992912	0.170004
S01_64635419	1	64635419	G	T	-0.0532831	0.0970509	0.583092
S01_64635705	1	64635705	A	G	0.0790535	0.104177	0.4481
S01_64635726	1	64635726	T	C	0.0790535	0.104177	0.4481
S01_64635734	1	64635734	G	A	0.059476	0.064502	0.356672
S01_64635747	1	64635747	T	C	0.0790535	0.104177	0.4481
S01_64668187	1	64668187	G	T	-0.0861462	0.0966565	0.372968
S01_64683150	1	64683150	A	G	-0.586572	0.702618	0.403976
S01_64683161	1	64683161	T	C	0.377235	0.450274	0.402315
S01_64683163	1	64683163	T	C	0.13051	0.638581	0.838095
S01_64683165	1	64683165	C	T	0.00962879	0.0494545	0.845661
S01_64697393	1	64697393	G	T	-0.0952905	0.0969395	0.325811
S01_64698906	1	64698906	T	C	-0.00480183	0.0451472	0.915315
S01_64698920	1	64698920	C	A	-0.0566377	0.103501	0.584331
S01_64698974	1	64698974	C	T	-0.0453308	0.055525	0.414432
S01_64708841	1	64708841	A	G	0.199784	0.170642	0.241922
S01_64708842	1	64708842	G	C	0.199784	0.170642	0.241922
S01_64708849	1	64708849	C	T	-0.0271289	0.0954807	0.77636
S01_64714455	1	64714455	A	G	-0.120794	0.0944819	0.201323
S01_64715504	1	64715504	C	T	-0.367987	0.175327	0.0360382
S01_64718834	1	64718834	T	C	-0.142228	0.532674	0.789509
S01_64728791	1	64728791	T	A	0.0223869	0.0435032	0.606925
S01_64729878	1	64729878	T	C	0.162796	0.163189	0.318678
S01_64729924	1	64729924	A	C	0.00305287	0.0420883	0.942188
S01_64737879	1	64737879	T	A	-0.0672614	0.102022	0.509842
S01_64737895	1	64737895	C	G	-0.0672614	0.102022	0.509842
S01_64754214	1	64754214	C	A	0.00965419	0.070205	0.890647
S01_64766635	1	64766635	A	G	0.409619	0.6807	0.547446
S01_64766678	1	64766678	A	G	0.229595	0.596076	0.700174
S01_64784572	1	64784572	G	T	0.0140926	0.0651218	0.82871
S01_64799387	1	64799387	C	A	0.0493756	0.040234	0.219984
S01_64799405	1	64799405	G	A	0.0107369	0.0584198	0.85421
S01_64801319	1	64801319	A	G	0.0157498	0.0413105	0.703082
S01_64801403	1	64801403	G	A	0.0383396	0.041305	0.353487
S01_64804596	1	64804596	T	C	-0.0276102	0.0462071	0.550265
S01_64817375	1	64817375	A	C	-0.0462839	0.0434025	0.286463
S01_64855158	1	64855158	T	C	-0.150831	0.13029	0.247237
S01_64855170	1	64855170	A	T	0.0669923	0.0563826	0.235
S01_64870643	1	64870643	C	T	0.0825934	0.0789594	0.29576
S01_64874684	1	64874684	G	C	-0.00817332	0.0451765	0.856461
S01_64883860	1	64883860	A	G	0.065175	0.0590959	0.270306
S01_64883889	1	64883889	T	A	0.00952036	0.244415	0.968935
S01_64887762	1	64887762	C	G	0.000983453	0.0576748	0.986398
S01_64888488	1	64888488	T	C	-0.578088	0.469688	0.218642
S01_64888516	1	64888516	T	C	0.344053	0.640558	0.591289
S01_64888600	1	64888600	T	C	0.0176429	0.0430689	0.68214
S01_64895937	1	64895937	T	C	0.540315	0.583982	0.355035
S01_64895975	1	64895975	T	C	0.415059	0.423159	0.32686
S01_64898877	1	64898877	A	G	-0.00987662	0.459933	0.982871
S01_64901155	1	64901155	G	A	0.00742602	0.0420211	0.859757
S01_64901219	1	64901219	T	C	-0.00766883	0.0418833	0.85475
S01_64901239	1	64901239	A	G	0.0213827	0.0402457	0.595306
S01_64906777	1	64906777	A	T	0.0112423	0.0413127	0.785572
S01_64931210	1	64931210	T	C	0.877982	0.569505	0.123421
S01_64931224	1	64931224	A	G	0.742832	0.60278	0.218063
S01_64936369	1	64936369	T	C	0.00244548	0.662965	0.997057
S01_64936399	1	64936399	T	C	0.206289	0.38876	0.595772
S01_64943853	1	64943853	G	A	0.0495293	0.065042	0.44651
S01_64943895	1	64943895	T	G	0.102589	0.092022	0.265146
S01_65020215	1	65020215	T	G	-0.0348863	0.0926787	0.70667
S01_65020217	1	65020217	T	A	-0.0348863	0.0926787	0.70667
S01_65020218	1	65020218	G	C	-0.0348863	0.0926787	0.70667
S01_65020219	1	65020219	T	A	-0.0348863	0.0926787	0.70667
S01_65020220	1	65020220	C	T	-0.0516121	0.143354	0.718886
S01_65020243	1	65020243	C	T	-0.0516121	0.143354	0.718886
S01_65020256	1	65020256	C	G	-0.0516121	0.143354	0.718886
S01_65020257	1	65020257	G	T	-0.0516121	0.143354	0.718886
S01_65031437	1	65031437	G	C	0.0395762	0.0634824	0.533127
S01_65031516	1	65031516	G	T	0.0229402	0.0424397	0.588927
S01_65043621	1	65043621	G	A	-0.123363	0.102507	0.229038
S01_65043632	1	65043632	A	G	-0.0874821	0.0545227	0.108865
S01_65043634	1	65043634	C	T	-0.0143225	0.089506	0.872894
S01_65043645	1	65043645	G	A	-0.0674962	0.0793565	0.395192
S01_65043650	1	65043650	A	G	-0.132648	0.0714865	0.0637594
S01_65043652	1	65043652	C	T	-0.0228585	0.0882627	0.795693
S01_65043657	1	65043657	T	C	-0.0703354	0.0942913	0.455852
S01_65043663	1	65043663	C	T	0.183282	0.134488	0.173197
S01_65043667	1	65043667	G	A	-0.0792867	0.116729	0.497117
S01_65043668	1	65043668	C	T	0.111927	0.090013	0.213945
S01_65043669	1	65043669	A	G	0.0280197	0.0572802	0.624811
S01_65043672	1	65043672	C	T	-0.0548254	0.0740464	0.459191
S01_65043674	1	65043674	G	A	0.0317767	0.0998854	0.75044
S01_65047342	1	65047342	C	G	0.0150579	0.0456626	0.741636
S01_65066476	1	65066476	A	G	-0.710276	0.705157	0.314014
S01_65066500	1	65066500	A	G	-0.84766	0.623836	0.17447
S01_65066523	1	65066523	T	C	0.0793459	0.710063	0.911044
S01_65068491	1	65068491	A	G	0.484774	0.601221	0.42022
S01_65069384	1	65069384	T	G	0.00704865	0.0473235	0.881621
S01_65069499	1	65069499	T	G	-0.0272231	0.0493742	0.581488
S01_65091470	1	65091470	C	A	-0.1761	0.10171	0.0836403
S01_65100034	1	65100034	T	A	0.0622836	0.0517921	0.229381
S01_65100099	1	65100099	T	C	0.367322	0.781093	0.63825
S01_65100127	1	65100127	T	A	-0.610419	0.840703	0.467931
S01_65100273	1	65100273	A	C	0.0528437	0.0513528	0.303672
S01_65100746	1	65100746	T	C	-1.72701	0.89186	0.0530514
S01_65100930	1	65100930	A	G	0.00571967	0.0833227	0.945284
S01_65101061	1	65101061	C	G	0.0589829	0.0523321	0.259931
S01_65124983	1	65124983	T	C	0.0690774	0.163172	0.672121
S01_65130380	1	65130380	T	C	-1.33105	0.67236	0.0479695
S01_65163270	1	65163270	A	G	-0.0433482	0.445526	0.922507
S01_65163870	1	65163870	A	G	-0.371765	0.605671	0.53946
S01_65163879	1	65163879	T	C	-0.0109072	0.651416	0.986644
S01_65183861	1	65183861	A	T	0.0772262	0.0588367	0.189586
S01_65183862	1	65183862	C	A	0.0772262	0.0588367	0.189586
S01_65183863	1	65183863	C	T	0.0772262	0.0588367	0.189586
S01_65184088	1	65184088	A	G	-0.439904	0.44919	0.327616
S01_65184126	1	65184126	T	C	0.0248509	0.612039	0.967619
S01_65185090	1	65185090	A	G	0.0553705	0.850095	0.948078
S01_65185093	1	65185093	T	C	-0.0854866	0.460478	0.852753
S01_65185161	1	65185161	T	G	-0.00410068	0.0868193	0.962336
S01_65185948	1	65185948	A	G	0.0524617	0.0464797	0.25925
S01_65194576	1	65194576	C	T	-0.0548855	0.0904603	0.544141
S01_65194583	1	65194583	A	G	-0.0548855	0.0904603	0.544141
S01_65213826	1	65213826	G	A	-0.0123159	0.0508465	0.808653
S01_65214193	1	65214193	T	C	-1.32974	0.670354	0.0475241
S01_65220439	1	65220439	T	C	0.998034	0.6017	0.0974399
S01_65223504	1	65223504	T	C	0.0107693	0.0495189	0.827872
S01_65223546	1	65223546	T	C	0.0107693	0.0495189	0.827872
S01_65226203	1	65226203	G	A	-0.00287847	0.0517521	0.955653
S01_65226250	1	65226250	A	G	-0.00287847	0.0517521	0.955653
S01_65233947	1	65233947	T	C	-0.193213	0.701228	0.782953
S01_65233957	1	65233957	T	C	0.733893	0.68546	0.284539
S01_65245533	1	65245533	G	A	0.0174612	0.0518776	0.736489
S01_65245539	1	65245539	T	C	-0.666117	0.644497	0.301557
S01_65245565	1	65245565	G	C	0.0174612	0.0518776	0.736489
S01_65249065	1	65249065	T	C	-0.0152535	0.0559167	0.785062
S01_65255872	1	65255872	T	C	-0.396097	0.43849	0.366538
S01_65256499	1	65256499	G	A	0.0692323	0.0849873	0.415452
S01_65256557	1	65256557	C	T	-0.0534521	0.0627853	0.394746
S01_65256860	1	65256860	A	G	1.28556	0.614336	0.0365943
S01_65259124	1	65259124	G	A	-0.0417364	0.0628023	0.506455
S01_65259155	1	65259155	A	C	0.0604972	0.0844842	0.474084
S01_65259156	1	65259156	G	A	-0.0417364	0.0628023	0.506455
S01_65300338	1	65300338	G	C	-0.176248	0.160013	0.270915
S01_65300340	1	65300340	A	G	-0.176248	0.160013	0.270915
S01_65300344	1	65300344	G	T	-0.176248	0.160013	0.270915
S01_65301267	1	65301267	A	G	0.131718	0.156179	0.399186
S01_65301296	1	65301296	C	G	0.0338768	0.166197	0.838517
S01_65301444	1	65301444	A	G	0.0760259	0.0398674	0.0567632
S01_65315627	1	65315627	G	A	0.0349105	0.0437468	0.425021
S01_65316353	1	65316353	G	C	-0.0174804	0.0941358	0.852717
S01_65316358	1	65316358	T	C	-0.0174804	0.0941358	0.852717
S01_65353964	1	65353964	C	A	-0.0104592	0.0530951	0.843869
S01_65353966	1	65353966	G	C	-0.0104592	0.0530951	0.843869
S01_65371433	1	65371433	C	G	0.0242841	0.0850504	0.77529
S01_65469864	1	65469864	G	A	0.332201	0.182552	0.0690452
S01_65469878	1	65469878	G	C	0.014722	0.04898	0.763794
S01_65498059	1	65498059	A	G	0.0818066	0.0778303	0.293429
S01_65500716	1	65500716	C	A	-0.0304462	0.0539815	0.572851
S01_65518051	1	65518051	A	G	0.55271	0.630675	0.381
S01_65526929	1	65526929	T	C	-0.0347518	0.0451191	0.441318
S01_65537653	1	65537653	C	G	-0.00977421	0.0554716	0.860165
S01_65541125	1	65541125	C	T	-0.0123088	0.0875794	0.888253
S01_65541852	1	65541852	C	T	-0.0268417	0.0644695	0.677231
S01_65541856	1	65541856	G	A	-0.00509628	0.0356831	0.886456
S01_65541890	1	65541890	G	A	-0.0623056	0.0431324	0.148854
S01_65541891	1	65541891	C	T	0.0396576	0.068463	0.562526
S01_65543712	1	65543712	A	G	-0.0305764	0.0695542	0.660302
S01_65543735	1	65543735	T	C	0.0491752	0.0585607	0.401227
S01_65543751	1	65543751	G	A	0.0626132	0.0556646	0.260887
S01_65543755	1	65543755	A	C	0.122918	0.0891825	0.168377
S01_65543756	1	65543756	A	G	-0.0221595	0.0683459	0.745823
S01_65544477	1	65544477	T	A	0.0921294	0.0643403	0.15243
S01_65551594	1	65551594	T	C	-0.610419	0.840703	0.467931
S01_65565912	1	65565912	C	T	-0.273677	0.381414	0.473185
S01_65566391	1	65566391	A	G	0.105226	0.624832	0.866291
S01_65566394	1	65566394	T	C	0.756573	0.421556	0.0729504
S01_65594208	1	65594208	A	G	0.00937421	0.0554071	0.865677
S01_65594225	1	65594225	T	G	0.00937421	0.0554071	0.865677
S01_65594226	1	65594226	G	C	0.00937421	0.0554071	0.865677
S01_65604779	1	65604779	C	A	0.00893506	0.054574	0.869976
S01_65620148	1	65620148	G	T	-0.102457	0.103443	0.322145
S01_65620292	1	65620292	T	C	-0.485182	0.438253	0.268481
S01_65625764	1	65625764	G	A	0.0334251	0.0517395	0.518386
S01_65625792	1	65625792	A	G	0.018515	0.0463557	0.689662
S01_65630305	1	65630305	G	A	0.0308803	0.0443461	0.486347
S01_65630308	1	65630308	G	C	-0.0133024	0.0307666	0.665555
S01_65658249	1	65658249	A	G	0.0246894	0.212502	0.907526
S01_65712304	1	65712304	A	T	-0.0846969	0.059239	0.153049
S01_65740013	1	65740013	G	T	-0.00391193	0.0525673	0.940691
S01_65740937	1	65740937	T	C	-0.0259559	0.0550846	0.637583
S01_65742542	1	65742542	C	T	-0.00907835	0.0498862	0.855628
S01_65742550	1	65742550	T	C	-0.00907835	0.0498862	0.855628
S01_65750972	1	65750972	G	T	-0.0293279	0.0560616	0.600976
S01_65755438	1	65755438	G	A	-0.0196826	0.0494535	0.6907
S01_65756534	1	65756534	A	G	-0.0256756	0.051726	0.61972
S01_65756540	1	65756540	C	T	-0.0324156	0.0874881	0.711065
S01_65756559	1	65756559	G	A	-0.0256756	0.051726	0.61972
S01_65756565	1	65756565	G	A	-0.0256756	0.051726	0.61972
S01_65759875	1	65759875	T	C	0.100095	0.12041	0.405979
S01_65759893	1	65759893	G	T	0.100095	0.12041	0.405979
S01_65759894	1	65759894	A	G	-0.298939	0.290406	0.303508
S01_65759899	1	65759899	A	G	-0.707427	0.625508	0.258296
S01_65763047	1	65763047	G	C	0.0309407	0.0453106	0.494828
S01_65763073	1	65763073	G	A	0.0309407	0.0453106	0.494828
S01_65763134	1	65763134	G	C	-0.00428135	0.0353005	0.903487
S01_65778031	1	65778031	G	A	-0.0694024	0.08212	0.398205
S01_65778039	1	65778039	G	A	-0.0694024	0.08212	0.398205
S01_65829529	1	65829529	T	A	0.0850478	0.167959	0.612697
S01_65829536	1	65829536	T	C	0.0292341	0.0564978	0.604946
S01_65831815	1	65831815	T	C	0.644647	0.648818	0.320633
S01_65831847	1	65831847	A	G	0.127663	0.462918	0.782766
S01_65836655	1	65836655	T	C	-0.0842281	0.423902	0.842534
S01_65836691	1	65836691	A	G	0.259987	0.633332	0.681507
S01_65838108	1	65838108	C	T	0.104438	0.17301	0.546187
S01_65838156	1	65838156	T	C	0.104438	0.17301	0.546187
S01_65838278	1	65838278	C	A	0.104438	0.17301	0.546187
S01_65838297	1	65838297	C	T	0.104438	0.17301	0.546187
S01_65858539	1	65858539	A	T	-0.150156	0.157906	0.341836
S01_65858570	1	65858570	A	G	-0.0233954	0.087818	0.789971
S01_65858576	1	65858576	T	C	-0.0233954	0.087818	0.789971
S01_65887543	1	65887543	C	T	0.0648657	0.0562947	0.249447
S01_65887544	1	65887544	G	A	0.0148826	0.0587529	0.800074
S01_65887545	1	65887545	C	T	-0.0979014	0.0385217	0.0111642
S01_65887577	1	65887577	C	T	-0.0360027	0.0705024	0.609684
S01_65887581	1	65887581	T	C	0.0148826	0.0587529	0.800074
S01_65887586	1	65887586	G	A	0.0148826	0.0587529	0.800074
S01_65903202	1	65903202	A	G	0.0659823	0.0497224	0.184757
S01_65966223	1	65966223	A	T	-0.0784697	0.0576992	0.174092
S01_66004644	1	66004644	A	G	0.254207	0.266294	0.339967
S01_66004740	1	66004740	A	G	-0.288113	0.625226	0.645015
S01_66004744	1	66004744	A	G	-0.157443	0.634526	0.804079
S01_66004751	1	66004751	T	C	-0.234568	0.229891	0.307771
S01_66005910	1	66005910	T	G	0.431965	0.477114	0.365451
S01_66005927	1	66005927	T	C	-0.00531526	0.460862	0.9908
S01_66005934	1	66005934	T	G	-0.84766	0.623836	0.17447
S01_66013271	1	66013271	C	T	0.0354053	0.0617445	0.56647
S01_66023327	1	66023327	A	G	-0.644841	0.626955	0.303909
S01_66027148	1	66027148	A	G	0.64402	0.460451	0.16217
S01_66035094	1	66035094	A	G	-0.173829	0.447704	0.697887
S01_66065548	1	66065548	A	C	0.00403765	0.128307	0.974901
S01_66087985	1	66087985	A	G	-0.00453232	0.0472467	0.923593
S01_66094843	1	66094843	T	C	-0.000639406	0.0674933	0.992443
S01_66094853	1	66094853	G	T	-0.000639406	0.0674933	0.992443
S01_66095035	1	66095035	G	A	-0.0269462	0.0698753	0.699837
S01_66095044	1	66095044	A	G	-0.0269462	0.0698753	0.699837
S01_66095075	1	66095075	A	C	-0.0269462	0.0698753	0.699837
S01_66096595	1	66096595	C	T	0.0360509	0.046372	0.437059
S01_66096624	1	66096624	G	C	0.0360509	0.046372	0.437059
S01_66103990	1	66103990	A	G	0.0197079	0.0604003	0.744264
S01_66104043	1	66104043	C	T	0.0197079	0.0604003	0.744264
S01_66104044	1	66104044	A	T	0.0197079	0.0604003	0.744264
S01_66104045	1	66104045	C	T	0.0197079	0.0604003	0.744264
S01_66107599	1	66107599	A	G	-0.173692	0.647262	0.788477
S01_66107652	1	66107652	A	C	-0.00625543	0.0477016	0.895689
S01_66108376	1	66108376	C	A	0.00610602	0.0510904	0.904888
S01_66109092	1	66109092	G	T	0.0370735	0.0720531	0.606976
S01_66109107	1	66109107	A	G	0.0329808	0.0728102	0.650653
S01_66111359	1	66111359	T	C	0.0253464	0.048514	0.601449
S01_66111400	1	66111400	G	C	-0.0251156	0.0491879	0.609721
S01_66114022	1	66114022	G	C	0.0369416	0.0821228	0.652912
S01_66119441	1	66119441	T	C	0.054436	0.03646	0.135692
S01_66119452	1	66119452	A	C	-0.00380378	0.0406172	0.925403
S01_66138669	1	66138669	A	G	-0.991925	0.467012	0.0338759
S01_66138732	1	66138732	T	C	-0.312392	0.482812	0.517739
S01_66138739	1	66138739	A	G	0.195937	0.621685	0.752687
S01_66138765	1	66138765	T	G	-0.247973	0.620695	0.68959
S01_66140371	1	66140371	C	T	-0.061842	0.0890506	0.487529
S01_66166488	1	66166488	A	G	0.0163189	0.0503919	0.746115
S01_66179282	1	66179282	C	T	0.0367034	0.0856017	0.668168
S01_66180691	1	66180691	T	C	-0.594844	0.660343	0.36787
S01_66180692	1	66180692	T	C	0.119934	0.659221	0.855666
S01_66203558	1	66203558	C	A	-0.021739	0.0482665	0.652508
S01_66204187	1	66204187	T	C	-0.500601	0.689081	0.467689
S01_66204195	1	66204195	T	C	-0.243602	0.574429	0.671586
S01_66238562	1	66238562	G	A	0.00516542	0.0685834	0.939976
S01_66260559	1	66260559	T	C	-0.170935	0.669869	0.798631
S01_66260976	1	66260976	T	C	-0.0193426	0.0882183	0.826486
S01_66261166	1	66261166	A	G	0.119934	0.659221	0.855666
S01_66278688	1	66278688	A	G	0.0818016	0.0525603	0.119892
S01_66278694	1	66278694	G	A	0.0818016	0.0525603	0.119892
S01_66304247	1	66304247	T	G	-0.129901	0.641887	0.839659
S01_66304275	1	66304275	G	C	0.0250973	0.101693	0.80511
S01_66304277	1	66304277	A	T	0.0250973	0.101693	0.80511
S01_66304329	1	66304329	G	T	0.0594789	0.0507883	0.241786
S01_66306923	1	66306923	G	A	-0.0131581	0.0457833	0.773856
S01_66307875	1	66307875	A	C	0.0541271	0.0771663	0.483168
S01_66322947	1	66322947	T	C	-0.387594	0.640099	0.544947
S01_66323587	1	66323587	T	C	0.266739	0.613826	0.663966
S01_66323594	1	66323594	T	G	-0.606384	0.601754	0.313805
S01_66324742	1	66324742	T	C	-0.414023	0.674039	0.539172
S01_66326687	1	66326687	A	G	-0.0975891	0.0924777	0.291514
S01_66326694	1	66326694	G	A	-0.0975891	0.0924777	0.291514
S01_66326719	1	66326719	G	A	0.1013	0.0705657	0.151393
S01_66326730	1	66326730	A	C	0.164799	0.0855317	0.0542453
S01_66336784	1	66336784	C	T	0.0597471	0.0646452	0.355552
S01_66343828	1	66343828	T	C	0.392136	0.667658	0.557093
S01_66347925	1	66347925	C	T	0.0159209	0.104489	0.878922
S01_66348462	1	66348462	A	G	0.42593	0.67947	0.530872
S01_66367353	1	66367353	T	G	0.0682692	0.0579892	0.23932
S01_66395121	1	66395121	C	A	0.0590259	0.0452012	0.191855
S01_66404512	1	66404512	A	G	0.0686257	0.0469198	0.143834
S01_66415481	1	66415481	C	T	-0.0376349	0.102032	0.712301
S01_66415514	1	66415514	C	G	0.060129	0.0616047	0.329238
S01_66421309	1	66421309	T	A	0.0852579	0.141327	0.546445
S01_66474094	1	66474094	A	T	0.0687856	0.0414836	0.0975506
S01_66474096	1	66474096	G	A	0.0612658	0.0419002	0.143953
S01_66480333	1	66480333	A	G	0.0443811	0.0580663	0.444828
S01_66480343	1	66480343	C	T	0.0500575	0.0570414	0.380356
S01_66480357	1	66480357	C	T	0.0443811	0.0580663	0.444828
S01_66480360	1	66480360	G	A	0.0443811	0.0580663	0.444828
S01_66480410	1	66480410	T	C	0.0107239	0.0353672	0.761777
S01_66480908	1	66480908	C	T	0.0840453	0.0718061	0.242053
S01_66480945	1	66480945	T	C	0.0840453	0.0718061	0.242053
S01_66481162	1	66481162	C	T	0.00645456	0.0292696	0.825503
S01_66481206	1	66481206	C	T	0.0100219	0.0572965	0.861177
S01_66495856	1	66495856	A	G	-0.00086313	0.0492331	0.986016
S01_66495884	1	66495884	G	C	0.0290266	0.0970316	0.764881
S01_66515681	1	66515681	G	A	-0.153129	0.606302	0.80065
S01_66516909	1	66516909	T	C	1.38407	0.622801	0.0264471
S01_66516930	1	66516930	T	C	0.266095	0.616494	0.666091
S01_66519999	1	66519999	T	C	0.746138	0.477675	0.118547
S01_66521290	1	66521290	A	G	0.267989	0.171381	0.118152
S01_66521440	1	66521440	C	T	0.0246897	0.100316	0.805632
S01_66533104	1	66533104	C	A	0.0317372	0.100731	0.752764
S01_66533122	1	66533122	T	G	0.0317372	0.100731	0.752764
S01_66533907	1	66533907	C	G	0.0356671	0.0992936	0.719502
S01_66533952	1	66533952	C	T	0.0356671	0.0992936	0.719502
S01_66534000	1	66534000	A	C	-0.0211335	0.0459771	0.645848
S01_66536585	1	66536585	C	T	0.0211801	0.0838588	0.800645
S01_66536610	1	66536610	G	A	-0.0472929	0.0461529	0.305711
S01_66536765	1	66536765	C	G	0.0249726	0.0974596	0.797813
S01_66555742	1	66555742	A	T	-0.0178307	0.0451973	0.693276
S01_66555809	1	66555809	G	T	-0.0204285	0.0592761	0.730432
S01_66555825	1	66555825	T	G	0.0122663	0.0650657	0.850499
S01_66556947	1	66556947	T	C	0.136582	0.256083	0.593888
S01_66574389	1	66574389	T	C	-0.00832516	0.426338	0.984424
S01_66590744	1	66590744	A	C	0.058048	0.066979	0.386302
S01_66592238	1	66592238	T	C	-0.0813544	0.0547534	0.137587
S01_66592242	1	66592242	T	C	0.0354681	0.0693815	0.609303
S01_66592243	1	66592243	A	G	-0.0160063	0.0776881	0.8368
S01_66592251	1	66592251	C	T	0.0246345	0.0748438	0.742103
S01_66592260	1	66592260	T	C	0.0368304	0.0541227	0.496321
S01_66592263	1	66592263	C	G	0.00521084	0.113623	0.963429
S01_66592267	1	66592267	T	C	-0.0244113	0.0513337	0.634488
S01_66593255	1	66593255	T	C	-0.489672	0.707078	0.488739
S01_66593274	1	66593274	C	G	0.0379346	0.0673079	0.573133
S01_66597079	1	66597079	T	C	-0.267657	0.140855	0.0576416
S01_66597302	1	66597302	A	G	0.169314	0.500517	0.735213
S01_66597356	1	66597356	G	A	0.101986	0.0846009	0.228249
S01_66602962	1	66602962	A	G	-0.0804734	0.681189	0.905979
S01_66632262	1	66632262	G	T	0.0256467	0.0623883	0.681087
S01_66643018	1	66643018	A	T	-0.0234717	0.105675	0.824265
S01_66643031	1	66643031	A	G	0.0291948	0.0545651	0.592718
S01_66643034	1	66643034	A	G	0.0291948	0.0545651	0.592718
S01_66651102	1	66651102	C	G	0.0112297	0.0405818	0.782044
S01_66651106	1	66651106	G	C	0.0102967	0.0389397	0.791497
S01_66656494	1	66656494	T	A	-0.0223644	0.0454054	0.622422
S01_66656515	1	66656515	A	G	-0.0378121	0.044251	0.393004
S01_66664000	1	66664000	G	T	-0.170023	0.102318	0.0968311
S01_66664004	1	66664004	A	G	-0.0158468	0.0533663	0.766561
S01_66664011	1	66664011	G	A	-0.118274	0.0791597	0.135408
S01_66664016	1	66664016	G	A	0.0853333	0.0604525	0.158334
S01_66664020	1	66664020	T	A	0.0401746	0.0781184	0.607152
S01_66664025	1	66664025	A	C	0.0134629	0.0992627	0.892138
S01_66664038	1	66664038	A	G	0.0262754	0.0430516	0.541764
S01_66664046	1	66664046	G	A	0.0405581	0.0670236	0.545205
S01_66664048	1	66664048	G	T	-0.0706679	0.0974491	0.468484
S01_66668547	1	66668547	T	G	0.0850134	0.112521	0.450079
S01_66668553	1	66668553	A	T	-0.0624095	0.0765857	0.415292
S01_66668556	1	66668556	A	T	0.0315806	0.0506625	0.533172
S01_66668561	1	66668561	A	G	-0.00309159	0.0388265	0.936548
S01_66687444	1	66687444	T	G	-0.100659	0.0774299	0.193852
S01_66693499	1	66693499	T	C	-0.0508321	0.104634	0.627192
S01_66693506	1	66693506	C	T	0.0450508	0.0521614	0.387936
S01_66693529	1	66693529	G	A	-0.0508321	0.104634	0.627192
S01_66699444	1	66699444	G	A	-0.0758842	0.0683605	0.267196
S01_66699465	1	66699465	A	C	-0.0792719	0.068557	0.247792
S01_66709868	1	66709868	A	G	0.017637	0.0526311	0.737604
S01_66709909	1	66709909	G	A	0.017637	0.0526311	0.737604
S01_66710991	1	66710991	G	A	-0.00629328	0.0401342	0.875424
S01_66711039	1	66711039	T	C	0.0388016	0.0406579	0.340101
S01_66711040	1	66711040	T	C	0.000108511	0.0393665	0.997801
S01_66711083	1	66711083	A	T	0.021725	0.0530763	0.682381
S01_66711085	1	66711085	G	C	0.021725	0.0530763	0.682381
S01_66711571	1	66711571	T	C	0.0232075	0.0527176	0.659855
S01_66711623	1	66711623	G	A	-0.0966064	0.350614	0.782953
S01_66719526	1	66719526	G	C	0.0256367	0.0663397	0.699235
S01_66719540	1	66719540	T	C	0.0185305	0.0506673	0.714632
S01_66719545	1	66719545	G	A	0.0212281	0.0510347	0.677518
S01_66719546	1	66719546	T	C	0.0394126	0.0459998	0.391727
S01_66719891	1	66719891	A	G	-0.0200201	0.0837671	0.811148
S01_66719909	1	66719909	G	C	0.0234664	0.0593228	0.692492
S01_66719913	1	66719913	C	A	0.0234664	0.0593228	0.692492
S01_66719915	1	66719915	G	C	0.0104787	0.0524092	0.841561
S01_66719917	1	66719917	A	G	0.0209945	0.0558086	0.706844
S01_66720132	1	66720132	C	T	-0.0336232	0.0517661	0.516125
S01_66720172	1	66720172	A	G	0.0135802	0.0722163	0.85087
S01_66720691	1	66720691	T	C	-0.0429547	0.0591493	0.467853
S01_66720699	1	66720699	C	T	-0.0206465	0.0683065	0.762504
S01_66727686	1	66727686	G	A	0.0237273	0.047113	0.614617
S01_66775709	1	66775709	C	A	0.0559239	0.0649868	0.389662
S01_66776412	1	66776412	G	A	0.0219211	0.0587138	0.70895
S01_66780267	1	66780267	T	A	-0.0209759	0.05498	0.702887
S01_66781415	1	66781415	A	G	0.147554	0.0927676	0.111969
S01_66787633	1	66787633	G	A	0.00593573	0.0821204	0.94239
S01_66787695	1	66787695	C	G	-0.080943	0.10839	0.455345
S01_66791623	1	66791623	G	C	0.0460519	0.0606687	0.447959
S01_66791769	1	66791769	C	A	0.0218941	0.0443657	0.621756
S01_66791776	1	66791776	G	C	0.0218941	0.0443657	0.621756
S01_66791897	1	66791897	A	G	0.0374145	0.0448507	0.404334
S01_66791903	1	66791903	A	T	0.0374145	0.0448507	0.404334
S01_66792797	1	66792797	A	G	-0.0414276	0.051505	0.42136
S01_66793390	1	66793390	G	A	0.0373743	0.055041	0.497251
S01_66796818	1	66796818	G	A	0.0591669	0.103026	0.565877
S01_66800749	1	66800749	A	G	0.943053	0.662657	0.154956
S01_66800770	1	66800770	A	G	-0.379785	0.455327	0.404394
S01_66809897	1	66809897	C	T	0.0458955	0.0552484	0.406302
S01_66809901	1	66809901	G	C	0.0458955	0.0552484	0.406302
S01_66812179	1	66812179	A	G	0.230778	0.624964	0.711994
S01_66817551	1	66817551	A	C	-0.0600409	0.0791548	0.448286
S01_66817552	1	66817552	A	T	-0.0454232	0.0795643	0.568175
S01_66822025	1	66822025	C	A	0.108752	0.313749	0.728938
S01_66822067	1	66822067	C	T	0.0178359	0.0422947	0.673315
S01_66828431	1	66828431	A	G	-0.00713304	0.0545732	0.89603
S01_66830103	1	66830103	C	G	0.0527803	0.0558674	0.344981
S01_66832550	1	66832550	A	G	-0.0790884	0.0514609	0.12459
S01_66832586	1	66832586	C	T	0.148508	0.0922399	0.107656
S01_66841374	1	66841374	A	G	-0.433921	0.648303	0.503421
S01_66862424	1	66862424	A	C	0.00243525	0.0566552	0.965722
S01_66882884	1	66882884	T	C	-0.0733822	0.636009	0.908164
S01_66887573	1	66887573	G	T	0.0490402	0.0505916	0.332574
S01_66887592	1	66887592	T	G	0.0490402	0.0505916	0.332574
S01_66889092	1	66889092	G	A	0.0600742	0.0504707	0.234173
S01_66892115	1	66892115	T	C	0.540107	1.11756	0.628977
S01_66896936	1	66896936	C	T	-0.0233892	0.0833831	0.77914
S01_66904915	1	66904915	G	A	-0.369776	0.477181	0.438541
S01_66918983	1	66918983	T	C	-0.0952921	0.167072	0.568536
S01_66934762	1	66934762	G	A	0.0472563	0.0664049	0.476827
S01_66934790	1	66934790	C	G	0.0114566	0.0529325	0.828683
S01_66961204	1	66961204	A	G	0.0257929	0.0480351	0.591396
S01_66961224	1	66961224	T	G	-0.0311912	0.0586763	0.595115
S01_66961226	1	66961226	T	A	0.0257929	0.0480351	0.591396
S01_66961266	1	66961266	C	T	-0.0210802	0.0593263	0.722408
S01_66977076	1	66977076	T	C	0.118545	0.651032	0.855545
S01_66983627	1	66983627	A	G	0.292896	0.445773	0.511273
S01_66985453	1	66985453	G	A	0.14312	0.368587	0.697867
S01_66985887	1	66985887	A	G	-0.0669262	0.486836	0.890681
S01_66986659	1	66986659	C	A	0.133658	0.161064	0.406792
S01_67040053	1	67040053	G	A	0.0113611	0.0972168	0.906987
S01_67040060	1	67040060	G	C	0.0341717	0.0956721	0.721024
S01_67046758	1	67046758	C	T	0.0747649	0.112687	0.507154
S01_67057589	1	67057589	G	C	0.886719	0.59592	0.137018
S01_67058157	1	67058157	G	A	0.0329948	0.0853364	0.699088
S01_67059305	1	67059305	A	G	0.0158078	0.663927	0.981009
S01_67073827	1	67073827	A	C	0.055553	0.0695774	0.424777
S01_67073839	1	67073839	G	A	0.283176	0.173507	0.102927
S01_67074623	1	67074623	C	G	0.259235	0.169702	0.126878
S01_67074660	1	67074660	T	C	0.259235	0.169702	0.126878
S01_67074672	1	67074672	T	A	0.259235	0.169702	0.126878
S01_67074674	1	67074674	A	T	0.259235	0.169702	0.126878
S01_67077879	1	67077879	C	T	-0.0405466	0.0811471	0.617401
S01_67077881	1	67077881	T	A	0.283176	0.173507	0.102927
S01_67077924	1	67077924	T	C	0.283176	0.173507	0.102927
S01_67077948	1	67077948	C	T	0.283176	0.173507	0.102927
S01_67084471	1	67084471	C	T	-0.0928504	0.133919	0.488235
S01_67084560	1	67084560	T	C	0.209298	0.841481	0.803615
S01_67101324	1	67101324	A	G	0.254723	0.674687	0.705837
S01_67101325	1	67101325	A	G	0.205219	0.272168	0.450988
S01_67101429	1	67101429	A	G	-0.00312708	0.0812248	0.969296
S01_67101430	1	67101430	T	G	-0.00312708	0.0812248	0.969296
S01_67101431	1	67101431	G	C	-0.00312708	0.0812248	0.969296
S01_67101432	1	67101432	T	C	-0.00312708	0.0812248	0.969296
S01_67101433	1	67101433	A	T	-0.00312708	0.0812248	0.969296
S01_67106362	1	67106362	G	A	-0.0379229	0.0518191	0.464414
S01_67117178	1	67117178	T	C	0.0215643	0.0823855	0.79356
S01_67117192	1	67117192	A	G	0.0183058	0.745921	0.980425
S01_67117231	1	67117231	T	G	0.0218885	0.0819584	0.789462
S01_67117281	1	67117281	T	A	0.0218885	0.0819584	0.789462
S01_67121879	1	67121879	A	G	0.0777494	0.0437579	0.0758534
S01_67123126	1	67123126	A	G	-0.427067	0.648659	0.510417
S01_67123130	1	67123130	A	G	-0.666117	0.644497	0.301557
S01_67145560	1	67145560	G	A	0.0170353	0.0503475	0.735156
S01_67145566	1	67145566	C	T	-0.0344294	0.111449	0.757433
S01_67145651	1	67145651	A	G	-0.240324	0.589784	0.683729
S01_67147513	1	67147513	A	G	-0.606384	0.601754	0.313805
S01_67147525	1	67147525	A	G	-0.0479568	0.647127	0.940937
S01_67148773	1	67148773	T	C	1.18117	0.478141	0.0136365
S01_67153298	1	67153298	A	T	-0.000238964	0.0539701	0.996468
S01_67153322	1	67153322	A	G	0.140183	0.371489	0.705977
S01_67186868	1	67186868	A	T	0.112204	0.0948535	0.237075
S01_67191793	1	67191793	G	T	-0.0308941	0.109509	0.777905
S01_67195565	1	67195565	A	T	0.0362171	0.0468021	0.439182
S01_67204570	1	67204570	C	G	0.0512531	0.0667102	0.442464
S01_67205636	1	67205636	A	G	0.0300362	0.0530387	0.57129
S01_67207193	1	67207193	A	T	-0.361289	0.365877	0.323616
S01_67207198	1	67207198	A	C	-1.97059	0.656905	0.00275723
S01_67217865	1	67217865	G	A	0.0343859	0.0530286	0.516824
S01_67217936	1	67217936	G	C	0.0501098	0.05533	0.365302
S01_67217972	1	67217972	C	A	0.0501098	0.05533	0.365302
S01_67218777	1	67218777	T	C	0.675194	0.629676	0.283806
S01_67218968	1	67218968	C	A	-0.0396971	0.0536108	0.459161
S01_67218993	1	67218993	A	G	-0.0146394	0.0474069	0.757525
S01_67218997	1	67218997	A	C	0.0201441	0.0474468	0.671232
S01_67219004	1	67219004	G	A	0.0270589	0.047137	0.566043
S01_67219051	1	67219051	A	G	0.0488046	0.507247	0.923366
S01_67219068	1	67219068	A	G	0.748999	0.628085	0.233296
S01_67219077	1	67219077	T	C	-0.362317	0.639149	0.570906
S01_67229819	1	67229819	T	A	0.00094992	0.119955	0.993683
S01_67233593	1	67233593	A	G	0.00776154	0.105766	0.941513
S01_67233612	1	67233612	G	C	-0.0822915	0.113592	0.468933
S01_67233657	1	67233657	T	C	-0.0758042	0.11482	0.509252
S01_67237247	1	67237247	G	A	-0.00254484	0.104247	0.980528
S01_67265207	1	67265207	G	C	0.0883566	0.0730729	0.226841
S01_67300190	1	67300190	C	T	0.0117916	0.0451441	0.793983
S01_67310118	1	67310118	T	C	-0.00921735	0.0530586	0.862115
S01_67310123	1	67310123	T	C	-0.00921735	0.0530586	0.862115
S01_67310165	1	67310165	A	G	-0.0224389	0.0529649	0.671893
S01_67310169	1	67310169	G	T	-0.0224389	0.0529649	0.671893
S01_67310185	1	67310185	A	G	-0.00985905	0.0531248	0.852803
S01_67314566	1	67314566	T	A	-0.0388883	0.110941	0.726003
S01_67314628	1	67314628	T	C	-0.936439	0.600993	0.119461
S01_67315645	1	67315645	T	A	-0.0538011	0.11451	0.638557
S01_67316082	1	67316082	A	G	-0.0538011	0.11451	0.638557
S01_67353929	1	67353929	T	C	0.0269023	0.0730086	0.71258
S01_67365811	1	67365811	T	C	0.00232404	0.0484205	0.961727
S01_67365840	1	67365840	G	A	0.00232404	0.0484205	0.961727
S01_67365895	1	67365895	T	C	0.0614639	0.078366	0.433008
S01_67369715	1	67369715	T	C	-0.037475	0.300841	0.900887
S01_67369728	1	67369728	T	C	-0.288113	0.625226	0.645015
S01_67369733	1	67369733	A	G	-1.20711	0.697101	0.0835994
S01_67387601	1	67387601	T	C	-0.563319	0.67048	0.400978
S01_67387619	1	67387619	T	C	-0.479529	0.617558	0.437612
S01_67388299	1	67388299	T	C	-0.0487106	0.0806026	0.545738
S01_67396293	1	67396293	A	G	-0.0192758	0.0543818	0.723062
S01_67398459	1	67398459	A	G	-0.24378	0.677779	0.719153
S01_67400507	1	67400507	A	T	0.0329762	0.0528978	0.533144
S01_67400508	1	67400508	G	A	-0.0133962	0.0489076	0.784202
S01_67416092	1	67416092	T	C	-0.000739674	0.333079	0.998228
S01_67422410	1	67422410	A	G	-0.0533311	0.45252	0.906203
S01_67422493	1	67422493	G	T	-0.00939004	0.0511378	0.854341
S01_67445633	1	67445633	A	G	-0.129507	0.477405	0.786228
S01_67457033	1	67457033	G	A	0.00708357	0.101421	0.94433
S01_67457146	1	67457146	C	T	-0.0724936	0.11268	0.520116
S01_67457220	1	67457220	G	T	0.17791	0.167155	0.287388
S01_67457359	1	67457359	A	G	0.402411	0.593949	0.498208
S01_67462703	1	67462703	G	C	0.267989	0.171381	0.118152
S01_67462708	1	67462708	C	T	0.267989	0.171381	0.118152
S01_67468272	1	67468272	C	T	0.152869	0.102978	0.137945
S01_67471795	1	67471795	T	C	-0.454454	0.657379	0.489503
S01_67471815	1	67471815	A	G	0.644647	0.648818	0.320633
S01_67474253	1	67474253	G	A	0.322924	0.171328	0.0596946
S01_67474271	1	67474271	T	C	0.748999	0.628085	0.233296
S01_67474279	1	67474279	A	G	0.322924	0.171328	0.0596946
S01_67474312	1	67474312	A	G	-0.0511995	0.675338	0.93958
S01_67474355	1	67474355	A	G	0.322924	0.171328	0.0596946
S01_67474637	1	67474637	G	A	0.294332	0.166335	0.0770634
S01_67474646	1	67474646	C	T	0.294332	0.166335	0.0770634
S01_67474689	1	67474689	A	G	0.910553	0.630231	0.148777
S01_67474717	1	67474717	G	A	0.884646	0.65777	0.178907
S01_67480402	1	67480402	G	T	0.402411	0.593949	0.498208
S01_67480420	1	67480420	C	T	-0.0824168	0.107202	0.442162
S01_67487045	1	67487045	T	C	-0.0389569	0.0566624	0.491884
S01_67487066	1	67487066	G	C	-0.0492169	0.0816175	0.54661
S01_67487069	1	67487069	A	G	-0.0492169	0.0816175	0.54661
S01_67487688	1	67487688	G	T	-0.00144792	0.048104	0.975992
S01_67497076	1	67497076	C	G	-0.0325189	0.0721464	0.652263
S01_67497078	1	67497078	G	A	-0.0325189	0.0721464	0.652263
S01_67497127	1	67497127	T	C	-0.0652964	0.0727763	0.369781
S01_67497174	1	67497174	G	A	-0.0652964	0.0727763	0.369781
S01_67515046	1	67515046	G	T	0.00539099	0.063239	0.932079
S01_67519523	1	67519523	A	G	-0.691837	0.668716	0.301076
S01_67527403	1	67527403	A	G	-0.0963259	0.112627	0.392575
S01_67533111	1	67533111	T	A	0.271419	0.128676	0.0351236
S01_67533275	1	67533275	T	C	-0.432558	0.647466	0.504212
S01_67545078	1	67545078	T	C	0.0454821	0.0786879	0.563368
S01_67547344	1	67547344	A	G	-0.00651457	0.0477337	0.891467
S01_67547414	1	67547414	T	C	0.675194	0.629676	0.283806
S01_67561954	1	67561954	C	T	-0.0147564	0.0521503	0.777258
S01_67561955	1	67561955	A	C	-0.184473	0.0812163	0.0233009
S01_67561962	1	67561962	G	T	-0.124169	0.0501499	0.0134249
S01_67561968	1	67561968	G	T	-0.068215	0.0643545	0.289364
S01_67561970	1	67561970	G	C	0.00855914	0.0951223	0.928318
S01_67561973	1	67561973	C	G	0.231392	0.171894	0.178513
S01_67564501	1	67564501	G	A	-0.00863306	0.0693175	0.900906
S01_67567101	1	67567101	G	T	-0.00159392	0.0520589	0.97558
S01_67567107	1	67567107	G	C	-0.00159392	0.0520589	0.97558
S01_67567116	1	67567116	C	A	-0.00159392	0.0520589	0.97558
S01_67575779	1	67575779	A	G	-0.373269	0.856265	0.662968
S01_67575803	1	67575803	T	C	1.08542	0.68803	0.114926
S01_67576409	1	67576409	T	C	-0.663784	0.437929	0.12985
S01_67586751	1	67586751	C	T	0.283176	0.173507	0.102927
S01_67590629	1	67590629	G	A	-0.0436728	0.059197	0.460808
S01_67594570	1	67594570	G	A	-0.0278238	0.0635317	0.6615
S01_67600713	1	67600713	C	G	-0.186693	0.117261	0.111625
S01_67601289	1	67601289	T	C	0.00886519	0.0493567	0.857485
S01_67601301	1	67601301	A	C	0.00886519	0.0493567	0.857485
S01_67601320	1	67601320	C	G	0.00886519	0.0493567	0.857485
S01_67613725	1	67613725	G	A	0.0434846	0.106725	0.683755
S01_67623852	1	67623852	T	C	-0.256069	0.465877	0.582662
S01_67623966	1	67623966	A	C	0.0262128	0.0438043	0.549681
S01_67656915	1	67656915	C	T	0.330446	0.592729	0.577291
S01_67660170	1	67660170	G	C	-0.0240141	0.0670298	0.720212
S01_67667303	1	67667303	A	G	0.742832	0.60278	0.218063
S01_67668362	1	67668362	G	A	-0.0895891	0.113353	0.429476
S01_67669934	1	67669934	G	C	-0.0406439	0.0530923	0.444105
S01_67677852	1	67677852	T	C	-8.86557e-05	0.0476072	0.998514
S01_67678400	1	67678400	A	C	0.00542727	0.0460317	0.906165
S01_67678836	1	67678836	T	C	0.0553705	0.850095	0.948078
S01_67678850	1	67678850	A	C	-0.0475975	0.0911293	0.601553
S01_67683044	1	67683044	A	G	0.565995	0.60751	0.351698
S01_67683057	1	67683057	G	A	-0.0415705	0.0919009	0.651105
S01_67683131	1	67683131	G	A	-0.139364	0.0874737	0.111376
S01_67683132	1	67683132	G	A	-0.139364	0.0874737	0.111376
S01_67683133	1	67683133	C	T	-0.139364	0.0874737	0.111376
S01_67683134	1	67683134	C	T	-0.139364	0.0874737	0.111376
S01_67698661	1	67698661	C	T	-0.0848314	0.0700255	0.225967
S01_67710726	1	67710726	G	A	-0.0071568	0.0598683	0.904866
S01_67715896	1	67715896	T	C	0.0756897	0.0692071	0.274319
S01_67715898	1	67715898	G	T	0.0530808	0.159698	0.739659
S01_67721476	1	67721476	A	G	-0.058211	0.0919844	0.526962
S01_67721511	1	67721511	T	C	-0.533215	0.620597	0.390404
S01_67724756	1	67724756	C	T	-0.0322032	0.0528397	0.542341
S01_67730684	1	67730684	G	T	-0.0538011	0.11451	0.638557
S01_67740134	1	67740134	A	C	-0.00286462	0.0626832	0.963557
S01_67740162	1	67740162	T	A	-0.00286462	0.0626832	0.963557
S01_67746027	1	67746027	A	G	0.742832	0.60278	0.218063
S01_67762542	1	67762542	T	G	-0.0537013	0.0374094	0.151404
S01_67762557	1	67762557	C	T	-0.0150857	0.101783	0.882199
S01_67767706	1	67767706	A	G	0.675194	0.629676	0.283806
S01_67767724	1	67767724	T	C	0.142488	0.426473	0.738356
S01_67791713	1	67791713	T	A	-0.0680733	0.113058	0.547214
S01_67794023	1	67794023	A	G	0.0256048	0.0754702	0.734465
S01_67794050	1	67794050	G	T	-0.0232625	0.0524736	0.657615
S01_67794063	1	67794063	C	T	-0.00598907	0.0538485	0.91146
S01_67798813	1	67798813	A	G	-0.157443	0.634526	0.804079
S01_67803234	1	67803234	T	C	0.0218067	0.645292	0.973047
S01_67805541	1	67805541	C	T	-0.0538011	0.11451	0.638557
S01_67810282	1	67810282	G	A	0.703139	0.281855	0.0127409
S01_67822468	1	67822468	T	C	0.379543	0.591557	0.521255
S01_67822470	1	67822470	T	C	-0.0418304	0.628728	0.946966
S01_67830660	1	67830660	C	A	-0.370401	0.589134	0.529651
S01_67840253	1	67840253	C	T	-0.0197864	0.0531353	0.709677
S01_67840279	1	67840279	C	T	0.285964	0.170724	0.0941945
S01_67840330	1	67840330	G	A	0.218586	0.1706	0.200344
S01_67840338	1	67840338	C	A	0.218586	0.1706	0.200344
S01_67841996	1	67841996	T	C	-0.102372	0.0545349	0.0607357
S01_67842085	1	67842085	T	C	-0.0361678	0.0479865	0.451172
S01_67843751	1	67843751	A	T	0.0452703	0.053484	0.397484
S01_67843755	1	67843755	A	G	0.0172281	0.0535197	0.747584
S01_67843758	1	67843758	C	T	0.0232563	0.0536544	0.664768
S01_67852799	1	67852799	C	T	-0.0419618	0.084856	0.621039
S01_67863652	1	67863652	T	G	0.283176	0.173507	0.102927
S01_67900026	1	67900026	C	T	-0.011883	0.0698388	0.864922
S01_67903568	1	67903568	G	A	0.020412	0.11385	0.857742
S01_67903736	1	67903736	C	T	-0.0467193	0.103544	0.651925
S01_67904909	1	67904909	T	C	0.688874	0.640823	0.282598
S01_67904917	1	67904917	T	G	0.113293	0.246544	0.645941
S01_67904922	1	67904922	T	G	-0.461398	0.31447	0.142577
S01_67914212	1	67914212	A	G	-0.10872	0.685852	0.874076
S01_67914229	1	67914229	A	G	0.282596	0.647388	0.662539
S01_67918455	1	67918455	C	T	-0.018372	0.0539777	0.733643
S01_67918491	1	67918491	C	T	0.283176	0.173507	0.102927
S01_67919514	1	67919514	C	G	0.0220554	0.117813	0.85153
S01_67919574	1	67919574	C	T	0.0298414	0.164717	0.856267
S01_67919579	1	67919579	C	T	-0.0677245	0.150345	0.652461
S01_67919587	1	67919587	T	C	-0.00874577	0.063894	0.891149
S01_67919609	1	67919609	A	C	-0.0677245	0.150345	0.652461
S01_67939229	1	67939229	C	A	-0.00661549	0.0602867	0.912639
S01_67939299	1	67939299	A	G	-0.0911447	0.0905862	0.314539
S01_67942073	1	67942073	T	C	-0.153129	0.606302	0.80065
S01_67947395	1	67947395	C	T	-0.00920211	0.059473	0.877062
S01_67949913	1	67949913	G	A	0.00957136	0.0536273	0.858377
S01_67954420	1	67954420	G	A	-0.0365999	0.106109	0.73021
S01_67965327	1	67965327	C	T	0.0241542	0.100805	0.810671
S01_67965355	1	67965355	A	C	0.174276	0.458669	0.704043
S01_67993419	1	67993419	C	T	0.283176	0.173507	0.102927
S01_67995874	1	67995874	C	A	-0.0144972	0.106337	0.891581
S01_68002722	1	68002722	C	T	-0.0755299	0.0974816	0.438604
S01_68019572	1	68019572	A	T	-0.0133617	0.0555171	0.809846
S01_68065653	1	68065653	T	C	-0.302657	0.669923	0.65151
S01_68079722	1	68079722	C	A	-0.0461666	0.0518931	0.373833
S01_68080792	1	68080792	T	C	-1.13114	0.652051	0.0830444
S01_68080816	1	68080816	T	C	-0.0253491	0.0559979	0.650861
S01_68088131	1	68088131	A	G	0.517577	0.371565	0.163889
S01_68088141	1	68088141	T	C	-0.313479	0.715109	0.6612
S01_68088156	1	68088156	G	A	-0.0423406	0.105856	0.689241
S01_68088196	1	68088196	C	G	0.283176	0.173507	0.102927
S01_68088395	1	68088395	G	A	-0.0411428	0.10368	0.691567
S01_68089849	1	68089849	T	C	-0.479529	0.617558	0.437612
S01_68089858	1	68089858	C	T	0.00953539	0.0818957	0.907329
S01_68101598	1	68101598	T	C	0.0243758	0.0448971	0.587282
S01_68101639	1	68101639	G	A	-0.0465805	0.0598724	0.436725
S01_68122400	1	68122400	G	T	0.0243779	0.0976861	0.802976
S01_68122444	1	68122444	C	T	0.057663	0.0538279	0.284273
S01_68128086	1	68128086	T	A	0.00761146	0.0532016	0.88626
S01_68135274	1	68135274	T	C	0.344053	0.640558	0.591289
S01_68156982	1	68156982	T	C	0.42593	0.67947	0.530872
S01_68181345	1	68181345	A	C	0.285964	0.170724	0.0941945
S01_68195755	1	68195755	A	G	2.71904	0.652094	3.26944e-05
S01_68195802	1	68195802	C	T	0.0619226	0.106217	0.560016
S01_68195852	1	68195852	T	C	0.451071	0.683125	0.509185
S01_68195866	1	68195866	A	G	0.42593	0.67947	0.530872
S01_68196774	1	68196774	A	C	0.113818	0.102631	0.26765
S01_68198125	1	68198125	A	G	0.048739	0.0470565	0.300525
S01_68198145	1	68198145	C	T	0.0827172	0.105228	0.43198
S01_68198233	1	68198233	C	A	0.0471606	0.0580212	0.416485
S01_68200408	1	68200408	G	A	0.285964	0.170724	0.0941945
S01_68200453	1	68200453	C	T	0.0298065	0.0579937	0.607374
S01_68200468	1	68200468	C	T	0.0227182	0.0961706	0.813296
S01_68205241	1	68205241	A	G	-0.0583016	0.0746358	0.43487
S01_68213734	1	68213734	G	T	0.0896157	0.10427	0.390258
S01_68213744	1	68213744	G	A	-0.0441622	0.0752213	0.557249
S01_68222127	1	68222127	A	G	0.29357	0.369474	0.427025
S01_68222147	1	68222147	T	C	0.119934	0.659221	0.855666
S01_68222208	1	68222208	G	C	-0.0491207	0.0746746	0.510795
S01_68222224	1	68222224	A	G	-1.26378	0.724528	0.0813654
S01_68247465	1	68247465	A	T	0.283176	0.173507	0.102927
S01_68247579	1	68247579	T	C	0.924793	0.438901	0.035319
S01_68248427	1	68248427	G	A	-1.97059	0.656905	0.00275723
S01_68253799	1	68253799	T	C	-0.207491	0.659659	0.753163
S01_68261301	1	68261301	A	G	-0.0201776	0.0516576	0.69616
S01_68289387	1	68289387	C	G	0.0292535	0.048324	0.545054
S01_68291975	1	68291975	C	A	-0.0574618	0.108041	0.594929
S01_68294520	1	68294520	A	C	0.119757	0.0877095	0.17239
S01_68294561	1	68294561	T	G	0.119194	0.0937347	0.20376
S01_68294580	1	68294580	C	A	0.119194	0.0937347	0.20376
S01_68294587	1	68294587	T	G	0.119194	0.0937347	0.20376
S01_68296548	1	68296548	A	G	0.886719	0.59592	0.137018
S01_68296602	1	68296602	A	G	-0.262208	0.454793	0.564356
S01_68301341	1	68301341	T	C	-2.83142	0.616159	4.77848e-06
S01_68304816	1	68304816	A	G	-0.754665	0.664581	0.256372
S01_68307821	1	68307821	G	A	-0.0445785	0.0540442	0.409619
S01_68307839	1	68307839	A	G	-0.0102036	0.0503959	0.839584
S01_68314299	1	68314299	A	C	-0.0511042	0.0491548	0.298709
S01_68318034	1	68318034	T	C	0.539855	0.635441	0.395731
S01_68321481	1	68321481	T	G	0.116919	0.174993	0.504174
S01_68321503	1	68321503	G	A	-0.0459949	0.052041	0.376971
S01_68323181	1	68323181	T	C	-0.614964	0.670144	0.358981
S01_68328727	1	68328727	T	C	-1.64694	0.648598	0.0112354
S01_68328749	1	68328749	T	C	-0.595332	0.371422	0.109232
S01_68328754	1	68328754	A	G	0.0579952	0.437526	0.894569
S01_68328764	1	68328764	A	G	-0.287866	0.375377	0.443309
S01_68328802	1	68328802	T	G	0.116919	0.174993	0.504174
S01_68344448	1	68344448	T	G	-0.0787665	0.0577391	0.172767
S01_68345318	1	68345318	C	T	0.0258294	0.0437677	0.555202
S01_68345550	1	68345550	G	T	0.034559	0.0743413	0.642109
S01_68345573	1	68345573	C	G	-0.0128842	0.0431596	0.765355
S01_68366561	1	68366561	G	C	-0.0497429	0.0591993	0.400929
S01_68369798	1	68369798	A	T	-0.0451504	0.13262	0.733577
S01_68372498	1	68372498	G	C	1.81262e-05	0.0896491	0.999839
S01_68388024	1	68388024	G	T	-0.06866	0.105228	0.514209
S01_68391345	1	68391345	A	G	0.00215674	0.0706922	0.975666
S01_68391370	1	68391370	A	T	-0.00365517	0.0715732	0.959279
S01_68391386	1	68391386	G	A	-0.00365517	0.0715732	0.959279
S01_68398807	1	68398807	T	C	-0.0255667	0.0487022	0.599707
S01_68398809	1	68398809	G	T	-0.0218859	0.0491978	0.656505
S01_68398811	1	68398811	C	A	-0.0218859	0.0491978	0.656505
S01_68398812	1	68398812	C	G	-0.0218859	0.0491978	0.656505
S01_68400156	1	68400156	G	C	-0.0145834	0.0487331	0.764801
S01_68400426	1	68400426	A	G	-0.0388293	0.0697468	0.577824
S01_68401360	1	68401360	G	A	-0.047777	0.0960402	0.61895
S01_68401374	1	68401374	A	G	-0.047777	0.0960402	0.61895
S01_68401414	1	68401414	C	T	-0.0625827	0.0740637	0.398287
S01_68401458	1	68401458	A	C	0.13238	0.213117	0.534611
S01_68413939	1	68413939	G	T	0.148669	0.16471	0.366915
S01_68415034	1	68415034	A	G	0.324275	0.582015	0.577523
S01_68415037	1	68415037	T	G	0.266153	0.633412	0.674422
S01_68415041	1	68415041	A	T	0.109353	0.0724887	0.131676
S01_68415054	1	68415054	G	A	0.0184339	0.054894	0.737074
S01_68419200	1	68419200	T	C	-0.0505631	0.0601277	0.400555
S01_68433323	1	68433323	C	T	0.0419112	0.0510568	0.411881
S01_68462459	1	68462459	C	T	-0.0445911	0.0318246	0.161427
S01_68462473	1	68462473	T	A	0.0789464	0.0587983	0.179635
S01_68462478	1	68462478	G	T	0.0342672	0.0511031	0.502636
S01_68462486	1	68462486	T	G	0.0170394	0.0888459	0.847942
S01_68462487	1	68462487	G	T	0.0614962	0.0747579	0.410896
S01_68462491	1	68462491	G	C	-0.0482401	0.0930446	0.604231
S01_68479785	1	68479785	T	G	-0.0836555	0.0645466	0.195208
S01_68487102	1	68487102	G	A	-0.0507749	0.182322	0.780683
S01_68487134	1	68487134	G	A	-0.124412	0.0521639	0.0172332
S01_68489223	1	68489223	T	G	0.00345981	0.0554113	0.950224
S01_68489236	1	68489236	T	C	0.0662563	0.684958	0.922957
S01_68489839	1	68489839	T	C	-0.272632	0.681857	0.689347
S01_68499420	1	68499420	A	G	0.0158078	0.663927	0.981009
S01_68513372	1	68513372	A	G	0.42593	0.67947	0.530872
S01_68513406	1	68513406	A	T	0.484774	0.601221	0.42022
S01_68515228	1	68515228	A	G	-0.24378	0.677779	0.719153
S01_68521104	1	68521104	T	C	0.0820723	0.0885288	0.354077
S01_68521116	1	68521116	A	C	0.200365	0.0875686	0.0223053
S01_68521146	1	68521146	C	G	0.200365	0.0875686	0.0223053
S01_68527098	1	68527098	C	A	0.137843	0.0930164	0.138624
S01_68527120	1	68527120	T	C	0.137843	0.0930164	0.138624
S01_68529573	1	68529573	T	C	0.0682768	0.103848	0.511006
S01_68529600	1	68529600	C	T	0.0682768	0.103848	0.511006
S01_68529621	1	68529621	G	A	0.0505536	0.0939511	0.590619
S01_68537603	1	68537603	C	T	-0.0192338	0.0522806	0.713016
S01_68542348	1	68542348	C	T	-0.00261182	0.0542791	0.96163
S01_68542412	1	68542412	T	C	-0.42439	0.446565	0.34213
S01_68542456	1	68542456	T	C	-0.129901	0.641887	0.839659
S01_68542458	1	68542458	A	G	-0.361962	0.645188	0.57489
S01_68542889	1	68542889	A	G	-0.0285509	0.10014	0.77561
S01_68546650	1	68546650	T	C	0.0318406	0.102726	0.756648
S01_68546653	1	68546653	A	G	0.344053	0.640558	0.591289
S01_68546665	1	68546665	T	C	-0.332542	0.573559	0.562168
S01_68546760	1	68546760	G	C	-0.0420701	0.0624968	0.500978
S01_68546763	1	68546763	G	C	0.080739	0.176152	0.646786
S01_68546764	1	68546764	T	G	0.080739	0.176152	0.646786
S01_68546781	1	68546781	T	G	-0.0420701	0.0624968	0.500978
S01_68552832	1	68552832	A	G	-0.102253	0.104313	0.327162
S01_68553377	1	68553377	T	A	-0.104512	0.103259	0.311678
S01_68553378	1	68553378	G	T	-0.104512	0.103259	0.311678
S01_68553440	1	68553440	A	C	0.0386474	0.172242	0.822501
S01_68553485	1	68553485	T	G	0.0386474	0.172242	0.822501
S01_68554496	1	68554496	G	T	0.080739	0.176152	0.646786
S01_68554505	1	68554505	C	T	0.080739	0.176152	0.646786
S01_68554542	1	68554542	C	A	0.0917586	0.10118	0.36465
S01_68554543	1	68554543	G	T	0.0917586	0.10118	0.36465
S01_68554546	1	68554546	C	A	0.080739	0.176152	0.646786
S01_68554560	1	68554560	G	A	0.080739	0.176152	0.646786
S01_68554565	1	68554565	G	A	0.080739	0.176152	0.646786
S01_68554567	1	68554567	A	G	0.080739	0.176152	0.646786
S01_68556306	1	68556306	C	G	-0.00889345	0.100041	0.929178
S01_68566872	1	68566872	T	C	-0.157443	0.634526	0.804079
S01_68567225	1	68567225	A	G	0.0654075	0.170518	0.701357
S01_68577331	1	68577331	G	C	-0.0586433	0.0561743	0.296718
S01_68577334	1	68577334	C	T	-0.0683166	0.0567854	0.229188
S01_68577341	1	68577341	A	G	0.120701	0.664997	0.856001
S01_68578501	1	68578501	T	C	0.0173267	0.0748522	0.816983
S01_68587989	1	68587989	A	G	-0.607321	0.574973	0.291063
S01_68605079	1	68605079	C	T	0.0940434	0.0935722	0.315083
S01_68637472	1	68637472	C	T	0.0719625	0.0878379	0.412798
S01_68637802	1	68637802	G	A	-0.0162501	0.056216	0.772581
S01_68640330	1	68640330	C	T	0.5003	0.637713	0.432889
S01_68640349	1	68640349	T	C	-0.0151557	0.410889	0.970583
S01_68640436	1	68640436	G	T	-0.0410426	0.0597778	0.492476
S01_68640438	1	68640438	A	G	-0.0676857	0.260162	0.79478
S01_68640441	1	68640441	A	G	0.121049	0.113409	0.28602
S01_68640443	1	68640443	T	C	-0.0236318	0.239976	0.921571
S01_68649531	1	68649531	C	T	-0.122357	0.169414	0.470287
S01_68672860	1	68672860	C	T	-0.168668	0.0961515	0.0796541
S01_68681423	1	68681423	C	G	-0.00787043	0.057445	0.891047
S01_68698830	1	68698830	A	G	0.475003	0.693977	0.493814
S01_68698840	1	68698840	C	T	-0.361962	0.645188	0.57489
S01_68711670	1	68711670	A	G	-0.0168431	0.0928808	0.85613
S01_68718817	1	68718817	T	C	-1.32974	0.670354	0.0475241
S01_68722422	1	68722422	T	C	-0.00899866	0.0637792	0.887822
S01_68734666	1	68734666	G	C	0.0674748	0.0882449	0.444642
S01_68734681	1	68734681	C	T	0.0674748	0.0882449	0.444642
S01_68738730	1	68738730	C	A	0.0180651	0.0495353	0.715405
S01_68739681	1	68739681	G	A	0.0120839	0.0469153	0.796784
S01_68739719	1	68739719	G	A	0.0667108	0.15987	0.676546
S01_68750910	1	68750910	A	G	0.0171911	0.0437258	0.694273
S01_68750994	1	68750994	A	G	-0.586572	0.702618	0.403976
S01_68751033	1	68751033	T	C	1.22039	0.86096	0.156604
S01_68773150	1	68773150	T	C	0.253082	0.635651	0.690593
S01_68799023	1	68799023	A	T	-0.00470539	0.0957254	0.960804
S01_68810111	1	68810111	C	A	0.262403	0.17234	0.128126
S01_68810118	1	68810118	G	A	0.0214271	0.0628719	0.73331
S01_68811730	1	68811730	C	G	0.0153897	0.0499867	0.75823
S01_68821203	1	68821203	C	T	0.0230618	0.0466223	0.620937
S01_68821221	1	68821221	C	T	0.0237393	0.0439867	0.589509
S01_68828186	1	68828186	T	C	-0.0987316	0.588838	0.86687
S01_68828195	1	68828195	T	C	0.219128	0.367603	0.551221
S01_68828220	1	68828220	C	T	0.233609	0.170173	0.17008
S01_68828238	1	68828238	A	G	-0.884559	0.717469	0.217859
S01_68828253	1	68828253	A	G	-0.37019	0.676264	0.584203
S01_68833985	1	68833985	A	G	-0.643915	0.613012	0.29374
S01_68833989	1	68833989	A	G	0.699493	0.659047	0.288735
S01_68834336	1	68834336	A	G	-0.0465409	0.100987	0.644981
S01_68834339	1	68834339	C	A	-0.0465409	0.100987	0.644981
S01_68834396	1	68834396	G	A	-0.0796964	0.101831	0.433995
S01_68838775	1	68838775	A	G	-0.10872	0.685852	0.874076
S01_68838798	1	68838798	T	C	0.150078	0.379106	0.692269
S01_68846788	1	68846788	T	C	-0.116252	0.213449	0.586105
S01_68851032	1	68851032	G	C	-0.0204605	0.0503737	0.684687
S01_68851036	1	68851036	G	C	-0.0204605	0.0503737	0.684687
S01_68851143	1	68851143	G	C	0.0154473	0.0633532	0.807405
S01_68879423	1	68879423	A	C	-0.000380927	0.0488757	0.993783
S01_68879450	1	68879450	T	C	-0.0609593	0.075915	0.422137
S01_68882152	1	68882152	T	C	-0.157443	0.634526	0.804079
S01_68886406	1	68886406	G	C	0.01839	0.064584	0.775888
S01_68895674	1	68895674	A	C	0.00984696	0.0513215	0.847878
S01_68895760	1	68895760	G	A	0.0446486	0.0650637	0.492701
S01_68901861	1	68901861	T	C	0.0306845	0.0644588	0.634138
S01_68911472	1	68911472	G	A	-0.0188844	0.053343	0.723387
S01_68911509	1	68911509	C	G	0.0237222	0.0658645	0.718785
S01_68932477	1	68932477	G	T	-0.0440783	0.0470139	0.34866
S01_68939971	1	68939971	C	T	-0.0580307	0.0767756	0.449888
S01_68940362	1	68940362	A	G	-0.666117	0.644497	0.301557
S01_68943405	1	68943405	T	C	0.22368	0.603711	0.711069
S01_68946511	1	68946511	C	T	-0.0263025	0.0516843	0.610911
S01_68960466	1	68960466	C	T	-0.0144829	0.0534298	0.786389
S01_68960506	1	68960506	G	C	-0.03104	0.0518181	0.549274
S01_68960540	1	68960540	A	G	-0.03104	0.0518181	0.549274
S01_68962348	1	68962348	G	A	-0.0306029	0.0472624	0.517426
S01_68967855	1	68967855	C	A	0.0459269	0.0654089	0.482722
S01_68971130	1	68971130	A	G	0.217486	0.647637	0.737069
S01_68973070	1	68973070	A	G	0.0470329	0.34788	0.892478
S01_68973077	1	68973077	A	G	-0.400567	0.526948	0.447306
S01_68995659	1	68995659	C	G	-0.0315333	0.0531994	0.553468
S01_69012741	1	69012741	A	G	0.910553	0.630231	0.148777
S01_69016673	1	69016673	A	G	-1.26937	0.626944	0.0431206
S01_69019858	1	69019858	G	A	-0.0486189	0.0529583	0.358772
S01_69024567	1	69024567	G	T	-0.0159017	0.051436	0.757258
S01_69024576	1	69024576	T	C	-0.0159017	0.051436	0.757258
S01_69041368	1	69041368	T	C	-0.206787	0.68758	0.76366
S01_69052967	1	69052967	A	G	0.0188576	0.0615675	0.759436
S01_69052970	1	69052970	T	C	0.0188576	0.0615675	0.759436
S01_69055255	1	69055255	T	G	-0.0201936	0.0882536	0.819053
S01_69068581	1	69068581	T	G	-0.000129469	0.0627705	0.998355
S01_69068583	1	69068583	G	C	-0.000129469	0.0627705	0.998355
S01_69074738	1	69074738	G	A	-0.00352256	0.0507428	0.944667
S01_69074762	1	69074762	T	G	-0.00352256	0.0507428	0.944667
S01_69074897	1	69074897	C	A	4.27602e-05	0.0502994	0.999322
S01_69080216	1	69080216	A	G	0.720422	0.672239	0.284082
S01_69080239	1	69080239	C	G	0.0335896	0.049013	0.493274
S01_69088074	1	69088074	G	A	0.0657307	0.0605353	0.277775
S01_69103206	1	69103206	T	C	-0.707427	0.625508	0.258296
S01_69103224	1	69103224	A	G	-0.586572	0.702618	0.403976
S01_69119886	1	69119886	G	T	0.028515	0.0620138	0.645731
S01_69129452	1	69129452	A	G	-0.338096	0.5929	0.568621
S01_69138204	1	69138204	T	C	0.568761	0.695062	0.413355
S01_69143411	1	69143411	A	G	0.639555	0.692709	0.356054
S01_69152623	1	69152623	T	G	-0.287854	0.12792	0.024613
S01_69152628	1	69152628	G	C	-0.287854	0.12792	0.024613
S01_69165243	1	69165243	C	A	0.0195411	0.0830079	0.813929
S01_69165244	1	69165244	C	T	0.0195411	0.0830079	0.813929
S01_69170479	1	69170479	T	C	0.405909	0.38304	0.289493
S01_69193724	1	69193724	T	C	0.201719	0.658788	0.759507
S01_69193734	1	69193734	T	C	0.259987	0.633332	0.681507
S01_69193750	1	69193750	A	G	-0.847225	0.605432	0.16196
S01_69193852	1	69193852	T	C	0.29584	0.548083	0.589455
S01_69193855	1	69193855	G	A	0.886719	0.59592	0.137018
S01_69205627	1	69205627	A	G	-0.173692	0.647262	0.788477
S01_69230428	1	69230428	G	A	0.00114898	0.0405312	0.977389
S01_69230430	1	69230430	T	G	0.00114898	0.0405312	0.977389
S01_69252311	1	69252311	T	C	0.673253	0.638782	0.292112
S01_69267532	1	69267532	A	G	0.0394085	0.0672446	0.557954
S01_69274462	1	69274462	A	G	0.0758315	0.0515265	0.141364
S01_69281682	1	69281682	A	G	0.408168	0.620978	0.511115
S01_69290454	1	69290454	A	G	0.18071	0.0964256	0.061161
S01_69292447	1	69292447	T	C	0.0290501	0.0818284	0.722643
S01_69293210	1	69293210	A	G	-0.84766	0.623836	0.17447
S01_69293215	1	69293215	A	G	0.385753	0.584788	0.509608
S01_69299230	1	69299230	T	C	0.123359	0.0617336	0.0459156
S01_69299238	1	69299238	G	C	0.12488	0.0616958	0.0431788
S01_69318826	1	69318826	T	C	-0.0604673	0.483689	0.900534
S01_69319082	1	69319082	A	G	0.98257	0.44764	0.0283547
S01_69319087	1	69319087	A	G	0.627091	0.70317	0.372676
S01_69327766	1	69327766	T	C	-1.07643	0.650792	0.098383
S01_69327821	1	69327821	T	C	0.262403	0.17234	0.128126
S01_69327826	1	69327826	A	C	0.181913	0.224504	0.417935
S01_69327830	1	69327830	C	A	-0.274924	0.246477	0.264897
S01_69328321	1	69328321	T	C	0.0284214	0.0821213	0.729336
S01_69340184	1	69340184	C	T	0.103978	0.10333	0.314489
S01_69340263	1	69340263	C	T	-0.0262489	0.0518279	0.612626
S01_69340499	1	69340499	G	A	-5.68766e-05	0.131406	0.999655
S01_69341019	1	69341019	C	T	0.0625984	0.0674992	0.353909
S01_69351152	1	69351152	A	C	0.0632231	0.0766789	0.409809
S01_69361036	1	69361036	A	G	0.153637	0.643774	0.811417
S01_69365927	1	69365927	A	G	0.789538	0.46152	0.087389
S01_69375125	1	69375125	C	T	0.143578	0.102048	0.159698
S01_69392101	1	69392101	T	C	0.145547	0.103793	0.161091
S01_69392114	1	69392114	G	A	0.145547	0.103793	0.161091
S01_69392141	1	69392141	C	T	0.145547	0.103793	0.161091
S01_69424521	1	69424521	C	T	0.0359871	0.077364	0.641897
S01_69431686	1	69431686	C	T	0.144603	0.101189	0.153253
S01_69434048	1	69434048	T	A	0.0958974	0.0671771	0.153687
S01_69434208	1	69434208	T	C	0.540107	1.11756	0.628977
S01_69435200	1	69435200	T	A	0.0898674	0.0647812	0.165625
S01_69441724	1	69441724	C	T	0.05044	0.0633084	0.425763
S01_69452979	1	69452979	T	C	0.844909	0.657948	0.199335
S01_69459636	1	69459636	A	G	0.402411	0.593949	0.498208
S01_69462041	1	69462041	T	C	-0.243602	0.574429	0.671586
S01_69462072	1	69462072	T	C	0.266739	0.613826	0.663966
S01_69482297	1	69482297	T	C	0.0230098	0.0789608	0.770789
S01_69487707	1	69487707	C	G	0.0978313	0.0645484	0.129878
S01_69489884	1	69489884	A	G	0.0793459	0.710063	0.911044
S01_69492296	1	69492296	T	G	0.234184	0.171417	0.172142
S01_69505967	1	69505967	A	G	0.234184	0.171417	0.172142
S01_69505993	1	69505993	T	C	-0.150403	0.572542	0.792832
S01_69506872	1	69506872	C	G	0.147891	0.105687	0.161973
S01_69506874	1	69506874	A	C	0.147891	0.105687	0.161973
S01_69506959	1	69506959	A	G	0.42593	0.67947	0.530872
S01_69519316	1	69519316	C	T	0.146405	0.103351	0.156867
S01_69519341	1	69519341	C	T	0.146405	0.103351	0.156867
S01_69534265	1	69534265	G	A	0.1579	0.106705	0.139193
S01_69538334	1	69538334	A	G	0.03862	0.081172	0.634318
S01_69538358	1	69538358	A	T	0.03862	0.081172	0.634318
S01_69543544	1	69543544	T	C	0.183152	0.43833	0.676138
S01_69580336	1	69580336	A	G	-0.095431	0.0758251	0.208432
S01_69583206	1	69583206	T	C	0.0930314	0.0811854	0.25206
S01_69583559	1	69583559	T	A	0.162384	0.105565	0.124254
S01_69583650	1	69583650	T	C	-0.362317	0.639149	0.570906
S01_69584029	1	69584029	C	T	0.42593	0.67947	0.530872
S01_69591045	1	69591045	T	C	-1.07643	0.650792	0.098383
S01_69591057	1	69591057	A	G	0.0248509	0.612039	0.967619
S01_69596564	1	69596564	A	G	-0.150403	0.572542	0.792832
S01_69607216	1	69607216	C	T	0.0299474	0.0811548	0.712181
S01_69607244	1	69607244	T	C	0.0299474	0.0811548	0.712181
S01_69621856	1	69621856	T	C	-0.371765	0.605671	0.53946
S01_69621860	1	69621860	T	C	-0.606384	0.601754	0.313805
S01_69649600	1	69649600	G	C	0.131449	0.0616552	0.0332101
S01_69657775	1	69657775	C	T	0.156525	0.105342	0.137573
S01_69657822	1	69657822	G	A	0.11341	0.0789547	0.151153
S01_69692050	1	69692050	C	A	0.179856	0.191214	0.347097
S01_69698820	1	69698820	C	T	-0.011518	0.0762446	0.879949
S01_69704076	1	69704076	C	G	0.111742	0.0807872	0.166871
S01_69729373	1	69729373	C	G	0.0682042	0.163513	0.676666
S01_69747123	1	69747123	C	T	0.169425	0.104243	0.104365
S01_69759574	1	69759574	A	G	-0.222383	0.460154	0.628986
S01_69771949	1	69771949	A	G	0.217486	0.647637	0.737069
S01_69771960	1	69771960	T	G	-0.691837	0.668716	0.301076
S01_69771996	1	69771996	T	C	-0.585753	0.589465	0.320568
S01_69789067	1	69789067	A	G	0.104066	0.167142	0.533651
S01_69789896	1	69789896	T	C	0.0748232	0.169128	0.658276
S01_69790583	1	69790583	G	T	-0.144394	0.104554	0.167523
S01_69804026	1	69804026	T	C	-0.0909069	0.0371932	0.0146613
S01_69824478	1	69824478	A	G	0.688874	0.640823	0.282598
S01_69824481	1	69824481	T	C	-0.120401	0.440773	0.784778
S01_69834011	1	69834011	G	A	0.176451	0.0958737	0.0659489
S01_69834033	1	69834033	G	A	0.176451	0.0958737	0.0659489
S01_69834051	1	69834051	T	C	-0.0993192	0.305736	0.745349
S01_69840490	1	69840490	C	T	0.11402	0.0726428	0.116773
S01_69840495	1	69840495	C	T	0.105215	0.0780361	0.177821
S01_69840510	1	69840510	T	C	0.65	0.663155	0.327203
S01_69843615	1	69843615	T	C	0.539855	0.635441	0.395731
S01_69861224	1	69861224	A	G	0.012986	0.0439482	0.767676
S01_69869883	1	69869883	A	T	0.036548	0.0584429	0.531852
S01_69869894	1	69869894	G	T	0.0717071	0.0460716	0.11987
S01_69925438	1	69925438	C	G	-0.0135851	0.0417742	0.745083
S01_69925446	1	69925446	A	G	-0.0484431	0.045363	0.285782
S01_69925509	1	69925509	A	G	-0.338727	0.660622	0.608228
S01_69925515	1	69925515	A	G	-0.0844105	0.472059	0.858114
S01_69925819	1	69925819	C	G	-0.014896	0.0417904	0.721569
S01_69925928	1	69925928	T	C	0.156486	0.104291	0.133756
S01_69925934	1	69925934	T	C	-0.320788	0.250577	0.200724
S01_69936577	1	69936577	T	C	-0.314844	0.235765	0.181994
S01_69943022	1	69943022	C	G	0.0777726	0.159558	0.626047
S01_69955757	1	69955757	T	A	0.0473297	0.0326963	0.148003
S01_69957817	1	69957817	G	A	0.248856	0.158907	0.117602
S01_69964082	1	69964082	G	A	0.0958642	0.0666097	0.150357
S01_69965327	1	69965327	A	C	0.104809	0.0736308	0.154869
S01_70006485	1	70006485	T	A	0.210596	0.164172	0.199816
S01_70006899	1	70006899	T	C	0.0388251	0.0706033	0.582488
S01_70008099	1	70008099	T	C	0.148073	0.0736691	0.0446581
S01_70054925	1	70054925	T	C	-0.0505811	0.287176	0.860219
S01_70054927	1	70054927	T	C	-0.0987316	0.588838	0.86687
S01_70054992	1	70054992	A	G	-0.361962	0.645188	0.57489
S01_70081816	1	70081816	T	C	0.50956	0.5889	0.387061
S01_70082114	1	70082114	T	C	-0.0987316	0.588838	0.86687
S01_70089093	1	70089093	G	A	0.123285	0.0816384	0.131272
S01_70138206	1	70138206	C	A	0.0677629	0.0716685	0.344592
S01_70140443	1	70140443	A	G	-0.675774	0.604794	0.264064
S01_70141769	1	70141769	G	C	0.0612874	0.168867	0.716719
S01_70142848	1	70142848	C	T	-0.0731785	0.0705513	0.299834
S01_70142932	1	70142932	G	A	-0.0731785	0.0705513	0.299834
S01_70149367	1	70149367	C	T	-0.0612763	0.0367101	0.0953398
S01_70173506	1	70173506	C	A	0.0974307	0.124344	0.433453
S01_70173507	1	70173507	C	A	-0.116132	0.0629693	0.065391
S01_70174183	1	70174183	A	G	1.07324	0.920868	0.244064
S01_70176297	1	70176297	A	G	-0.0739379	0.0852115	0.385733
S01_70190121	1	70190121	A	G	-1.28892	0.690661	0.0622568
S01_70190904	1	70190904	G	T	-0.0348508	0.041734	0.403844
S01_70193525	1	70193525	A	G	-0.262329	0.654299	0.688542
S01_70204760	1	70204760	A	G	0.00593727	0.610018	0.992236
S01_70205045	1	70205045	C	T	-0.867796	0.627694	0.167071
S01_70205145	1	70205145	G	C	-0.0373297	0.0415388	0.369009
S01_70232490	1	70232490	C	T	-0.654214	0.65862	0.320759
S01_70234807	1	70234807	A	G	0.12062	0.658252	0.854638
S01_70244813	1	70244813	A	G	0.037419	0.0678604	0.581454
S01_70244822	1	70244822	C	A	0.0652582	0.064964	0.315327
S01_70244824	1	70244824	C	A	-0.0686331	0.115625	0.552902
S01_70246900	1	70246900	C	T	-0.159933	0.103144	0.121265
S01_70253481	1	70253481	T	C	0.254823	0.27094	0.347142
S01_70254271	1	70254271	G	A	-0.0626011	0.0859168	0.466373
S01_70276703	1	70276703	A	G	-0.267291	0.641945	0.677209
S01_70280704	1	70280704	T	G	-0.0624045	0.0841645	0.458561
S01_70295523	1	70295523	C	A	-0.139835	0.0951442	0.1419
S01_70299387	1	70299387	G	A	-0.172714	0.0970597	0.0754176
S01_70301059	1	70301059	T	C	0.0553705	0.850095	0.948078
S01_70307501	1	70307501	T	C	0.237795	0.709029	0.737396
S01_70308621	1	70308621	G	A	-0.153778	0.103423	0.137308
S01_70311166	1	70311166	T	C	0.998034	0.6017	0.0974399
S01_70320245	1	70320245	A	G	-0.151765	0.670744	0.821035
S01_70320264	1	70320264	T	C	2.34642	0.630357	0.000206511
S01_70320335	1	70320335	T	C	-0.418423	0.602472	0.487496
S01_70326591	1	70326591	A	G	-1.26937	0.626944	0.0431206
S01_70328839	1	70328839	C	A	-0.118899	0.0951167	0.211531
S01_70338348	1	70338348	G	A	0.0156946	0.0325524	0.6298
S01_70354191	1	70354191	T	G	0.1197	0.146666	0.414582
S01_70370933	1	70370933	T	C	0.259987	0.633332	0.681507
S01_70370955	1	70370955	T	C	-0.442211	0.315057	0.1607
S01_70389000	1	70389000	T	G	0.229595	0.596076	0.700174
S01_70389028	1	70389028	T	C	-0.195637	0.642826	0.760922
S01_70389032	1	70389032	A	G	-0.370401	0.589134	0.529651
S01_70395901	1	70395901	T	G	0.0786701	0.159098	0.621062
S01_70408413	1	70408413	T	C	0.409306	0.716227	0.567784
S01_70408498	1	70408498	T	G	-0.0436567	0.0896492	0.626367
S01_70408499	1	70408499	G	T	-0.0219891	0.0590662	0.709751
S01_70408516	1	70408516	T	C	0.0203496	0.0570424	0.721345
S01_70408519	1	70408519	G	T	-0.00636377	0.0682497	0.925727
S01_70413040	1	70413040	G	A	0.177988	0.165272	0.281725
S01_70437248	1	70437248	A	G	0.0770847	0.467737	0.869126
S01_70437434	1	70437434	T	C	-0.150403	0.572542	0.792832
S01_70449212	1	70449212	T	C	0.183341	0.0763637	0.0165069
S01_70449229	1	70449229	T	C	0.239743	0.193049	0.214525
S01_70449246	1	70449246	A	G	0.124424	0.156375	0.426377
S01_70449257	1	70449257	A	G	-0.146072	0.197666	0.460061
S01_70460099	1	70460099	A	C	-0.0566113	0.0539014	0.293803
S01_70460100	1	70460100	T	C	-0.0566113	0.0539014	0.293803
S01_70460124	1	70460124	T	C	-0.0566113	0.0539014	0.293803
S01_70460136	1	70460136	A	G	-0.0566113	0.0539014	0.293803
S01_70460170	1	70460170	T	G	-0.0244618	0.0471971	0.604351
S01_70460201	1	70460201	A	C	-0.0244618	0.0471971	0.604351
S01_70460204	1	70460204	G	A	-0.0224208	0.0470772	0.633979
S01_70460213	1	70460213	A	G	-0.0244618	0.0471971	0.604351
S01_70515153	1	70515153	G	C	0.0904821	0.152034	0.55186
S01_70522139	1	70522139	T	C	-0.190961	0.156999	0.224101
S01_70529596	1	70529596	A	G	0.50956	0.5889	0.387061
S01_70529622	1	70529622	A	G	0.224419	0.140895	0.111467
S01_70532522	1	70532522	A	G	1.18369	0.721237	0.101019
S01_70532572	1	70532572	T	C	-0.10872	0.685852	0.874076
S01_70532624	1	70532624	A	G	-0.422647	0.689141	0.539797
S01_70537312	1	70537312	A	G	0.943053	0.662657	0.154956
S01_70538134	1	70538134	T	C	0.120701	0.664997	0.856001
S01_70538170	1	70538170	A	G	-0.298147	1.10818	0.787943
S01_70553945	1	70553945	T	G	0.119973	0.390118	0.758494
S01_70553960	1	70553960	T	C	-0.1524	0.639816	0.811772
S01_70557073	1	70557073	A	G	0.517652	0.607337	0.394201
S01_70642597	1	70642597	A	G	-0.157443	0.634526	0.804079
S01_70660304	1	70660304	C	T	-0.0229416	0.0720244	0.750142
S01_70675865	1	70675865	T	C	-1.26937	0.626944	0.0431206
S01_70675871	1	70675871	T	C	0.305767	0.691712	0.658537
S01_70683308	1	70683308	T	C	0.0597927	0.071299	0.40185
S01_70689698	1	70689698	A	G	-0.878757	0.602646	0.145057
S01_70693430	1	70693430	T	C	-0.153129	0.606302	0.80065
S01_70693772	1	70693772	T	C	-0.0870842	0.59125	0.882929
S01_70726200	1	70726200	T	C	0.654603	0.609791	0.283268
S01_70741235	1	70741235	T	C	0.927837	0.620104	0.134849
S01_70741245	1	70741245	T	C	0.300222	0.426753	0.481879
S01_70749602	1	70749602	A	G	0.145533	0.372681	0.696234
S01_70751339	1	70751339	A	G	-0.300744	0.596749	0.614375
S01_70753095	1	70753095	A	G	0.151272	0.0744247	0.0423173
S01_70753162	1	70753162	G	A	0.394625	0.680724	0.562217
S01_70753164	1	70753164	T	C	-0.206787	0.68758	0.76366
S01_70812895	1	70812895	A	T	0.0740191	0.051906	0.154123
S01_70838138	1	70838138	A	G	0.344053	0.640558	0.591289
S01_70860416	1	70860416	A	G	0.475003	0.693977	0.493814
S01_70864631	1	70864631	A	G	0.66909	0.452803	0.139761
S01_70864649	1	70864649	A	G	-0.654214	0.65862	0.320759
S01_70879075	1	70879075	T	G	-0.00495476	0.0406249	0.902948
S01_70899472	1	70899472	C	G	0.000802591	0.0434416	0.985263
S01_70915456	1	70915456	T	C	-0.0238905	0.102022	0.814894
S01_70915458	1	70915458	G	A	-0.0238905	0.102022	0.814894
S01_70919994	1	70919994	T	C	0.0074271	0.0435866	0.864725
S01_70923988	1	70923988	G	A	-0.0632596	0.0463506	0.17257
S01_70923989	1	70923989	C	G	-0.0632596	0.0463506	0.17257
S01_70923990	1	70923990	T	G	-0.0632596	0.0463506	0.17257
S01_70926040	1	70926040	A	C	-0.0291941	0.0415145	0.48205
S01_70937097	1	70937097	G	A	0.101488	0.0778191	0.192434
S01_70978586	1	70978586	A	G	-0.435336	0.613534	0.478118
S01_70979255	1	70979255	C	T	0.0702889	0.0697286	0.313641
S01_70979331	1	70979331	T	C	-0.598704	0.644749	0.353292
S01_70980682	1	70980682	C	T	0.1376	0.0843965	0.103279
S01_71000725	1	71000725	A	C	0.507469	0.668583	0.447989
S01_71022160	1	71022160	A	G	0.260607	0.85427	0.76037
S01_71029941	1	71029941	A	G	0.673253	0.638782	0.292112
S01_71029950	1	71029950	T	C	-0.137971	0.473422	0.77077
S01_71048798	1	71048798	G	C	-0.0055299	0.063655	0.930787
S01_71048851	1	71048851	A	G	0.448982	0.603353	0.456935
S01_71048888	1	71048888	T	C	-0.272632	0.681857	0.689347
S01_71055015	1	71055015	T	C	0.114824	0.151382	0.448299
S01_71055051	1	71055051	T	C	0.174751	0.165473	0.291147
S01_71070372	1	71070372	G	T	0.12447	0.106268	0.241717
S01_71086674	1	71086674	A	G	0.0487202	0.693599	0.944012
S01_71091466	1	71091466	A	G	-0.0142733	0.056654	0.801132
S01_71096032	1	71096032	T	C	0.153757	0.080806	0.0573073
S01_71101462	1	71101462	A	G	-0.0206466	0.643291	0.974401
S01_71102616	1	71102616	T	C	0.0344649	0.077217	0.655433
S01_71102851	1	71102851	A	G	-0.55109	0.64056	0.389781
S01_71102852	1	71102852	T	C	0.28925	0.616478	0.639014
S01_71103813	1	71103813	A	G	-0.200111	0.458894	0.662863
S01_71107113	1	71107113	T	C	1.28556	0.614336	0.0365943
S01_71107143	1	71107143	T	C	0.41482	0.864079	0.631264
S01_71107151	1	71107151	A	G	0.248113	0.674599	0.713093
S01_71111204	1	71111204	T	C	-0.0206466	0.643291	0.974401
S01_71119245	1	71119245	A	G	-0.111545	0.0964097	0.247507
S01_71119248	1	71119248	A	G	-0.111545	0.0964097	0.247507
S01_71131046	1	71131046	A	G	-0.443549	0.380892	0.244453
S01_71164673	1	71164673	A	C	0.0572124	0.0596727	0.337868
S01_71169339	1	71169339	T	C	-0.801737	0.612119	0.190523
S01_71169378	1	71169378	G	T	0.0685105	0.0594156	0.249111
S01_71174651	1	71174651	C	T	-0.0563404	0.0959163	0.557051
S01_71194181	1	71194181	A	T	-0.00822666	0.0582545	0.88772
S01_71195929	1	71195929	T	C	0.0086879	0.655074	0.989421
S01_71195958	1	71195958	A	G	0.399142	0.633514	0.528785
S01_71235628	1	71235628	C	T	0.0952909	0.0793296	0.22991
S01_71237350	1	71237350	A	G	0.305767	0.691712	0.658537
S01_71238877	1	71238877	T	C	-1.26937	0.626944	0.0431206
S01_71248039	1	71248039	T	C	0.278183	0.630553	0.659168
S01_71258101	1	71258101	T	C	-0.0430627	0.43394	0.920967
S01_71261679	1	71261679	T	C	-0.150403	0.572542	0.792832
S01_71261721	1	71261721	T	C	0.217486	0.647637	0.737069
S01_71290043	1	71290043	T	C	0.229595	0.596076	0.700174
S01_71293513	1	71293513	T	G	0.163371	0.159654	0.306381
S01_71313813	1	71313813	C	G	-0.166983	0.0918432	0.0692938
S01_71315523	1	71315523	T	C	0.166519	0.309964	0.591216
S01_71320809	1	71320809	G	C	-0.000804959	0.110697	0.994199
S01_71323165	1	71323165	T	C	-0.170935	0.669869	0.798631
S01_71323220	1	71323220	C	A	0.0755275	0.0690995	0.274603
S01_71330154	1	71330154	C	A	-0.0950859	0.0701	0.175217
S01_71343122	1	71343122	T	C	0.0315062	0.0533812	0.555161
S01_71343190	1	71343190	A	G	0.00810741	0.0497614	0.870605
S01_71344083	1	71344083	C	T	0.343359	0.259105	0.185366
S01_71351699	1	71351699	C	T	-0.0210572	0.0666208	0.752001
S01_71359663	1	71359663	G	T	-0.175295	0.104646	0.0941712
S01_71359664	1	71359664	C	T	-0.175295	0.104646	0.0941712
S01_71359707	1	71359707	C	T	0.03431	0.0937478	0.714444
S01_71371527	1	71371527	C	A	0.0276325	0.0735787	0.707318
S01_71377201	1	71377201	G	A	0.0491502	0.0497856	0.323726
S01_71378449	1	71378449	A	G	0.42593	0.67947	0.530872
S01_71378454	1	71378454	A	G	-0.24378	0.677779	0.719153
S01_71389906	1	71389906	C	G	-0.00599251	0.044853	0.893739
S01_71389911	1	71389911	C	G	-0.00599251	0.044853	0.893739
S01_71391299	1	71391299	C	T	0.0782006	0.094068	0.405959
S01_71391322	1	71391322	A	G	0.0707457	0.351798	0.840657
S01_71391499	1	71391499	A	G	-0.54818	0.484775	0.258369
S01_71408900	1	71408900	C	G	0.0258972	0.0383152	0.499235
S01_71408901	1	71408901	T	C	-0.0201551	0.0383274	0.599078
S01_71416668	1	71416668	A	C	-0.0109801	0.0444227	0.804816
S01_71420676	1	71420676	C	T	-0.0073819	0.044406	0.867999
S01_71424579	1	71424579	G	A	0.0911957	0.0841106	0.278478
S01_71428609	1	71428609	T	A	0.0315666	0.0670319	0.637784
S01_71428610	1	71428610	A	T	-0.0537251	0.094448	0.569576
S01_71441433	1	71441433	T	G	-0.194983	0.105356	0.0644574
S01_71441465	1	71441465	C	A	0.0337425	0.0663457	0.611136
S01_71450984	1	71450984	T	C	-0.0870842	0.59125	0.882929
S01_71453018	1	71453018	G	T	-0.00834292	0.0787797	0.915678
S01_71460359	1	71460359	A	G	0.305767	0.691712	0.658537
S01_71460409	1	71460409	T	C	-0.373269	0.856265	0.662968
S01_71460815	1	71460815	T	A	-0.0232259	0.0727254	0.749506
S01_71463773	1	71463773	G	A	0.130516	0.0858227	0.128584
S01_71469282	1	71469282	T	C	-0.350986	0.658117	0.593912
S01_71479591	1	71479591	T	G	0.0709649	0.0965067	0.462279
S01_71506612	1	71506612	G	A	-0.0801077	0.277174	0.772619
S01_71506614	1	71506614	A	G	-0.0801077	0.277174	0.772619
S01_71506687	1	71506687	A	G	-0.214109	0.432823	0.620917
S01_71512596	1	71512596	T	C	0.144152	0.094696	0.128207
S01_71514532	1	71514532	C	T	-0.0258994	0.043498	0.551677
S01_71514539	1	71514539	C	T	0.0519447	0.0852248	0.542307
S01_71514564	1	71514564	T	C	0.0223337	0.0727936	0.759042
S01_71515418	1	71515418	A	G	0.0374097	0.0872721	0.668251
S01_71516921	1	71516921	A	G	0.305767	0.691712	0.658537
S01_71516929	1	71516929	T	C	-0.309965	0.330386	0.348335
S01_71525758	1	71525758	G	C	0.0539199	0.0895845	0.547362
S01_71525801	1	71525801	C	A	-0.0101119	0.045966	0.825919
S01_71525802	1	71525802	C	T	-0.0101119	0.045966	0.825919
S01_71525803	1	71525803	A	G	-0.0101119	0.045966	0.825919
S01_71525804	1	71525804	C	A	-0.0101119	0.045966	0.825919
S01_71525805	1	71525805	A	C	-0.0101119	0.045966	0.825919
S01_71558058	1	71558058	A	G	-0.142231	0.0793047	0.0731482
S01_71595733	1	71595733	T	C	0.0406413	0.0888927	0.647614
S01_71608988	1	71608988	A	C	-0.036271	0.112452	0.747094
S01_71613010	1	71613010	A	G	0.046599	0.0508181	0.35934
S01_71613024	1	71613024	T	C	0.046599	0.0508181	0.35934
S01_71613100	1	71613100	G	A	-0.185652	0.102176	0.0694696
S01_71613832	1	71613832	C	G	0.0140551	0.0483295	0.77124
S01_71613843	1	71613843	T	C	0.720422	0.672239	0.284082
S01_71613881	1	71613881	A	C	0.0140551	0.0483295	0.77124
S01_71614542	1	71614542	G	C	-0.0408624	0.0496205	0.410388
S01_71628896	1	71628896	T	C	-0.0634373	0.451682	0.888331
S01_71628927	1	71628927	A	G	0.289862	0.45813	0.527045
S01_71629482	1	71629482	T	C	0.0119647	0.0515172	0.816386
S01_71631996	1	71631996	T	C	0.0158078	0.663927	0.981009
S01_71632107	1	71632107	A	G	0.254723	0.674687	0.705837
S01_71632108	1	71632108	T	C	0.542218	0.827278	0.512321
S01_71640324	1	71640324	A	G	-0.442211	0.315057	0.1607
S01_71652679	1	71652679	T	A	0.220355	0.186846	0.238497
S01_71652689	1	71652689	C	T	0.220355	0.186846	0.238497
S01_71667612	1	71667612	A	G	0.774297	0.597343	0.195144
S01_71667770	1	71667770	C	G	-0.0649925	0.0460332	0.15825
S01_71668174	1	71668174	A	C	-0.0583304	0.0482523	0.226954
S01_71668182	1	71668182	T	C	0.252115	0.169612	0.13743
S01_71668419	1	71668419	C	A	-0.0290643	0.0475082	0.540803
S01_71688447	1	71688447	A	G	0.50956	0.5889	0.387061
S01_71688458	1	71688458	C	T	-0.0729376	0.0543472	0.179828
S01_71688475	1	71688475	C	T	0.168089	0.163772	0.304931
S01_71688849	1	71688849	A	T	-0.0307189	0.0583021	0.598366
S01_71698476	1	71698476	A	G	0.425415	0.375341	0.257269
S01_71704069	1	71704069	T	A	-0.0208747	0.0593943	0.725305
S01_71704070	1	71704070	C	G	-0.0208747	0.0593943	0.725305
S01_71704071	1	71704071	T	G	-0.0208747	0.0593943	0.725305
S01_71707031	1	71707031	T	C	0.138475	0.344655	0.687918
S01_71707307	1	71707307	A	G	0.9088	0.612995	0.138455
S01_71707326	1	71707326	C	G	-0.187846	0.103985	0.071096
S01_71708632	1	71708632	G	C	0.0109772	0.0516522	0.831736
S01_71715725	1	71715725	T	A	-0.187846	0.103985	0.071096
S01_71715743	1	71715743	G	A	-0.187846	0.103985	0.071096
S01_71723905	1	71723905	G	A	0.193351	0.148485	0.193113
S01_71723906	1	71723906	A	T	0.211993	0.159767	0.184798
S01_71731113	1	71731113	A	G	0.0148392	0.372671	0.968244
S01_71731121	1	71731121	A	G	0.257753	0.516151	0.617607
S01_71731128	1	71731128	A	G	0.403128	0.443792	0.363865
S01_71732202	1	71732202	T	C	0.230778	0.624964	0.711994
S01_71732208	1	71732208	A	G	-0.272632	0.681857	0.689347
S01_71738095	1	71738095	A	G	-0.00580953	0.0446806	0.89657
S01_71744083	1	71744083	A	G	-0.171961	0.092995	0.0646827
S01_71745547	1	71745547	A	C	-0.0241037	0.0474643	0.611668
S01_71761391	1	71761391	A	G	-0.370401	0.589134	0.529651
S01_71772407	1	71772407	T	G	-0.0756353	0.0847169	0.372143
S01_71772476	1	71772476	C	G	0.126101	0.151101	0.404138
S01_71774650	1	71774650	G	A	-0.0719125	0.0669868	0.283248
S01_71774694	1	71774694	C	T	0.0492656	0.0332707	0.138936
S01_71781890	1	71781890	T	C	-0.00214202	0.040564	0.957895
S01_71793303	1	71793303	G	T	-0.157443	0.634526	0.804079
S01_71793604	1	71793604	A	G	0.190919	0.647835	0.768272
S01_71831306	1	71831306	A	G	-0.707427	0.625508	0.258296
S01_71831837	1	71831837	C	T	0.00817804	0.063304	0.897232
S01_71837878	1	71837878	T	G	0.0759321	0.0902177	0.400149
S01_71838839	1	71838839	T	G	0.00593727	0.610018	0.992236
S01_71838841	1	71838841	T	C	0.0158078	0.663927	0.981009
S01_71868567	1	71868567	T	C	0.742832	0.60278	0.218063
S01_71901092	1	71901092	A	G	0.0124299	0.0917552	0.892265
S01_71912574	1	71912574	A	G	0.527352	0.475922	0.268057
S01_71912597	1	71912597	A	G	-0.675774	0.604794	0.264064
S01_71912606	1	71912606	A	G	-0.691837	0.668716	0.301076
S01_71923906	1	71923906	T	C	0.0123843	0.0466255	0.790583
S01_71926569	1	71926569	A	G	0.0233746	0.392344	0.952503
S01_71928679	1	71928679	C	T	0.127626	0.0810341	0.115529
S01_71928737	1	71928737	A	C	0.28925	0.616478	0.639014
S01_71951468	1	71951468	A	G	-0.553712	0.634647	0.383125
S01_71951473	1	71951473	T	C	-0.288113	0.625226	0.645015
S01_71956406	1	71956406	A	G	-0.691837	0.668716	0.301076
S01_71956435	1	71956435	A	G	0.9088	0.612995	0.138455
S01_71960090	1	71960090	G	A	-0.121645	0.134529	0.366055
S01_71975853	1	71975853	T	C	-0.518011	0.626112	0.408207
S01_71975872	1	71975872	T	C	0.29078	0.643931	0.651661
S01_71975897	1	71975897	A	G	0.144787	0.632423	0.818954
S01_71976001	1	71976001	A	G	-1.26937	0.626944	0.0431206
S01_71976090	1	71976090	T	C	-0.0445272	0.0880772	0.613267
S01_71978619	1	71978619	G	A	0.00919723	0.0326632	0.778316
S01_71988879	1	71988879	C	G	0.0226604	0.0893179	0.799767
S01_72001781	1	72001781	G	C	-0.0728268	0.107263	0.497298
S01_72009420	1	72009420	A	C	0.0160452	0.147594	0.913449
S01_72009421	1	72009421	C	A	0.0160452	0.147594	0.913449
S01_72009431	1	72009431	G	A	-0.015517	0.0924907	0.866794
S01_72010595	1	72010595	T	C	0.0854123	0.412414	0.835964
S01_72046988	1	72046988	C	T	-0.0450369	0.093471	0.630017
S01_72056032	1	72056032	G	A	0.217503	0.627499	0.728938
S01_72059738	1	72059738	C	A	-0.0750454	0.055106	0.173505
S01_72066714	1	72066714	A	G	-0.610419	0.840703	0.467931
S01_72066726	1	72066726	A	G	-0.0472305	0.0597418	0.429347
S01_72066808	1	72066808	T	C	-0.0846709	0.0568555	0.13669
S01_72072626	1	72072626	T	C	0.305767	0.691712	0.658537
S01_72073324	1	72073324	A	C	-0.0993777	0.140925	0.480836
S01_72073325	1	72073325	C	T	0.0161798	0.0833354	0.846089
S01_72073327	1	72073327	A	T	-0.004198	0.0370556	0.90982
S01_72081258	1	72081258	C	T	0.0377065	0.0908147	0.678068
S01_72087163	1	72087163	A	G	-0.0128602	0.367502	0.972091
S01_72087173	1	72087173	T	C	0.865139	0.841119	0.303895
S01_72091868	1	72091868	A	G	-0.0798351	0.108173	0.46064
S01_72095167	1	72095167	A	G	-0.294109	0.373891	0.431662
S01_72095178	1	72095178	C	T	-0.0739189	0.108767	0.496883
S01_72096597	1	72096597	T	C	0.217486	0.647637	0.737069
S01_72096633	1	72096633	G	A	-0.0739189	0.108767	0.496883
S01_72096685	1	72096685	T	G	-0.0383634	0.0377369	0.309547
S01_72096688	1	72096688	C	G	0.0253217	0.0931155	0.785716
S01_72096691	1	72096691	A	C	0.0835326	0.0659647	0.205644
S01_72107579	1	72107579	T	C	0.26317	0.156801	0.0935351
S01_72108047	1	72108047	C	T	0.285212	0.159113	0.073303
S01_72108098	1	72108098	C	T	0.285212	0.159113	0.073303
S01_72122882	1	72122882	A	G	-0.606384	0.601754	0.313805
S01_72123307	1	72123307	G	A	0.234529	0.164931	0.155292
S01_72142848	1	72142848	C	T	-0.117373	0.101507	0.247787
S01_72142924	1	72142924	G	T	0.169433	0.155522	0.276178
S01_72144190	1	72144190	C	T	-0.00913251	0.0949657	0.923405
S01_72145161	1	72145161	C	T	-0.0183339	0.0953636	0.847577
S01_72146028	1	72146028	A	G	0.0883195	0.49137	0.857386
S01_72146048	1	72146048	C	T	0.0735386	0.0958862	0.44327
S01_72146114	1	72146114	G	A	0.379543	0.591557	0.521255
S01_72146125	1	72146125	A	G	0.5003	0.637713	0.432889
S01_72146146	1	72146146	T	C	0.195937	0.621685	0.752687
S01_72147932	1	72147932	A	G	-0.126555	0.455327	0.781105
S01_72147954	1	72147954	T	C	0.31595	0.445847	0.478679
S01_72164820	1	72164820	G	A	-0.132672	0.183607	0.470073
S01_72164845	1	72164845	G	T	-0.132672	0.183607	0.470073
S01_72164893	1	72164893	G	C	0.0280391	0.0682278	0.681174
S01_72169130	1	72169130	A	G	-0.0326457	0.0749982	0.663433
S01_72170250	1	72170250	T	C	0.223242	0.163457	0.172272
S01_72170358	1	72170358	A	T	0.0249209	0.076491	0.744632
S01_72180801	1	72180801	A	C	-0.112432	0.106794	0.292649
S01_72181624	1	72181624	C	T	0.053728	0.0863319	0.533835
S01_72183213	1	72183213	C	A	-0.0948392	0.104008	0.362033
S01_72186177	1	72186177	G	C	0.0723702	0.0915419	0.429351
S01_72204921	1	72204921	T	C	0.324275	0.582015	0.577523
S01_72204923	1	72204923	A	G	1.18369	0.721237	0.101019
S01_72206868	1	72206868	C	A	0.087201	0.0603633	0.148831
S01_72210644	1	72210644	C	T	-0.190389	0.0950172	0.045323
S01_72210751	1	72210751	C	G	0.893605	0.628121	0.155094
S01_72222622	1	72222622	G	A	-0.0256354	0.0623319	0.680947
S01_72229516	1	72229516	A	T	0.0723702	0.0915419	0.429351
S01_72245783	1	72245783	G	A	-5.20952e-05	0.0617725	0.999327
S01_72245871	1	72245871	G	A	0.0582525	0.0892926	0.514283
S01_72245874	1	72245874	C	T	0.0582525	0.0892926	0.514283
S01_72248670	1	72248670	T	C	-0.606384	0.601754	0.313805
S01_72248687	1	72248687	A	C	0.0183296	0.0720719	0.799288
S01_72252507	1	72252507	A	G	-0.00318887	0.0443858	0.942738
S01_72252510	1	72252510	A	G	-0.0221494	0.0590359	0.70759
S01_72261204	1	72261204	T	C	-0.44892	0.679057	0.50868
S01_72261822	1	72261822	C	T	-0.00661377	0.0593283	0.911256
S01_72261823	1	72261823	C	G	0.113777	0.067494	0.0921059
S01_72273205	1	72273205	G	A	-0.0457022	0.108169	0.67273
S01_72283709	1	72283709	C	A	-0.0138448	0.0601043	0.817863
S01_72283739	1	72283739	A	G	-0.288113	0.625226	0.645015
S01_72283765	1	72283765	A	G	0.0158078	0.663927	0.981009
S01_72294370	1	72294370	G	T	0.0094121	0.0450153	0.834416
S01_72299394	1	72299394	T	C	0.289848	0.145425	0.0464767
S01_72302047	1	72302047	T	C	0.884646	0.65777	0.178907
S01_72302128	1	72302128	C	T	-0.0239763	0.059629	0.687688
S01_72302139	1	72302139	G	C	-0.0239763	0.059629	0.687688
S01_72322291	1	72322291	A	T	0.00823535	0.0466911	0.860026
S01_72322491	1	72322491	A	G	-0.925157	0.627219	0.140471
S01_72322496	1	72322496	A	G	-0.157443	0.634526	0.804079
S01_72322524	1	72322524	G	A	0.299124	0.162962	0.0666723
S01_72322568	1	72322568	G	C	0.0190528	0.0513138	0.71048
S01_72322594	1	72322594	A	C	0.0190528	0.0513138	0.71048
S01_72322595	1	72322595	G	T	-0.0936352	0.105861	0.376596
S01_72322611	1	72322611	G	A	0.0190528	0.0513138	0.71048
S01_72338420	1	72338420	A	T	0.0139832	0.0872948	0.872763
S01_72338456	1	72338456	A	T	-0.00918323	0.0443039	0.835828
S01_72338457	1	72338457	A	C	-0.00918323	0.0443039	0.835828
S01_72347606	1	72347606	A	C	0.022278	0.0667997	0.738811
S01_72347682	1	72347682	T	C	-0.289075	0.441577	0.512824
S01_72370685	1	72370685	T	C	-0.24378	0.677779	0.719153
S01_72370724	1	72370724	T	C	-0.610419	0.840703	0.467931
S01_72370730	1	72370730	T	G	-0.153129	0.606302	0.80065
S01_72372602	1	72372602	A	G	-0.0574521	0.636763	0.928123
S01_72392034	1	72392034	T	A	0.032742	0.105464	0.756268
S01_72392047	1	72392047	A	G	0.0812542	0.0482533	0.0924593
S01_72392128	1	72392128	A	G	0.0258995	0.0452972	0.567587
S01_72399532	1	72399532	G	A	-0.0585015	0.0628916	0.352457
S01_72401399	1	72401399	G	T	0.144926	0.0668914	0.0304624
S01_72403050	1	72403050	T	C	0.00920582	0.063046	0.883932
S01_72403089	1	72403089	A	G	0.111151	0.0624841	0.0755137
S01_72403091	1	72403091	T	C	-0.166236	0.0778137	0.032854
S01_72403102	1	72403102	A	G	0.0150384	0.0313316	0.631334
S01_72403104	1	72403104	T	C	-0.0385018	0.091166	0.672863
S01_72404502	1	72404502	T	G	0.846622	0.685273	0.216904
S01_72404550	1	72404550	G	A	0.0176271	0.217289	0.935358
S01_72404553	1	72404553	G	A	0.0176271	0.217289	0.935358
S01_72404657	1	72404657	A	G	0.060607	0.124809	0.62734
S01_72404677	1	72404677	T	C	0.060607	0.124809	0.62734
S01_72405480	1	72405480	G	A	0.0443706	0.0537429	0.40919
S01_72405499	1	72405499	T	C	0.0408928	0.0474752	0.389217
S01_72405517	1	72405517	G	A	0.0500145	0.047086	0.288361
S01_72405534	1	72405534	G	T	-0.0509629	0.106276	0.631646
S01_72405542	1	72405542	A	G	-0.0537342	0.0624876	0.390006
S01_72405544	1	72405544	G	A	-0.0712969	0.226474	0.752958
S01_72405557	1	72405557	T	A	0.00940489	0.0791115	0.905389
S01_72407373	1	72407373	G	A	-0.0886824	0.0954688	0.35312
S01_72410772	1	72410772	A	G	-0.302549	0.4518	0.503209
S01_72416004	1	72416004	C	T	0.0396742	0.0548841	0.469899
S01_72416344	1	72416344	A	G	0.845106	0.435357	0.0524707
S01_72420177	1	72420177	T	C	0.321822	0.16435	0.0504446
S01_72420220	1	72420220	T	C	0.484774	0.601221	0.42022
S01_72434212	1	72434212	A	G	0.229595	0.596076	0.700174
S01_72454470	1	72454470	A	G	0.34714	0.163261	0.0336836
S01_72455474	1	72455474	T	C	0.119934	0.659221	0.855666
S01_72455492	1	72455492	A	G	0.475003	0.693977	0.493814
S01_72456589	1	72456589	A	G	0.402411	0.593949	0.498208
S01_72456626	1	72456626	A	G	-0.666117	0.644497	0.301557
S01_72469504	1	72469504	A	G	0.34899	0.638107	0.584539
S01_72472084	1	72472084	C	T	0.0420594	0.0485492	0.386485
S01_72472090	1	72472090	C	T	0.0420594	0.0485492	0.386485
S01_72476483	1	72476483	T	C	0.22368	0.603711	0.711069
S01_72487791	1	72487791	T	G	0.266565	0.147773	0.0715003
S01_72494554	1	72494554	A	G	0.297989	0.156821	0.0576493
S01_72494572	1	72494572	C	A	0.297989	0.156821	0.0576493
S01_72513056	1	72513056	T	C	-0.150403	0.572542	0.792832
S01_72519326	1	72519326	A	G	-0.013456	0.0451223	0.765593
S01_72524829	1	72524829	C	G	0.00398789	0.0468188	0.932135
S01_72524835	1	72524835	T	C	-0.195381	0.354689	0.581839
S01_72527830	1	72527830	T	C	0.266739	0.613826	0.663966
S01_72533095	1	72533095	A	C	0.00798313	0.0598957	0.893991
S01_72537307	1	72537307	C	G	0.00790175	0.0595152	0.894399
S01_72537376	1	72537376	A	T	-0.0423784	0.119058	0.721943
S01_72537386	1	72537386	G	A	-0.0583564	0.0540503	0.280507
S01_72537388	1	72537388	A	G	-0.190693	0.0753265	0.0114826
S01_72537518	1	72537518	T	C	0.230778	0.624964	0.711994
S01_72537532	1	72537532	T	C	0.305767	0.691712	0.658537
S01_72543328	1	72543328	T	G	-0.0512269	0.443073	0.907975
S01_72547408	1	72547408	G	A	0.0161149	0.0599992	0.788295
S01_72567814	1	72567814	A	T	0.04449	0.0527662	0.39931
S01_72567818	1	72567818	C	T	0.04449	0.0527662	0.39931
S01_72567827	1	72567827	C	T	0.04449	0.0527662	0.39931
S01_72576124	1	72576124	G	A	0.0168394	0.0451028	0.70895
S01_72576179	1	72576179	G	A	0.00562783	0.0450429	0.900589
S01_72580377	1	72580377	A	T	0.0229773	0.0393971	0.559852
S01_72580389	1	72580389	A	T	0.0263227	0.0393131	0.503264
S01_72583272	1	72583272	T	C	0.190919	0.647835	0.768272
S01_72585850	1	72585850	C	A	-0.324192	0.625176	0.604162
S01_72591539	1	72591539	C	G	-0.0722376	0.131575	0.583093
S01_72591659	1	72591659	C	T	0.00261752	0.0449081	0.953531
S01_72595752	1	72595752	A	G	-1.49628	0.654706	0.0224618
S01_72595802	1	72595802	T	C	-1.43467	0.745633	0.0545781
S01_72607104	1	72607104	T	A	0.265566	0.159712	0.0966181
S01_72607665	1	72607665	C	G	-0.0243305	0.0475352	0.608856
S01_72633618	1	72633618	A	G	-0.23355	0.678522	0.730753
S01_72633675	1	72633675	C	G	0.28937	0.161967	0.0742551
S01_72633678	1	72633678	A	C	0.28937	0.161967	0.0742551
S01_72638082	1	72638082	A	G	0.0752817	0.0901751	0.403975
S01_72663926	1	72663926	G	A	0.324275	0.582015	0.577523
S01_72667533	1	72667533	G	C	0.0235385	0.0954285	0.805213
S01_72673101	1	72673101	G	A	0.332903	0.156017	0.0330643
S01_72676095	1	72676095	T	C	0.284309	0.156761	0.069982
S01_72676101	1	72676101	G	A	0.284309	0.156761	0.069982
S01_72686942	1	72686942	T	C	0.229595	0.596076	0.700174
S01_72688675	1	72688675	T	A	0.46443	0.169643	0.00627864
S01_72688702	1	72688702	G	C	0.0476063	0.0621268	0.443663
S01_72688739	1	72688739	G	A	0.158792	0.608223	0.79408
S01_72690957	1	72690957	C	T	0.00956553	0.0514669	0.852588
S01_72699796	1	72699796	T	C	0.0558456	0.0520466	0.28349
S01_72706111	1	72706111	C	T	0.0553347	0.0512211	0.280221
S01_72706162	1	72706162	G	A	0.384665	0.155317	0.0133996
S01_72711959	1	72711959	G	T	0.0782704	0.0520618	0.132996
S01_72711975	1	72711975	A	G	0.0782704	0.0520618	0.132996
S01_72712467	1	72712467	T	C	0.053971	0.0531186	0.309812
S01_72712503	1	72712503	C	T	0.053971	0.0531186	0.309812
S01_72724252	1	72724252	C	A	0.0209362	0.0465228	0.652777
S01_72724257	1	72724257	A	G	0.0209362	0.0465228	0.652777
S01_72724287	1	72724287	A	G	0.0209362	0.0465228	0.652777
S01_72724385	1	72724385	T	C	-0.00275277	0.0449776	0.951208
S01_72731709	1	72731709	A	G	-0.0799144	0.103849	0.441733
S01_72731792	1	72731792	T	C	0.2179	0.487544	0.655004
S01_72731797	1	72731797	A	C	-0.347404	0.440197	0.43015
S01_72737210	1	72737210	T	C	0.0644459	0.0502271	0.199709
S01_72737238	1	72737238	G	T	0.0362289	0.0610292	0.55287
S01_72737995	1	72737995	G	A	-0.00296129	0.0480801	0.950899
S01_72757657	1	72757657	A	G	0.0205401	0.672838	0.975651
S01_72757671	1	72757671	A	G	0.0146649	0.501091	0.976657
S01_72757719	1	72757719	T	A	-0.0504953	0.0544003	0.353482
S01_72763134	1	72763134	A	G	-0.513763	0.646929	0.427261
S01_72763147	1	72763147	G	A	-0.0294102	0.0553507	0.59528
S01_72763166	1	72763166	T	C	-0.373269	0.856265	0.662968
S01_72768959	1	72768959	A	G	0.470066	0.612252	0.442777
S01_72773523	1	72773523	T	C	-0.218811	0.657402	0.739312
S01_72778400	1	72778400	A	G	-0.0333508	0.104235	0.749057
S01_72792517	1	72792517	A	G	-0.00936146	0.0534421	0.860975
S01_72799899	1	72799899	T	C	0.473572	0.511484	0.354695
S01_72810077	1	72810077	G	A	-0.0224895	0.0548294	0.681753
S01_72848553	1	72848553	A	G	-0.0290889	0.0469503	0.53566
S01_72859984	1	72859984	A	T	-0.0346316	0.0529892	0.513521
S01_72864226	1	72864226	G	A	-0.0125035	0.0329197	0.704147
S01_72864228	1	72864228	A	G	-0.0125035	0.0329197	0.704147
S01_72864259	1	72864259	G	A	-0.0125035	0.0329197	0.704147
S01_72868612	1	72868612	T	C	0.748999	0.628085	0.233296
S01_72868921	1	72868921	G	C	-0.0691149	0.0615296	0.261545
S01_72872962	1	72872962	G	C	-0.037517	0.0473609	0.428428
S01_72875057	1	72875057	A	G	-0.643915	0.613012	0.29374
S01_72881871	1	72881871	G	A	-0.0440459	0.0468229	0.347053
S01_72898790	1	72898790	C	T	0.00334788	0.0738101	0.96383
S01_72898835	1	72898835	A	G	0.266739	0.613826	0.663966
S01_72902648	1	72902648	A	C	0.128784	0.0686577	0.0609336
S01_72903433	1	72903433	A	G	1.23045	0.607837	0.0431597
S01_72903457	1	72903457	T	C	-0.157443	0.634526	0.804079
S01_72903575	1	72903575	A	G	-0.247288	0.466021	0.595769
S01_72910532	1	72910532	A	G	0.540315	0.583982	0.355035
S01_72910578	1	72910578	T	C	-0.173692	0.647262	0.788477
S01_72911531	1	72911531	T	C	-0.594844	0.660343	0.36787
S01_72911535	1	72911535	A	G	-0.455463	0.445963	0.307318
S01_72911542	1	72911542	C	A	-0.0512556	0.0697399	0.462511
S01_72934384	1	72934384	C	A	0.0551864	0.0482575	0.253025
S01_72938663	1	72938663	A	G	-0.00869208	0.0325146	0.789262
S01_72938669	1	72938669	C	G	-0.00869208	0.0325146	0.789262
S01_72938774	1	72938774	A	C	0.0814451	0.0812391	0.316287
S01_72942360	1	72942360	A	G	0.0405751	0.0472256	0.390415
S01_72949380	1	72949380	T	C	-0.0137743	0.0471571	0.770266
S01_72950225	1	72950225	C	T	0.0653797	0.0443004	0.140253
S01_72960507	1	72960507	A	C	-0.193507	0.332404	0.560578
S01_72960520	1	72960520	G	T	-0.107015	0.278401	0.700757
S01_72967040	1	72967040	T	C	-0.0432912	0.0544827	0.427011
S01_72967113	1	72967113	T	C	0.0491911	0.0448512	0.272966
S01_72968880	1	72968880	G	T	0.049791	0.048817	0.307957
S01_72968895	1	72968895	A	T	0.049791	0.048817	0.307957
S01_72968902	1	72968902	T	A	0.062055	0.0696398	0.373062
S01_72975349	1	72975349	C	A	0.040103	0.0454169	0.377415
S01_73010614	1	73010614	C	T	-1.97059	0.656905	0.00275723
S01_73013135	1	73013135	G	C	0.288318	0.166596	0.0837732
S01_73015495	1	73015495	A	G	0.910553	0.630231	0.148777
S01_73035570	1	73035570	G	A	0.13051	0.638581	0.838095
S01_73035600	1	73035600	A	G	0.379543	0.591557	0.521255
S01_73036656	1	73036656	C	G	0.00389773	0.050924	0.939002
S01_73036866	1	73036866	T	C	0.00295954	0.360174	0.993445
S01_73036872	1	73036872	T	C	0.394693	0.448953	0.379501
S01_73036874	1	73036874	T	C	0.377545	0.462665	0.41465
S01_73037489	1	73037489	C	T	0.0567425	0.0447673	0.205224
S01_73037503	1	73037503	T	C	-0.0293278	0.0516312	0.570124
S01_73038505	1	73038505	C	T	0.0104286	0.0449968	0.816761
S01_73046438	1	73046438	T	A	0.00770169	0.080556	0.923849
S01_73046544	1	73046544	G	A	-0.0416462	0.0519772	0.423152
S01_73062481	1	73062481	T	A	-0.0169477	0.0874828	0.846423
S01_73062482	1	73062482	A	G	0.0091966	0.0860063	0.914863
S01_73062530	1	73062530	T	C	-0.0169477	0.0874828	0.846423
S01_73062569	1	73062569	G	C	0.154514	0.0907428	0.0888711
S01_73062600	1	73062600	A	T	0.154514	0.0907428	0.0888711
S01_73083566	1	73083566	C	A	-0.00664878	0.033101	0.840839
S01_73089022	1	73089022	T	C	-0.178097	0.394239	0.651533
S01_73094596	1	73094596	A	G	-0.118403	0.663219	0.858338
S01_73098463	1	73098463	G	C	0.038241	0.0475862	0.421779
S01_73099573	1	73099573	A	G	1.34351	0.568176	0.0182085
S01_73106773	1	73106773	C	G	0.0768158	0.101598	0.449754
S01_73113821	1	73113821	C	T	0.0556688	0.0616776	0.366932
S01_73121090	1	73121090	T	C	0.149048	0.484091	0.758217
S01_73144952	1	73144952	A	G	0.13051	0.638581	0.838095
S01_73144979	1	73144979	A	G	1.38238	0.916192	0.131606
S01_73161026	1	73161026	A	G	-0.0272403	0.0503187	0.588364
S01_73161034	1	73161034	A	G	0.00475904	0.0434998	0.912901
S01_73161039	1	73161039	C	T	0.0328301	0.0546181	0.547896
S01_73161045	1	73161045	C	A	0.0359501	0.0861708	0.67661
S01_73161046	1	73161046	A	G	-0.0385245	0.0443571	0.385289
S01_73161054	1	73161054	C	T	0.0469965	0.0601441	0.434722
S01_73161057	1	73161057	T	C	-0.00539009	0.0511908	0.91616
S01_73161060	1	73161060	A	C	0.0159842	0.0906821	0.860115
S01_73161066	1	73161066	G	C	0.13741	0.0948504	0.147683
S01_73161071	1	73161071	G	T	-0.114187	0.083028	0.169302
S01_73161074	1	73161074	A	T	-0.0438484	0.0739396	0.553273
S01_73161075	1	73161075	T	G	0.143583	0.0863299	0.0965357
S01_73161077	1	73161077	T	G	0.0742751	0.0949304	0.434125
S01_73236485	1	73236485	T	C	0.165202	0.132304	0.212038
S01_73238154	1	73238154	A	G	-0.298147	1.10818	0.787943
S01_73240823	1	73240823	C	T	0.00733701	0.0457208	0.872535
S01_73243046	1	73243046	T	C	0.135376	0.0784849	0.0848087
S01_73254722	1	73254722	T	A	-0.105192	0.0725029	0.147079
S01_73254726	1	73254726	A	G	-0.0930285	0.0728644	0.201943
S01_73254727	1	73254727	G	A	-0.0930285	0.0728644	0.201943
S01_73254787	1	73254787	A	G	0.0248509	0.612039	0.967619
S01_73254811	1	73254811	T	C	-0.150403	0.572542	0.792832
S01_73254817	1	73254817	T	C	0.120701	0.664997	0.856001
S01_73254832	1	73254832	T	C	-0.199918	0.465054	0.667358
S01_73267653	1	73267653	T	C	-0.373269	0.856265	0.662968
S01_73267722	1	73267722	G	T	0.0218889	0.0564366	0.698197
S01_73275309	1	73275309	T	C	0.0384063	0.052836	0.467432
S01_73309972	1	73309972	C	T	-0.0787193	0.0508124	0.121594
S01_73310061	1	73310061	A	G	-0.218402	0.503465	0.664514
S01_73339226	1	73339226	G	A	-0.214773	0.0921413	0.0199234
S01_73339255	1	73339255	T	C	-0.0750991	0.0660666	0.255883
S01_73388545	1	73388545	G	A	0.0557858	0.0989224	0.572904
S01_73388576	1	73388576	T	G	0.0949214	0.0732967	0.195559
S01_73390325	1	73390325	C	A	0.244319	0.165095	0.13917
S01_73434814	1	73434814	A	T	0.0356584	0.0491306	0.46811
S01_73436260	1	73436260	A	G	-0.332542	0.573559	0.562168
S01_73461575	1	73461575	T	G	0.0404023	0.0763032	0.596559
S01_73474518	1	73474518	C	G	0.324801	0.162218	0.0454826
S01_73476668	1	73476668	C	T	0.0651057	0.0609448	0.285612
S01_73476677	1	73476677	C	T	0.0651057	0.0609448	0.285612
S01_73476679	1	73476679	T	C	0.0651057	0.0609448	0.285612
S01_73478036	1	73478036	C	T	0.0843861	0.061699	0.17166
S01_73478070	1	73478070	C	G	0.0843861	0.061699	0.17166
S01_73479811	1	73479811	G	A	0.0429791	0.0578129	0.457374
S01_73479930	1	73479930	G	A	0.0906899	0.0601678	0.132002
S01_73486122	1	73486122	G	A	0.086354	0.0611934	0.158455
S01_73486125	1	73486125	C	T	-0.0553067	0.0745903	0.458552
S01_73486136	1	73486136	G	T	0.086354	0.0611934	0.158455
S01_73486171	1	73486171	T	C	0.0533873	0.0587312	0.363527
S01_73486209	1	73486209	C	G	0.060092	0.0496419	0.226322
S01_73497052	1	73497052	A	G	1.03346	0.460324	0.0249453
S01_73497244	1	73497244	G	A	0.0313762	0.0563929	0.578051
S01_73497268	1	73497268	C	G	0.0592817	0.0474379	0.211664
S01_73498164	1	73498164	G	A	0.0771572	0.0618776	0.212666
S01_73511307	1	73511307	C	T	0.0579292	0.0463913	0.212015
S01_73515211	1	73515211	T	C	-0.129901	0.641887	0.839659
S01_73515244	1	73515244	C	T	-0.586572	0.702618	0.403976
S01_73516935	1	73516935	T	C	-0.154317	0.476164	0.745931
S01_73523267	1	73523267	A	T	0.022557	0.0708755	0.750341
S01_73523286	1	73523286	C	T	0.507469	0.668583	0.447989
S01_73523361	1	73523361	A	G	0.0510923	0.0640685	0.42534
S01_73523364	1	73523364	A	G	0.0242698	0.0708407	0.731962
S01_73535467	1	73535467	C	G	0.356676	0.1639	0.0297363
S01_73535488	1	73535488	A	G	0.356676	0.1639	0.0297363
S01_73536862	1	73536862	A	G	0.430575	0.163694	0.00863877
S01_73543169	1	73543169	T	A	-0.0189765	0.0692733	0.784181
S01_73548878	1	73548878	A	G	0.893605	0.628121	0.155094
S01_73548903	1	73548903	G	A	0.105005	0.0695781	0.131518
S01_73550372	1	73550372	C	A	-0.0191984	0.0494588	0.697959
S01_73551390	1	73551390	C	T	0.0254746	0.0632975	0.687418
S01_73551459	1	73551459	G	A	0.0845237	0.0667755	0.205835
S01_73563090	1	73563090	A	T	0.000353528	0.0538558	0.994764
S01_73563091	1	73563091	A	T	-0.0679936	0.0729255	0.351333
S01_73563116	1	73563116	A	G	-0.329487	0.305794	0.281483
S01_73563620	1	73563620	A	G	-0.288113	0.625226	0.645015
S01_73563636	1	73563636	T	C	-0.0511995	0.675338	0.93958
S01_73563705	1	73563705	A	G	0.23065	0.682117	0.735318
S01_73565994	1	73565994	A	G	0.344053	0.640558	0.591289
S01_73568326	1	73568326	A	G	0.0182222	0.42426	0.965748
S01_73574252	1	73574252	A	G	0.122961	0.0861089	0.15356
S01_73580369	1	73580369	A	G	0.0788675	0.0656474	0.229841
S01_73580410	1	73580410	C	G	-0.0780142	0.0712871	0.274014
S01_73582153	1	73582153	A	G	0.0467775	0.051717	0.365918
S01_73584337	1	73584337	C	G	0.0771674	0.0530389	0.145952
S01_73584342	1	73584342	T	A	0.0771674	0.0530389	0.145952
S01_73593287	1	73593287	A	G	0.201378	0.86972	0.816932
S01_73593292	1	73593292	T	C	0.893605	0.628121	0.155094
S01_73596242	1	73596242	G	T	0.123268	0.0982819	0.210003
S01_73601606	1	73601606	T	C	1.16428	0.745043	0.118386
S01_73608526	1	73608526	A	C	0.0288765	0.0580577	0.619015
S01_73610743	1	73610743	T	C	-0.619931	0.660773	0.348335
S01_73610809	1	73610809	G	A	-0.0556264	0.0722149	0.44128
S01_73610819	1	73610819	A	T	0.0909049	0.0933113	0.330148
S01_73610899	1	73610899	T	C	0.266153	0.633412	0.674422
S01_73610932	1	73610932	T	C	-0.526251	0.441142	0.233134
S01_73623637	1	73623637	T	A	-0.026987	0.0477317	0.571915
S01_73623639	1	73623639	C	A	0.0196893	0.107124	0.854202
S01_73623640	1	73623640	C	A	-0.0821289	0.0950432	0.387694
S01_73623644	1	73623644	C	A	-0.0174081	0.0489681	0.722278
S01_73623646	1	73623646	A	T	0.0236427	0.0436045	0.587776
S01_73627454	1	73627454	C	A	0.0554936	0.0707893	0.433238
S01_73627542	1	73627542	T	A	0.0225463	0.0521877	0.665802
S01_73637593	1	73637593	A	G	-0.0448213	0.363609	0.901916
S01_73639516	1	73639516	A	G	-0.0377113	0.586475	0.948741
S01_73640117	1	73640117	A	G	0.0739674	0.446553	0.868467
S01_73644562	1	73644562	G	A	-0.00210896	0.0558648	0.969892
S01_73644576	1	73644576	T	A	0.132248	0.0670805	0.0488983
S01_73644577	1	73644577	G	A	0.0665715	0.0481501	0.16705
S01_73644589	1	73644589	C	T	0.132248	0.0670805	0.0488983
S01_73656429	1	73656429	T	A	-0.0200287	0.108351	0.853377
S01_73658524	1	73658524	T	C	-0.151071	0.106142	0.154915
S01_73658598	1	73658598	T	C	0.0306837	0.0951035	0.747028
S01_73662903	1	73662903	T	C	1.09072	0.685047	0.111609
S01_73662967	1	73662967	T	G	0.134036	0.0682912	0.0499109
S01_73662970	1	73662970	G	A	0.00903531	0.0548909	0.869283
S01_73662993	1	73662993	A	G	-0.45357	0.714362	0.525595
S01_73662999	1	73662999	C	T	-0.151071	0.106142	0.154915
S01_73666628	1	73666628	A	G	-0.479813	0.55961	0.391391
S01_73666639	1	73666639	T	C	0.673253	0.638782	0.292112
S01_73667925	1	73667925	A	C	-0.0158254	0.0555779	0.775891
S01_73667951	1	73667951	C	G	0.0912581	0.0570515	0.109957
S01_73669579	1	73669579	G	A	0.0299995	0.0577458	0.603501
S01_73669580	1	73669580	T	C	0.0541314	0.0984619	0.58258
S01_73669590	1	73669590	A	G	-0.0279338	0.0543044	0.607073
S01_73669593	1	73669593	T	C	0.0299995	0.0577458	0.603501
S01_73669619	1	73669619	G	A	-0.150317	0.0902162	0.0959364
S01_73676686	1	73676686	G	A	-0.0412405	0.0960602	0.667768
S01_73678864	1	73678864	G	T	-0.3041	0.192745	0.11489
S01_73678901	1	73678901	C	A	-0.177395	0.0942156	0.0599613
S01_73683237	1	73683237	G	A	0.0794341	0.0979833	0.417704
S01_73683239	1	73683239	C	G	0.0794341	0.0979833	0.417704
S01_73683240	1	73683240	G	C	0.0794341	0.0979833	0.417704
S01_73683321	1	73683321	G	A	0.0342737	0.0585493	0.558401
S01_73683329	1	73683329	C	T	0.0342737	0.0585493	0.558401
S01_73683338	1	73683338	G	C	0.0342737	0.0585493	0.558401
S01_73684275	1	73684275	T	C	-0.170986	0.104232	0.101176
S01_73687862	1	73687862	A	G	0.0155581	0.05617	0.781841
S01_73687871	1	73687871	C	T	0.0109373	0.0562713	0.845921
S01_73702468	1	73702468	A	G	-0.186417	0.092749	0.0446646
S01_73702477	1	73702477	A	C	-0.84766	0.623836	0.17447
S01_73720457	1	73720457	T	C	0.119934	0.659221	0.855666
S01_73734055	1	73734055	T	C	-0.132925	0.106185	0.210877
S01_73734088	1	73734088	C	A	-0.164521	0.0908839	0.0705096
S01_73734173	1	73734173	C	T	0.115701	0.0825356	0.161224
S01_73735746	1	73735746	T	C	0.565995	0.60751	0.351698
S01_73735789	1	73735789	T	C	0.0183058	0.745921	0.980425
S01_73740299	1	73740299	A	G	0.0660781	0.0630574	0.294894
S01_73740332	1	73740332	G	T	-0.149841	0.10638	0.159227
S01_73742498	1	73742498	T	G	0.0728357	0.0634186	0.250995
S01_73743251	1	73743251	G	A	0.0708083	0.0628125	0.259843
S01_73743269	1	73743269	A	G	0.0486837	0.0601937	0.4188
S01_73747550	1	73747550	T	C	-0.342742	0.473098	0.468924
S01_73748284	1	73748284	C	T	0.381813	0.169074	0.0241083
S01_73748287	1	73748287	T	C	-0.203097	0.0906132	0.0251854
S01_73749092	1	73749092	G	T	0.251737	0.175473	0.151656
S01_73749099	1	73749099	A	G	0.093764	0.0958307	0.328058
S01_73749107	1	73749107	A	T	-0.0369986	0.0917876	0.686954
S01_73749114	1	73749114	A	C	0.138448	0.338473	0.682586
S01_73749116	1	73749116	A	C	0.0702454	0.241685	0.77137
S01_73756799	1	73756799	C	T	0.391011	0.161878	0.0158638
S01_73756972	1	73756972	G	A	0.133716	0.0853597	0.117497
S01_73756973	1	73756973	C	A	0.133716	0.0853597	0.117497
S01_73757043	1	73757043	A	G	-0.221477	0.449428	0.622246
S01_73769414	1	73769414	A	C	0.081953	0.0464786	0.0781145
S01_73777427	1	73777427	T	C	1.34351	0.568176	0.0182085
S01_73781428	1	73781428	C	T	-0.177835	0.0929566	0.055973
S01_73783186	1	73783186	C	A	-0.0124708	0.109341	0.909214
S01_73785176	1	73785176	T	C	-0.0038516	0.10093	0.969566
S01_73785223	1	73785223	C	A	0.114206	0.0841305	0.174882
S01_73785231	1	73785231	G	C	-0.0450894	0.0766551	0.556501
S01_73790453	1	73790453	C	A	-0.0177489	0.0467941	0.704534
S01_73791380	1	73791380	G	A	-0.0156859	0.0469469	0.738347
S01_73791442	1	73791442	G	A	-0.0333817	0.0465694	0.473628
S01_73799970	1	73799970	C	G	-0.0095456	0.0465759	0.837648
S01_73799971	1	73799971	C	G	-0.0095456	0.0465759	0.837648
S01_73808522	1	73808522	T	C	-0.594844	0.660343	0.36787
S01_73812006	1	73812006	A	G	0.0249935	0.0461004	0.587814
S01_73816075	1	73816075	C	G	-0.0166574	0.0922673	0.856764
S01_73820874	1	73820874	C	T	0.152448	0.0747132	0.0415254
S01_73820880	1	73820880	G	C	0.152448	0.0747132	0.0415254
S01_73820883	1	73820883	C	T	0.152448	0.0747132	0.0415254
S01_73820942	1	73820942	G	A	0.153035	0.0738265	0.0383943
S01_73827367	1	73827367	A	T	0.182474	0.0748935	0.0149772
S01_73827378	1	73827378	T	C	0.182474	0.0748935	0.0149772
S01_73827478	1	73827478	C	T	0.166414	0.07409	0.0248785
S01_73827590	1	73827590	T	C	0.177439	0.29137	0.542652
S01_73831799	1	73831799	C	T	-0.311237	0.373808	0.405229
S01_73843116	1	73843116	T	C	0.0350344	0.0440492	0.426569
S01_73843126	1	73843126	G	C	0.0335193	0.0440858	0.447214
S01_73843137	1	73843137	C	T	0.0316254	0.0440114	0.472544
S01_73843143	1	73843143	G	C	0.0283423	0.0440251	0.519844
S01_73843190	1	73843190	A	G	0.03436	0.0446937	0.44217
S01_73848001	1	73848001	G	T	0.0294439	0.0446241	0.509496
S01_73848047	1	73848047	G	A	-0.0182509	0.0482593	0.70536
S01_73856089	1	73856089	A	G	0.0357484	0.0469415	0.446476
S01_73864203	1	73864203	T	C	0.217486	0.647637	0.737069
S01_73864311	1	73864311	A	G	0.107414	0.100004	0.282997
S01_73865189	1	73865189	T	C	0.011506	0.0481733	0.811266
S01_73865752	1	73865752	A	T	0.0816572	0.0977659	0.403753
S01_73865761	1	73865761	C	T	-0.145175	0.103474	0.160872
S01_73865763	1	73865763	T	G	0.0293915	0.0600591	0.624665
S01_73865775	1	73865775	A	C	-0.0101384	0.0532223	0.848957
S01_73867615	1	73867615	G	A	0.327678	0.163541	0.045333
S01_73873559	1	73873559	T	C	-0.0624423	0.361475	0.862883
S01_73873563	1	73873563	A	G	-1.02957	0.721474	0.153828
S01_73873565	1	73873565	A	G	0.122586	0.451279	0.785944
S01_73873616	1	73873616	G	A	-0.142378	0.106211	0.18033
S01_73873624	1	73873624	C	T	-0.142378	0.106211	0.18033
S01_73878161	1	73878161	C	T	0.0547765	0.069972	0.433879
S01_73878173	1	73878173	G	A	0.0547765	0.069972	0.433879
S01_73878221	1	73878221	A	G	0.0647665	0.0699031	0.354364
S01_73878314	1	73878314	G	A	0.06125	0.0689195	0.374333
S01_73878386	1	73878386	T	G	0.0845994	0.0640442	0.186769
S01_73878392	1	73878392	C	T	0.165747	0.142757	0.245856
S01_73878404	1	73878404	C	A	0.165747	0.142757	0.245856
S01_73884922	1	73884922	C	G	-0.0170792	0.0738178	0.817068
S01_73884944	1	73884944	C	G	-0.0463192	0.0566143	0.413432
S01_73885451	1	73885451	T	A	-0.0178239	0.0716388	0.803556
S01_73887391	1	73887391	A	G	-1.26937	0.626944	0.0431206
S01_73887421	1	73887421	A	G	-0.884559	0.717469	0.217859
S01_73898068	1	73898068	T	G	0.00806472	0.0488899	0.869006
S01_73898540	1	73898540	A	G	0.0213212	0.043894	0.627237
S01_73898548	1	73898548	A	T	-0.0470821	0.102855	0.647213
S01_73906837	1	73906837	C	G	0.0538009	0.0450879	0.23301
S01_73918077	1	73918077	T	C	0.0248509	0.612039	0.967619
S01_73918104	1	73918104	T	C	-0.884559	0.717469	0.217859
S01_73920147	1	73920147	T	C	0.0740246	0.0948806	0.435435
S01_73920167	1	73920167	T	C	0.0756571	0.0799401	0.344124
S01_73926658	1	73926658	A	T	-0.157994	0.0917681	0.0853877
S01_73926676	1	73926676	T	G	-0.00962455	0.0472055	0.838477
S01_73926773	1	73926773	A	G	-0.0344621	0.0430961	0.424069
S01_73930561	1	73930561	T	C	0.509371	0.678	0.452629
S01_73930603	1	73930603	T	C	0.0446256	0.450759	0.921154
S01_73930613	1	73930613	T	C	-0.225918	0.480755	0.638496
S01_73932617	1	73932617	A	T	0.35876	0.15939	0.024577
S01_73932618	1	73932618	C	A	0.35876	0.15939	0.024577
S01_73932619	1	73932619	T	A	0.35876	0.15939	0.024577
S01_73934088	1	73934088	C	T	-0.250432	0.125684	0.0465364
S01_73942891	1	73942891	T	C	0.538671	0.588916	0.360542
S01_73954918	1	73954918	T	C	-0.115791	0.099665	0.245548
S01_73954929	1	73954929	C	T	-0.115791	0.099665	0.245548
S01_73954997	1	73954997	T	C	-0.187943	0.398695	0.637444
S01_73967023	1	73967023	A	G	-0.0632284	0.0417321	0.13001
S01_73968564	1	73968564	A	G	0.487866	0.315541	0.122338
S01_73972026	1	73972026	T	C	0.654603	0.609791	0.283268
S01_73975758	1	73975758	A	G	0.517652	0.607337	0.394201
S01_73975772	1	73975772	A	G	1.74311	0.686342	0.0112197
S01_73986850	1	73986850	G	A	0.082427	0.0451222	0.0679859
S01_73998648	1	73998648	T	C	-0.0542437	0.594271	0.927287
S01_74011048	1	74011048	A	G	-0.619931	0.660773	0.348335
S01_74011082	1	74011082	A	G	0.379543	0.591557	0.521255
S01_74020934	1	74020934	A	G	0.0720218	0.0459847	0.117563
S01_74034506	1	74034506	T	C	-0.012857	0.100953	0.898679
S01_74046036	1	74046036	T	C	-0.884423	0.630115	0.1607
S01_74046038	1	74046038	T	C	-0.589703	0.662478	0.373565
S01_74046049	1	74046049	T	C	-0.691837	0.668716	0.301076
S01_74049424	1	74049424	A	G	0.178191	0.699502	0.798968
S01_74049433	1	74049433	T	C	-0.649142	0.702004	0.355309
S01_74049437	1	74049437	A	G	-0.318368	0.851337	0.708498
S01_74050856	1	74050856	A	G	-0.590523	0.477458	0.216401
S01_74051704	1	74051704	C	G	-0.0250758	0.055938	0.654034
S01_74051707	1	74051707	C	T	-0.0250758	0.055938	0.654034
S01_74051771	1	74051771	A	T	0.0389764	0.0472963	0.410052
S01_74094486	1	74094486	C	T	0.0322684	0.0676855	0.633634
S01_74094487	1	74094487	C	A	0.0322684	0.0676855	0.633634
S01_74094543	1	74094543	T	A	0.0322684	0.0676855	0.633634
S01_74097564	1	74097564	A	T	0.0737903	0.0436485	0.0911811
S01_74108116	1	74108116	T	C	0.0252432	0.0458059	0.581674
S01_74110683	1	74110683	C	T	-0.107561	0.0858725	0.210608
S01_74123864	1	74123864	G	A	0.0366792	0.0560991	0.513348
S01_74127023	1	74127023	T	C	0.229595	0.596076	0.700174
S01_74132549	1	74132549	C	T	0.0761711	0.0998954	0.445907
S01_74145298	1	74145298	G	C	0.06048	0.0634483	0.340672
S01_74145303	1	74145303	A	G	0.06048	0.0634483	0.340672
S01_74145348	1	74145348	A	G	-0.822855	0.262647	0.00177261
S01_74157520	1	74157520	A	C	0.210204	0.277767	0.44934
S01_74172115	1	74172115	T	C	-0.0189295	0.344984	0.956251
S01_74189746	1	74189746	C	T	-0.0645754	0.106109	0.54292
S01_74209946	1	74209946	A	G	-0.362317	0.639149	0.570906
S01_74210014	1	74210014	C	T	0.0835094	0.0463074	0.071581
S01_74218454	1	74218454	T	C	-0.548294	0.679217	0.419686
S01_74218472	1	74218472	A	G	0.0709016	0.0515004	0.168856
S01_74218524	1	74218524	A	G	-0.373269	0.856265	0.662968
S01_74218563	1	74218563	C	T	0.484774	0.601221	0.42022
S01_74232855	1	74232855	G	T	0.0983402	0.0470179	0.0366888
S01_74239342	1	74239342	A	G	-0.370401	0.589134	0.529651
S01_74240501	1	74240501	A	G	0.00593727	0.610018	0.992236
S01_74247318	1	74247318	A	T	0.107337	0.0795816	0.177665
S01_74247423	1	74247423	G	T	0.054965	0.0898373	0.540767
S01_74247440	1	74247440	G	C	0.054965	0.0898373	0.540767
S01_74249093	1	74249093	T	G	-0.102348	0.10008	0.306674
S01_74249106	1	74249106	A	G	0.22368	0.603711	0.711069
S01_74251430	1	74251430	C	A	0.012494	0.052124	0.810606
S01_74261224	1	74261224	A	G	-0.847225	0.605432	0.16196
S01_74262754	1	74262754	T	C	0.902683	0.450724	0.0454298
S01_74262773	1	74262773	A	G	-0.312476	0.62948	0.619701
S01_74262782	1	74262782	A	G	0.274193	0.459078	0.55044
S01_74263283	1	74263283	T	C	-0.585753	0.589465	0.320568
S01_74279225	1	74279225	C	T	0.045596	0.042687	0.285669
S01_74286818	1	74286818	C	T	0.00158094	0.0789779	0.984033
S01_74286831	1	74286831	T	C	0.012522	0.047265	0.791108
S01_74305201	1	74305201	T	C	-0.0354498	0.0467369	0.448302
S01_74305807	1	74305807	C	G	-0.0317771	0.0478055	0.50636
S01_74313343	1	74313343	T	A	0.0773517	0.0660766	0.241978
S01_74313372	1	74313372	G	A	0.00139888	0.0528908	0.978904
S01_74313682	1	74313682	A	C	-0.0675188	0.0751144	0.368897
S01_74313739	1	74313739	T	C	0.00342607	0.0536041	0.949049
S01_74323364	1	74323364	G	A	0.0170333	0.0520254	0.74342
S01_74323386	1	74323386	G	T	0.0170333	0.0520254	0.74342
S01_74360153	1	74360153	C	G	-0.00789849	0.0487443	0.871302
S01_74360159	1	74360159	G	A	-0.00789849	0.0487443	0.871302
S01_74360167	1	74360167	A	G	-0.0864657	0.437725	0.843443
S01_74360213	1	74360213	T	C	0.254723	0.674687	0.705837
S01_74360218	1	74360218	T	C	0.470066	0.612252	0.442777
S01_74360914	1	74360914	G	A	0.0929005	0.0887613	0.29548
S01_74360925	1	74360925	T	C	-0.0186987	0.0552065	0.734891
S01_74361292	1	74361292	T	C	0.0158078	0.663927	0.981009
S01_74367845	1	74367845	A	T	0.0856079	0.170376	0.615432
S01_74368301	1	74368301	T	C	0.00860164	0.0492442	0.861366
S01_74379407	1	74379407	T	C	-0.120022	0.255603	0.638753
S01_74386962	1	74386962	T	C	-0.0150244	0.0443632	0.73492
S01_74386963	1	74386963	C	T	-0.0150244	0.0443632	0.73492
S01_74386964	1	74386964	T	A	-0.0150244	0.0443632	0.73492
S01_74398342	1	74398342	C	G	0.049933	0.0518629	0.335848
S01_74398354	1	74398354	C	G	-0.138659	0.12908	0.282943
S01_74404473	1	74404473	T	C	0.226925	0.656445	0.729638
S01_74404497	1	74404497	A	G	-0.59358	0.633038	0.348604
S01_74410299	1	74410299	T	C	0.226925	0.656445	0.729638
S01_74436597	1	74436597	A	G	-0.925157	0.627219	0.140471
S01_74436599	1	74436599	G	A	1.08542	0.68803	0.114926
S01_74436626	1	74436626	G	C	-0.044955	0.0719157	0.532019
S01_74436867	1	74436867	A	G	0.0109721	0.0490967	0.8232
S01_74441656	1	74441656	A	G	0.0113595	0.0472398	0.810011
S01_74441675	1	74441675	T	C	-0.704514	0.611527	0.249528
S01_74449263	1	74449263	A	G	0.016698	0.056847	0.769011
S01_74467864	1	74467864	G	A	0.0181917	0.0461204	0.693326
S01_74467865	1	74467865	G	A	0.0307674	0.0413359	0.456825
S01_74485968	1	74485968	G	C	-0.548294	0.679217	0.419686
S01_74485980	1	74485980	A	G	-0.0752014	0.286271	0.792832
S01_74519365	1	74519365	C	T	0.0254471	0.0594233	0.668557
S01_74519433	1	74519433	C	T	-0.0211983	0.0658456	0.747554
S01_74519450	1	74519450	C	T	-0.0153131	0.0502433	0.760588
S01_74521427	1	74521427	C	G	-0.00188203	0.103412	0.985483
S01_74521453	1	74521453	C	T	0.0404201	0.0873574	0.643665
S01_74523869	1	74523869	G	A	0.0495367	0.0695167	0.47624
S01_74527856	1	74527856	A	T	0.238155	0.153025	0.119896
S01_74530857	1	74530857	C	G	0.0134006	0.104058	0.897554
S01_74533859	1	74533859	G	C	0.00156297	0.0543248	0.977052
S01_74533875	1	74533875	T	C	-0.0151213	0.0460046	0.742446
S01_74535079	1	74535079	A	G	-0.150403	0.572542	0.792832
S01_74539602	1	74539602	A	C	0.0448917	0.104641	0.667995
S01_74541478	1	74541478	T	C	-0.0625302	0.103335	0.545215
S01_74544208	1	74544208	C	A	-0.0598433	0.0723088	0.408057
S01_74544222	1	74544222	A	G	0.0158078	0.663927	0.981009
S01_74549059	1	74549059	T	C	0.0220411	0.0478611	0.645225
S01_74549087	1	74549087	A	T	-0.0374273	0.0931083	0.687774
S01_74551038	1	74551038	C	T	-0.0118307	0.0499776	0.812914
S01_74557828	1	74557828	A	C	0.0327437	0.0472085	0.488069
S01_74557835	1	74557835	A	C	0.0327437	0.0472085	0.488069
S01_74565902	1	74565902	A	T	-0.0672124	0.0357861	0.0606006
S01_74565904	1	74565904	G	A	-0.0234778	0.0678435	0.729359
S01_74565931	1	74565931	C	T	-0.102256	0.0569161	0.0726493
S01_74565951	1	74565951	G	T	-0.0234778	0.0678435	0.729359
S01_74588049	1	74588049	T	C	-0.153129	0.606302	0.80065
S01_74588084	1	74588084	G	A	0.627091	0.70317	0.372676
S01_74591191	1	74591191	A	G	-0.0565039	0.0297161	0.0574818
S01_74600501	1	74600501	A	G	0.379543	0.591557	0.521255
S01_74600530	1	74600530	G	C	0.000968482	0.0516701	0.985049
S01_74600536	1	74600536	G	C	0.0345832	0.0482474	0.473644
S01_74600541	1	74600541	C	G	0.101016	0.0825069	0.221068
S01_74610863	1	74610863	T	C	0.367213	0.234169	0.117109
S01_74613019	1	74613019	T	C	-0.157443	0.634526	0.804079
S01_74613069	1	74613069	G	A	-0.0293865	0.0508022	0.56307
S01_74613105	1	74613105	T	C	-0.666117	0.644497	0.301557
S01_74613938	1	74613938	A	T	-0.0244295	0.0491161	0.61901
S01_74614880	1	74614880	A	G	0.0220794	0.0474163	0.641551
S01_74615233	1	74615233	T	C	-0.00406671	0.0443699	0.926988
S01_74615282	1	74615282	G	A	0.0423723	0.0505459	0.402033
S01_74617178	1	74617178	A	G	1.09072	0.685047	0.111609
S01_74627037	1	74627037	C	G	0.0703773	0.0922546	0.445697
S01_74627038	1	74627038	A	G	0.0703773	0.0922546	0.445697
S01_74627040	1	74627040	C	G	0.0836257	0.0896215	0.350957
S01_74627041	1	74627041	A	G	0.0703773	0.0922546	0.445697
S01_74632494	1	74632494	C	A	0.0387641	0.0500019	0.438343
S01_74632496	1	74632496	A	G	0.0197032	0.0504638	0.696279
S01_74633314	1	74633314	A	C	0.0596116	0.0508693	0.241487
S01_74652585	1	74652585	T	C	0.321163	0.133999	0.0166933
S01_74652587	1	74652587	T	C	0.230949	0.0840737	0.00610481
S01_74658877	1	74658877	A	G	0.00824814	0.0440743	0.851581
S01_74661561	1	74661561	C	T	-0.0130881	0.0461709	0.776864
S01_74666534	1	74666534	T	A	-0.0247512	0.059923	0.679643
S01_74668571	1	74668571	A	C	0.886719	0.59592	0.137018
S01_74669257	1	74669257	A	C	-0.884423	0.630115	0.1607
S01_74686353	1	74686353	A	G	-0.37019	0.676264	0.584203
S01_74686387	1	74686387	T	C	-0.46768	0.444752	0.293217
S01_74689983	1	74689983	T	G	-0.0191257	0.153644	0.900955
S01_74689987	1	74689987	T	G	0.249842	0.251949	0.321575
S01_74689994	1	74689994	T	G	-0.188942	0.204453	0.355603
S01_74689995	1	74689995	T	G	-0.0706983	0.156344	0.651209
S01_74699502	1	74699502	T	C	0.675194	0.629676	0.283806
S01_74714303	1	74714303	C	T	-0.0119787	0.0289525	0.679141
S01_74714313	1	74714313	A	C	-0.0140721	0.0291023	0.628801
S01_74714328	1	74714328	T	C	-0.0280224	0.0289272	0.332879
S01_74714350	1	74714350	G	A	-0.0211335	0.0291572	0.468708
S01_74714351	1	74714351	C	T	-0.0135967	0.116599	0.907188
S01_74724780	1	74724780	G	C	0.0192293	0.101072	0.849143
S01_74724781	1	74724781	G	T	0.0192293	0.101072	0.849143
S01_74753628	1	74753628	T	C	-0.101455	0.0545016	0.0629166
S01_74755985	1	74755985	A	T	-0.0558323	0.0582566	0.338061
S01_74755986	1	74755986	A	G	-0.0558323	0.0582566	0.338061
S01_74762291	1	74762291	A	G	-0.24378	0.677779	0.719153
S01_74763225	1	74763225	A	G	-0.103537	0.0539255	0.0550949
S01_74768223	1	74768223	T	G	0.0140765	0.0618535	0.820013
S01_74770473	1	74770473	A	G	-2.19514	0.861363	0.0109442
S01_74770487	1	74770487	T	C	-0.552807	0.665408	0.406264
S01_74770492	1	74770492	T	C	-0.479529	0.617558	0.437612
S01_74770539	1	74770539	C	T	-0.0630519	0.0451989	0.163278
S01_74786505	1	74786505	T	C	0.0935675	0.0818657	0.253293
S01_74789297	1	74789297	G	T	0.065528	0.0649691	0.313369
S01_74792442	1	74792442	T	A	-0.0625714	0.119584	0.600902
S01_74794229	1	74794229	G	A	0.0269533	0.0697004	0.699045
S01_74794253	1	74794253	T	C	-0.0443389	0.0360661	0.219171
S01_74794271	1	74794271	C	G	-0.0643472	0.0381242	0.0917039
S01_74794282	1	74794282	G	A	0.0269533	0.0697004	0.699045
S01_74797005	1	74797005	A	G	-0.666117	0.644497	0.301557
S01_74806429	1	74806429	A	G	-0.0377113	0.586475	0.948741
S01_74816625	1	74816625	A	G	-1.32974	0.670354	0.0475241
S01_74818662	1	74818662	C	G	0.0209823	0.0502069	0.676083
S01_74821367	1	74821367	C	G	0.276762	0.17874	0.121789
S01_74823071	1	74823071	G	A	-0.320758	0.12524	0.0105545
S01_74824459	1	74824459	T	C	1.1156	0.355979	0.0017669
S01_74827957	1	74827957	A	G	-0.0957315	0.0921116	0.298875
S01_74843547	1	74843547	T	C	0.344053	0.640558	0.591289
S01_74845913	1	74845913	C	T	0.927837	0.620104	0.134849
S01_74845923	1	74845923	C	T	0.0846588	0.168823	0.616136
S01_74849056	1	74849056	A	C	0.379543	0.591557	0.521255
S01_74849363	1	74849363	T	C	-0.884559	0.717469	0.217859
S01_74861700	1	74861700	C	T	0.0737499	0.0585992	0.208439
S01_74861701	1	74861701	A	G	0.0249935	0.0342041	0.465095
S01_74861716	1	74861716	T	A	0.0273014	0.0342933	0.426124
S01_74870841	1	74870841	T	A	0.0358509	0.0462632	0.438532
S01_74870842	1	74870842	A	T	0.033597	0.0461854	0.4671
S01_74870843	1	74870843	G	C	0.0344953	0.046367	0.457044
S01_74870844	1	74870844	A	T	0.0322321	0.0462858	0.486331
S01_74876659	1	74876659	C	G	0.0204767	0.0576939	0.722712
S01_74877556	1	74877556	C	T	-0.0737584	0.0728643	0.311613
S01_74880837	1	74880837	G	A	-0.0161346	0.050082	0.747385
S01_74881538	1	74881538	T	A	0.105128	0.139152	0.450104
S01_74887071	1	74887071	T	A	-0.0896807	0.0729635	0.219269
S01_74903170	1	74903170	C	A	0.0245379	0.0551856	0.656658
S01_74908695	1	74908695	G	C	-0.0324013	0.0486018	0.505112
S01_74908697	1	74908697	C	T	-0.0311791	0.048754	0.522608
S01_74908749	1	74908749	T	G	-0.00370142	0.0704477	0.958106
S01_74933324	1	74933324	G	C	0.0846633	0.0805748	0.293588
S01_74933628	1	74933628	A	G	-0.643915	0.613012	0.29374
S01_74933661	1	74933661	T	C	0.153637	0.643774	0.811417
S01_74951236	1	74951236	G	A	-0.0868661	0.11562	0.452617
S01_74955909	1	74955909	C	T	-0.0201785	0.0676963	0.765698
S01_74955919	1	74955919	G	A	0.0344929	0.0317289	0.277206
S01_74955920	1	74955920	G	C	0.00731292	0.0280421	0.794305
S01_74955928	1	74955928	C	T	0.109981	0.109654	0.316075
S01_74955951	1	74955951	G	A	0.00961145	0.0281746	0.733059
S01_74961954	1	74961954	A	G	0.198005	0.684816	0.772528
S01_74961981	1	74961981	T	C	-0.218811	0.657402	0.739312
S01_74962004	1	74962004	A	G	-0.256069	0.465877	0.582662
S01_74962140	1	74962140	C	T	0.0575909	0.0715705	0.421167
S01_74968206	1	74968206	C	T	-0.0290153	0.0965349	0.763796
S01_74968230	1	74968230	G	A	0.150196	0.0716321	0.0362226
S01_74969272	1	74969272	C	G	-0.0924537	0.0739368	0.211382
S01_74969314	1	74969314	T	C	-0.0924537	0.0739368	0.211382
S01_74970198	1	74970198	A	G	0.0495506	0.094143	0.598753
S01_74970244	1	74970244	T	C	0.108813	0.0410623	0.00815628
S01_74970254	1	74970254	T	C	-0.088835	0.0727856	0.222515
S01_74972012	1	74972012	C	G	0.0966937	0.0476879	0.0428181
S01_74982164	1	74982164	C	T	-0.854977	0.636621	0.179529
S01_74987222	1	74987222	T	C	-0.0290271	0.0943672	0.758442
S01_74987750	1	74987750	A	G	-0.432164	0.647878	0.504871
S01_74989156	1	74989156	T	C	0.206359	0.498058	0.678709
S01_75016747	1	75016747	C	T	-0.0983972	0.0733383	0.179951
S01_75016799	1	75016799	C	T	-0.109051	0.0738779	0.140178
S01_75030569	1	75030569	T	C	-0.110196	0.0926944	0.234748
S01_75030585	1	75030585	T	G	-0.110196	0.0926944	0.234748
S01_75033394	1	75033394	C	A	-0.0925036	0.0916489	0.313022
S01_75033412	1	75033412	C	T	-0.103653	0.0814498	0.203408
S01_75033426	1	75033426	A	T	-0.0925036	0.0916489	0.313022
S01_75043122	1	75043122	A	G	0.0137929	0.642461	0.982875
S01_75060604	1	75060604	C	G	0.0534183	0.0976889	0.584604
S01_75060637	1	75060637	T	A	0.0643307	0.0511173	0.208459
S01_75063378	1	75063378	C	T	0.0584178	0.0500312	0.243189
S01_75068025	1	75068025	A	G	-0.0848508	0.0917929	0.355479
S01_75068031	1	75068031	T	C	-0.0848508	0.0917929	0.355479
S01_75068074	1	75068074	C	T	0.0149805	0.043771	0.732225
S01_75068094	1	75068094	T	G	-0.0666962	0.0915739	0.466552
S01_75068095	1	75068095	A	T	-0.0666962	0.0915739	0.466552
S01_75073265	1	75073265	G	T	0.025343	0.0473359	0.592482
S01_75078136	1	75078136	T	C	-0.157443	0.634526	0.804079
S01_75078149	1	75078149	A	G	0.517652	0.607337	0.394201
S01_75078755	1	75078755	A	G	-0.129901	0.641887	0.839659
S01_75083040	1	75083040	T	C	-0.704148	0.376551	0.061728
S01_75092941	1	75092941	G	C	0.0451106	0.0594226	0.447913
S01_75107822	1	75107822	T	C	1.17796	0.631526	0.0623891
S01_75119292	1	75119292	C	T	-0.102659	0.0922503	0.266005
S01_75122297	1	75122297	C	G	0.039419	0.0467046	0.398834
S01_75135157	1	75135157	A	G	-0.215988	0.184586	0.242185
S01_75135159	1	75135159	T	G	-0.0225063	0.138668	0.871094
S01_75144741	1	75144741	C	G	0.0162616	0.0604109	0.787835
S01_75155164	1	75155164	T	C	0.245601	0.166444	0.14032
S01_75159284	1	75159284	A	C	-0.000433883	0.0777829	0.99555
S01_75159326	1	75159326	C	T	0.269068	0.177903	0.130685
S01_75159344	1	75159344	G	A	0.269068	0.177903	0.130685
S01_75159353	1	75159353	T	C	-0.0972292	0.0913883	0.287582
S01_75159362	1	75159362	G	C	-0.0972292	0.0913883	0.287582
S01_75159452	1	75159452	A	G	0.420086	0.677072	0.535082
S01_75159459	1	75159459	A	G	0.33476	0.167326	0.0456558
S01_75159465	1	75159465	A	T	-0.00367288	0.202705	0.985547
S01_75159466	1	75159466	T	A	-0.0892297	0.0855529	0.297169
S01_75159467	1	75159467	A	T	-0.104198	0.0927913	0.261694
S01_75159760	1	75159760	T	A	-0.010221	0.0935401	0.913008
S01_75159806	1	75159806	C	T	0.0216588	0.0818659	0.79139
S01_75162082	1	75162082	T	C	0.657034	0.63048	0.297568
S01_75174206	1	75174206	G	C	-0.00802391	0.0671361	0.904886
S01_75180247	1	75180247	A	G	-0.0342817	0.0627382	0.584876
S01_75180269	1	75180269	C	G	0.0118823	0.0592564	0.841105
S01_75180394	1	75180394	T	C	-0.000814674	0.0598808	0.989147
S01_75180410	1	75180410	C	T	-0.0510538	0.0622895	0.412595
S01_75180427	1	75180427	C	T	0.264512	0.144067	0.0665996
S01_75180434	1	75180434	C	T	-0.00709893	0.059838	0.905584
S01_75180466	1	75180466	G	A	-0.0401208	0.0712965	0.573723
S01_75180681	1	75180681	C	T	-0.0254231	0.0745403	0.733114
S01_75180682	1	75180682	A	G	-0.0254231	0.0745403	0.733114
S01_75183648	1	75183648	G	C	0.0114271	0.0689789	0.868452
S01_75183676	1	75183676	C	A	-0.0214254	0.0720107	0.766113
S01_75191448	1	75191448	G	C	-0.0819972	0.06805	0.228458
S01_75197047	1	75197047	G	A	0.0866978	0.0947919	0.36058
S01_75232484	1	75232484	A	G	-0.0234773	0.0628852	0.708965
S01_75234119	1	75234119	C	T	-0.0717425	0.0677052	0.289526
S01_75234133	1	75234133	G	T	-0.0717425	0.0677052	0.289526
S01_75256996	1	75256996	A	T	-0.046495	0.095282	0.625659
S01_75286277	1	75286277	G	A	-0.0406972	0.0917906	0.657578
S01_75312968	1	75312968	A	G	-0.153129	0.606302	0.80065
S01_75312976	1	75312976	A	G	-0.129901	0.641887	0.839659
S01_75313696	1	75313696	T	C	1.08542	0.68803	0.114926
S01_75315611	1	75315611	T	C	1.09072	0.685047	0.111609
S01_75328856	1	75328856	T	C	-0.144031	0.106949	0.178323
S01_75328871	1	75328871	G	A	-0.144031	0.106949	0.178323
S01_75328889	1	75328889	G	A	-0.144031	0.106949	0.178323
S01_75361229	1	75361229	C	A	0.119398	0.073881	0.106338
S01_75370477	1	75370477	T	C	-0.0638609	0.0946175	0.499845
S01_75382904	1	75382904	G	T	-0.0187606	0.0949413	0.84339
S01_75383082	1	75383082	A	G	0.694964	0.677208	0.304995
S01_75386839	1	75386839	A	G	0.24889	0.204402	0.223598
S01_75386842	1	75386842	C	A	-0.176033	0.259992	0.498491
S01_75386849	1	75386849	C	A	-0.0294186	0.225728	0.896329
S01_75389906	1	75389906	A	G	0.0316021	0.0609266	0.604072
S01_75389954	1	75389954	A	G	-0.00907182	0.0523285	0.862396
S01_75392318	1	75392318	G	C	0.00300771	0.0547958	0.956236
S01_75392326	1	75392326	C	G	0.00300771	0.0547958	0.956236
S01_75399657	1	75399657	C	A	0.00687951	0.080499	0.931909
S01_75399688	1	75399688	A	G	-0.206787	0.68758	0.76366
S01_75402060	1	75402060	C	A	0.697343	0.40799	0.0876693
S01_75413669	1	75413669	A	G	-0.0326063	0.448425	0.942047
S01_75416270	1	75416270	C	T	-0.00667522	0.0470687	0.887247
S01_75435689	1	75435689	A	T	-0.0938678	0.089857	0.296402
S01_75435714	1	75435714	G	A	-0.0938678	0.089857	0.296402
S01_75435752	1	75435752	T	C	-0.100536	0.0884312	0.255812
S01_75437249	1	75437249	C	A	0.00964711	0.0527716	0.854979
S01_75441522	1	75441522	C	T	0.00920624	0.0524378	0.860665
S01_75441682	1	75441682	C	T	0.0210232	0.077315	0.785734
S01_75442022	1	75442022	G	A	0.0143505	0.0518406	0.781967
S01_75442028	1	75442028	A	G	0.0143505	0.0518406	0.781967
S01_75442030	1	75442030	G	C	0.0143505	0.0518406	0.781967
S01_75442055	1	75442055	G	A	0.0143505	0.0518406	0.781967
S01_75445430	1	75445430	T	A	-0.0876229	0.0911322	0.336499
S01_75445456	1	75445456	C	T	-0.0911831	0.0909467	0.316257
S01_75487573	1	75487573	T	C	0.266739	0.613826	0.663966
S01_75487582	1	75487582	C	T	-0.361962	0.645188	0.57489
S01_75487583	1	75487583	T	C	-0.705874	0.442948	0.111293
S01_75487584	1	75487584	C	A	1.08542	0.68803	0.114926
S01_75487585	1	75487585	T	C	-0.391525	0.454049	0.388697
S01_75494871	1	75494871	A	G	-0.0199602	0.104541	0.848611
S01_75495297	1	75495297	T	C	-0.206787	0.68758	0.76366
S01_75496245	1	75496245	T	C	0.00593727	0.610018	0.992236
S01_75513111	1	75513111	T	C	0.134823	0.32086	0.674421
S01_75513510	1	75513510	C	G	-0.0274054	0.0691456	0.691923
S01_75513542	1	75513542	C	G	-0.0274054	0.0691456	0.691923
S01_75536993	1	75536993	T	C	0.861159	0.659807	0.192086
S01_75540929	1	75540929	G	C	-0.0299293	0.0591219	0.612788
S01_75541485	1	75541485	A	G	-0.548294	0.679217	0.419686
S01_75569423	1	75569423	G	C	-0.0442884	0.0817863	0.588255
S01_75578782	1	75578782	A	G	-0.288113	0.625226	0.645015
S01_75578796	1	75578796	A	C	-0.046791	0.0684288	0.494239
S01_75578806	1	75578806	A	G	-0.129901	0.641887	0.839659
S01_75579128	1	75579128	T	C	-0.150403	0.572542	0.792832
S01_75579256	1	75579256	T	C	0.654603	0.609791	0.283268
S01_75579262	1	75579262	T	C	0.826603	0.425396	0.0522332
S01_75595609	1	75595609	A	G	0.484774	0.601221	0.42022
S01_75603053	1	75603053	C	A	0.0109558	0.0486812	0.821978
S01_75603054	1	75603054	C	A	-0.0507318	0.0704046	0.471312
S01_75607111	1	75607111	G	A	0.0214744	0.0661906	0.745667
S01_75611034	1	75611034	C	A	0.0256154	0.0561713	0.648456
S01_75611058	1	75611058	C	G	0.0065953	0.0483534	0.89153
S01_75621195	1	75621195	C	G	0.0123469	0.0545941	0.821117
S01_75622224	1	75622224	A	T	0.0362546	0.0511866	0.478907
S01_75622225	1	75622225	G	T	0.0362546	0.0511866	0.478907
S01_75622230	1	75622230	A	C	0.0362546	0.0511866	0.478907
S01_75623213	1	75623213	G	A	0.351005	0.153036	0.0219856
S01_75626227	1	75626227	A	C	0.0299572	0.0569313	0.598847
S01_75626278	1	75626278	A	C	-0.0138689	0.0437919	0.751526
S01_75635826	1	75635826	A	C	0.00325131	0.0513484	0.949523
S01_75637910	1	75637910	C	T	-0.0896427	0.0715589	0.210555
S01_75637914	1	75637914	G	C	-0.00264696	0.104885	0.97987
S01_75637943	1	75637943	C	T	0.0587756	0.0510416	0.249746
S01_75638745	1	75638745	C	T	0.212663	0.166047	0.200534
S01_75644859	1	75644859	A	C	-0.00984716	0.0435201	0.821032
S01_75661558	1	75661558	T	G	-0.0136217	0.0459267	0.766827
S01_75662778	1	75662778	C	A	0.003286	0.0833251	0.968549
S01_75662789	1	75662789	G	T	-0.0284304	0.0488436	0.560629
S01_75662805	1	75662805	G	C	-0.0284304	0.0488436	0.560629
S01_75662841	1	75662841	G	A	-0.0369248	0.0808571	0.647992
S01_75663754	1	75663754	G	C	-0.0151743	0.0478576	0.751245
S01_75679625	1	75679625	A	G	0.0260317	0.0498317	0.601494
S01_75679633	1	75679633	A	G	0.0244201	0.0497573	0.623669
S01_75686016	1	75686016	T	C	-0.569327	0.650698	0.381778
S01_75688977	1	75688977	T	G	-0.123598	0.0965442	0.200714
S01_75698622	1	75698622	G	A	-0.126908	0.155792	0.415462
S01_75699473	1	75699473	T	A	-0.0957721	0.0964524	0.320937
S01_75699490	1	75699490	T	C	-0.288113	0.625226	0.645015
S01_75730946	1	75730946	T	C	-0.0385668	0.0444353	0.385606
S01_75730956	1	75730956	A	T	-0.101909	0.10912	0.35053
S01_75730982	1	75730982	T	A	-0.0288858	0.0452796	0.523633
S01_75742970	1	75742970	A	G	-0.0191185	0.0444957	0.667512
S01_75748887	1	75748887	A	G	0.0561531	0.0575325	0.329249
S01_75748896	1	75748896	C	G	-0.0429965	0.0881141	0.625665
S01_75748916	1	75748916	T	C	-0.619931	0.660773	0.348335
S01_75752514	1	75752514	A	T	-0.0130722	0.0480764	0.785743
S01_75760334	1	75760334	G	A	0.00239776	0.0462153	0.958631
S01_75761689	1	75761689	T	G	0.0186893	0.0519542	0.719116
S01_75762092	1	75762092	C	T	0.0243445	0.0482013	0.61361
S01_75762094	1	75762094	C	T	0.0417147	0.050917	0.412796
S01_75762118	1	75762118	T	G	-0.000567133	0.0485334	0.990679
S01_75762119	1	75762119	T	C	-0.000567133	0.0485334	0.990679
S01_75764456	1	75764456	A	C	-0.0308721	0.0478142	0.518619
S01_75767175	1	75767175	T	A	0.0096396	0.054517	0.859681
S01_75767258	1	75767258	C	T	-0.291904	0.242161	0.228281
S01_75796908	1	75796908	C	G	-0.112736	0.0897253	0.209194
S01_75796935	1	75796935	T	A	-0.112736	0.0897253	0.209194
S01_75796936	1	75796936	C	G	-0.112736	0.0897253	0.209194
S01_75796980	1	75796980	A	C	-0.0112562	0.102983	0.912981
S01_75796999	1	75796999	A	C	0.0748283	0.0571147	0.190399
S01_75797128	1	75797128	C	G	-0.0268916	0.0466842	0.564701
S01_75797835	1	75797835	T	C	-0.0706966	0.0909227	0.43699
S01_75800224	1	75800224	G	A	-0.0973507	0.0926542	0.293613
S01_75800235	1	75800235	C	T	0.00226573	0.100168	0.981958
S01_75801369	1	75801369	C	T	-0.0864078	0.091615	0.345788
S01_75801410	1	75801410	T	A	-0.0232434	0.0483785	0.630996
S01_75807438	1	75807438	C	T	-0.025425	0.0712161	0.721146
S01_75807550	1	75807550	T	C	-1.97059	0.656905	0.00275723
S01_75830326	1	75830326	T	C	-0.0150541	0.051513	0.770154
S01_75830334	1	75830334	A	T	-0.0150541	0.051513	0.770154
S01_75833472	1	75833472	A	T	0.00664248	0.040355	0.869286
S01_75833498	1	75833498	C	T	-0.0218688	0.0515261	0.671334
S01_75833512	1	75833512	C	A	0.0174752	0.0433883	0.687195
S01_75833519	1	75833519	A	T	0.0174752	0.0433883	0.687195
S01_75842768	1	75842768	T	C	0.00807697	0.0426536	0.849841
S01_75842771	1	75842771	T	C	1.09819	0.640872	0.0868624
S01_75844532	1	75844532	A	G	-0.0475995	0.654588	0.942044
S01_75844621	1	75844621	C	T	-0.0927529	0.091077	0.308693
S01_75848285	1	75848285	G	A	0.0205784	0.0420794	0.624904
S01_75848907	1	75848907	A	C	0.0614051	0.0728195	0.399257
S01_75848911	1	75848911	C	A	-0.083184	0.140493	0.553904
S01_75848913	1	75848913	C	T	0.176743	0.141219	0.210978
S01_75848933	1	75848933	C	T	0.153886	0.181623	0.397009
S01_75848934	1	75848934	T	C	-0.0236034	0.0684585	0.730317
S01_75848937	1	75848937	T	C	0.0756012	0.104292	0.468653
S01_75848942	1	75848942	T	C	-0.0410346	0.0631832	0.516169
S01_75848944	1	75848944	T	C	-0.0875915	0.0769582	0.255277
S01_75848945	1	75848945	C	A	0.203053	0.132999	0.127093
S01_75848946	1	75848946	T	C	0.180962	0.0775232	0.0197448
S01_75863451	1	75863451	A	G	0.542132	0.627057	0.38745
S01_75865672	1	75865672	T	A	0.0389198	0.0428247	0.363629
S01_75865673	1	75865673	T	A	0.0389198	0.0428247	0.363629
S01_75865678	1	75865678	A	T	0.0389198	0.0428247	0.363629
S01_75865727	1	75865727	T	G	0.0389198	0.0428247	0.363629
S01_75937588	1	75937588	A	G	0.00245231	0.322518	0.993935
S01_75937592	1	75937592	A	G	1.01688	0.654637	0.120604
S01_75937598	1	75937598	A	G	0.105226	0.624832	0.866291
S01_75937615	1	75937615	T	C	-0.0996116	0.353444	0.778121
S01_75966842	1	75966842	C	T	0.0381365	0.16339	0.815485
S01_75981393	1	75981393	A	C	-0.0193151	0.0468402	0.680149
S01_75981405	1	75981405	C	T	-0.0193151	0.0468402	0.680149
S01_75981450	1	75981450	G	T	0.00240698	0.0470884	0.959241
S01_75981457	1	75981457	C	A	-0.00300993	0.0471591	0.94912
S01_75983853	1	75983853	T	C	-0.586572	0.702618	0.403976
S01_75986925	1	75986925	T	C	0.229595	0.596076	0.700174
S01_75991065	1	75991065	A	G	0.699493	0.659047	0.288735
S01_76017420	1	76017420	A	T	0.130127	0.153291	0.39611
S01_76021141	1	76021141	G	A	0.00333405	0.0510613	0.94795
S01_76021203	1	76021203	G	T	-0.0840227	0.0902453	0.352017
S01_76022201	1	76022201	A	G	0.185734	0.150469	0.217308
S01_76031013	1	76031013	G	A	-0.0201752	0.0267513	0.45089
S01_76031027	1	76031027	C	T	0.0126242	0.0708589	0.858627
S01_76031074	1	76031074	G	A	0.0169687	0.028205	0.54754
S01_76031077	1	76031077	C	G	-0.0122559	0.0263102	0.641425
S01_76033602	1	76033602	A	G	0.00681564	0.0360977	0.850273
S01_76033605	1	76033605	C	T	0.0207529	0.0436171	0.634305
S01_76051152	1	76051152	C	T	0.00501178	0.0543763	0.92658
S01_76054552	1	76054552	A	G	1.08542	0.68803	0.114926
S01_76054564	1	76054564	A	G	0.379543	0.591557	0.521255
S01_76054585	1	76054585	T	C	0.720422	0.672239	0.284082
S01_76054596	1	76054596	A	G	-0.437386	0.448211	0.329337
S01_76055999	1	76055999	C	A	-0.72887	0.372192	0.050424
S01_76056140	1	76056140	C	T	0.0487618	0.054325	0.369582
S01_76056276	1	76056276	G	T	0.0396815	0.0552697	0.472921
S01_76056290	1	76056290	T	C	0.0396815	0.0552697	0.472921
S01_76056314	1	76056314	T	C	0.0396815	0.0552697	0.472921
S01_76056319	1	76056319	G	A	0.0396815	0.0552697	0.472921
S01_76066366	1	76066366	T	G	0.0546666	0.0556885	0.326471
S01_76080095	1	76080095	T	C	0.0730744	0.0834923	0.381628
S01_76080103	1	76080103	T	C	0.0927576	0.114842	0.419423
S01_76080104	1	76080104	G	A	0.0766624	0.0602105	0.20318
S01_76080149	1	76080149	G	A	0.0730744	0.0834923	0.381628
S01_76102650	1	76102650	A	G	-0.0684836	0.652631	0.916445
S01_76106630	1	76106630	C	A	-0.077502	0.0870448	0.373447
S01_76107182	1	76107182	A	G	0.00956783	0.0447036	0.830562
S01_76107216	1	76107216	G	T	0.0047393	0.057916	0.934795
S01_76111446	1	76111446	T	C	-0.288113	0.625226	0.645015
S01_76121536	1	76121536	T	C	0.266153	0.633412	0.674422
S01_76155413	1	76155413	G	A	0.310734	0.157685	0.0489996
S01_76157688	1	76157688	A	G	-0.0103901	0.0450731	0.81773
S01_76162962	1	76162962	C	G	0.317764	0.15652	0.0425584
S01_76162999	1	76162999	T	G	-0.0108568	0.0598247	0.856024
S01_76165977	1	76165977	C	T	0.00921041	0.056329	0.870144
S01_76165993	1	76165993	G	A	0.00921041	0.056329	0.870144
S01_76166638	1	76166638	A	G	-0.643915	0.613012	0.29374
S01_76166652	1	76166652	C	T	-0.00145066	0.0580356	0.980062
S01_76171092	1	76171092	C	T	0.0213731	0.0568792	0.70716
S01_76174728	1	76174728	C	A	-0.020713	0.0690282	0.76418
S01_76174795	1	76174795	C	G	0.00548967	0.0677548	0.935437
S01_76180382	1	76180382	T	C	-0.0327052	0.0794672	0.680738
S01_76180389	1	76180389	T	A	-0.0327052	0.0794672	0.680738
S01_76180419	1	76180419	T	C	-0.0235562	0.0445321	0.596923
S01_76180422	1	76180422	C	T	-0.0528766	0.0805873	0.51186
S01_76180456	1	76180456	G	A	-0.0528766	0.0805873	0.51186
S01_76184416	1	76184416	T	C	-0.0512392	0.647162	0.936906
S01_76205391	1	76205391	A	G	0.256248	0.162207	0.114426
S01_76206031	1	76206031	T	G	0.19526	0.603505	0.74634
S01_76206035	1	76206035	C	T	0.5003	0.637713	0.432889
S01_76206077	1	76206077	T	C	-0.157443	0.634526	0.804079
S01_76216717	1	76216717	A	G	0.581698	0.468995	0.215104
S01_76216721	1	76216721	A	G	0.970907	0.467472	0.0380207
S01_76216723	1	76216723	A	G	1.42663	0.688597	0.038499
S01_76216724	1	76216724	A	G	0.103019	0.310132	0.739812
S01_76220993	1	76220993	A	G	0.132597	0.371911	0.721508
S01_76220996	1	76220996	A	G	-0.480325	0.640244	0.453268
S01_76220997	1	76220997	T	G	1.08542	0.68803	0.114926
S01_76221023	1	76221023	T	C	-0.418657	0.641888	0.514379
S01_76241918	1	76241918	T	C	0.0225359	0.0465227	0.628186
S01_76262120	1	76262120	G	A	-0.188468	0.075109	0.0122296
S01_76273922	1	76273922	T	C	0.012629	0.0576767	0.826717
S01_76273934	1	76273934	G	C	0.012629	0.0576767	0.826717
S01_76290265	1	76290265	T	A	-0.0358587	0.0454934	0.430725
S01_76301351	1	76301351	G	A	-0.0536591	0.0708261	0.448829
S01_76312176	1	76312176	G	A	0.0215492	0.0542682	0.691374
S01_76312181	1	76312181	A	G	0.307017	0.35319	0.384874
S01_76313856	1	76313856	T	C	-0.818279	0.357511	0.0222631
S01_76314748	1	76314748	A	T	0.50956	0.5889	0.387061
S01_76314782	1	76314782	T	C	0.10284	0.526792	0.845254
S01_76320972	1	76320972	A	G	0.484774	0.601221	0.42022
S01_76323956	1	76323956	A	T	0.0275871	0.065436	0.673401
S01_76351994	1	76351994	A	G	-0.0737093	0.0593403	0.214426
S01_76357718	1	76357718	A	T	0.129592	0.0877528	0.139995
S01_76357758	1	76357758	T	A	0.129592	0.0877528	0.139995
S01_76357760	1	76357760	A	G	-0.0928989	0.0613028	0.129932
S01_76357761	1	76357761	A	G	0.129592	0.0877528	0.139995
S01_76366413	1	76366413	T	C	0.108832	0.564659	0.847195
S01_76366469	1	76366469	T	G	-0.00963829	0.0462211	0.834854
S01_76397260	1	76397260	G	A	-0.0527035	0.0619997	0.395461
S01_76401331	1	76401331	T	G	-0.0222938	0.0464124	0.631072
S01_76403390	1	76403390	T	C	-0.0357112	0.062063	0.565127
S01_76408828	1	76408828	A	G	-0.0441472	0.0616351	0.473966
S01_76440940	1	76440940	T	G	-0.00941896	0.0433522	0.828038
S01_76440977	1	76440977	C	G	-0.00201668	0.0454724	0.964633
S01_76444762	1	76444762	T	G	0.0234525	0.0918668	0.798544
S01_76444862	1	76444862	T	C	0.546231	0.667762	0.413518
S01_76479919	1	76479919	G	A	-0.0452199	0.0589929	0.443511
S01_76479986	1	76479986	C	T	-0.0620572	0.0565739	0.272895
S01_76502363	1	76502363	G	C	-0.0235984	0.0554775	0.670644
S01_76510754	1	76510754	T	C	-0.153129	0.606302	0.80065
S01_76510770	1	76510770	C	A	0.078899	0.0723007	0.275377
S01_76510776	1	76510776	A	G	0.0066862	0.0757678	0.929696
S01_76511801	1	76511801	T	C	-2.53209	0.860821	0.00332921
S01_76511816	1	76511816	G	T	-0.0174433	0.0495844	0.725057
S01_76511831	1	76511831	G	C	-0.0174433	0.0495844	0.725057
S01_76511845	1	76511845	A	G	-0.0132811	0.0496296	0.78905
S01_76511861	1	76511861	T	A	-0.0132811	0.0496296	0.78905
S01_76511869	1	76511869	G	C	-0.0132811	0.0496296	0.78905
S01_76519033	1	76519033	C	G	-0.00251488	0.0745252	0.973086
S01_76521511	1	76521511	A	G	-0.0386796	0.0728115	0.595358
S01_76528857	1	76528857	A	G	-0.157443	0.634526	0.804079
S01_76554425	1	76554425	A	G	-0.0178822	0.0539833	0.74051
S01_76554850	1	76554850	T	C	-0.24378	0.677779	0.719153
S01_76577672	1	76577672	A	T	0.0604599	0.0719844	0.40113
S01_76577673	1	76577673	T	G	0.0604599	0.0719844	0.40113
S01_76605640	1	76605640	C	A	0.0102922	0.0398499	0.796241
S01_76605642	1	76605642	C	T	0.0776591	0.103795	0.454488
S01_76611656	1	76611656	A	C	-0.203957	0.138557	0.141282
S01_76611734	1	76611734	C	T	0.0485235	0.0990191	0.624194
S01_76611735	1	76611735	A	G	0.0321819	0.108672	0.767177
S01_76611736	1	76611736	C	T	0.0321819	0.108672	0.767177
S01_76611758	1	76611758	G	T	0.0321819	0.108672	0.767177
S01_76611763	1	76611763	G	A	0.0321819	0.108672	0.767177
S01_76613052	1	76613052	C	T	0.078469	0.0742327	0.290694
S01_76613064	1	76613064	T	C	0.0748748	0.0737099	0.309928
S01_76614004	1	76614004	A	G	0.311365	0.169206	0.0659934
S01_76614007	1	76614007	A	G	-0.679952	0.686269	0.321986
S01_76614024	1	76614024	A	G	-0.1524	0.639816	0.811772
S01_76614029	1	76614029	A	G	-0.435336	0.613534	0.478118
S01_76622366	1	76622366	C	T	0.311365	0.169206	0.0659934
S01_76622378	1	76622378	A	G	-0.256069	0.465877	0.582662
S01_76623641	1	76623641	C	T	0.034181	0.0296716	0.24956
S01_76623677	1	76623677	A	G	0.0338759	0.0296732	0.253834
S01_76623683	1	76623683	G	A	0.0338759	0.0296732	0.253834
S01_76625569	1	76625569	A	G	0.333425	0.15944	0.0367181
S01_76636392	1	76636392	T	C	-0.206787	0.68758	0.76366
S01_76641775	1	76641775	A	G	0.65	0.663155	0.327203
S01_76667461	1	76667461	T	C	-0.320234	0.501869	0.523542
S01_76667487	1	76667487	A	G	0.143938	0.42936	0.737504
S01_76667491	1	76667491	G	T	0.320158	0.166891	0.0553022
S01_76667912	1	76667912	C	G	0.289713	0.167691	0.0843067
S01_76669084	1	76669084	T	C	0.195937	0.621685	0.752687
S01_76669127	1	76669127	G	A	0.311365	0.169206	0.0659934
S01_76679982	1	76679982	G	T	-0.0813467	0.0843321	0.33494
S01_76679986	1	76679986	C	T	-0.0739134	0.08361	0.37686
S01_76686278	1	76686278	A	G	-0.432164	0.647878	0.504871
S01_76730210	1	76730210	G	A	0.00928104	0.0713427	0.896516
S01_76730513	1	76730513	G	A	-0.0890216	0.0659037	0.17702
S01_76737091	1	76737091	T	C	-0.0159972	0.0789076	0.839378
S01_76756232	1	76756232	C	T	-0.0745977	0.0809575	0.357005
S01_76759038	1	76759038	A	C	0.0722582	0.0747362	0.333817
S01_76759073	1	76759073	A	G	0.422196	0.450538	0.348899
S01_76764002	1	76764002	C	T	-0.0091461	0.035038	0.794111
S01_76764013	1	76764013	G	T	-0.00862901	0.0350131	0.805376
S01_76764027	1	76764027	C	T	-0.0345083	0.0343698	0.315567
S01_76764033	1	76764033	G	A	-0.0491674	0.0761075	0.518386
S01_76764168	1	76764168	C	T	0.0313832	0.03665	0.392006
S01_76764296	1	76764296	A	G	0.0286531	0.0325112	0.378315
S01_76793234	1	76793234	G	A	0.0338443	0.0399002	0.396482
S01_76793256	1	76793256	C	T	0.0338443	0.0399002	0.396482
S01_76809820	1	76809820	C	T	-0.0321137	0.0444797	0.470443
S01_76809884	1	76809884	G	A	-0.00328435	0.0403111	0.935078
S01_76814228	1	76814228	A	G	-0.243602	0.574429	0.671586
S01_76814250	1	76814250	A	G	0.195937	0.621685	0.752687
S01_76814273	1	76814273	C	T	0.130304	0.427135	0.76037
S01_76818640	1	76818640	T	A	-0.0628506	0.0784286	0.423075
S01_76827394	1	76827394	T	G	-0.0343837	0.04478	0.442735
S01_76827421	1	76827421	T	C	-0.347237	0.12587	0.00589165
S01_76827427	1	76827427	C	T	0.0576587	0.04719	0.222007
S01_76827445	1	76827445	C	T	-0.0565346	0.0858887	0.510516
S01_76834805	1	76834805	A	G	0.0454302	0.0620086	0.463919
S01_76834806	1	76834806	G	T	0.0454302	0.0620086	0.463919
S01_76834808	1	76834808	T	G	0.0454302	0.0620086	0.463919
S01_76864401	1	76864401	T	C	0.36886	0.62134	0.552856
S01_76864423	1	76864423	A	G	0.475003	0.693977	0.493814
S01_76864425	1	76864425	A	G	-0.0987316	0.588838	0.86687
S01_76864437	1	76864437	T	C	0.804763	0.454845	0.0770957
S01_76867256	1	76867256	A	G	0.0338455	0.041431	0.414141
S01_76868947	1	76868947	T	C	-0.0967861	0.281791	0.731307
S01_76868966	1	76868966	A	G	0.101723	0.664381	0.878338
S01_76923726	1	76923726	C	A	0.0318216	0.0579339	0.58292
S01_76929035	1	76929035	T	C	0.19526	0.603505	0.74634
S01_76935364	1	76935364	T	C	0.69533	0.606751	0.252028
S01_76936976	1	76936976	A	G	-0.619931	0.660773	0.348335
S01_76936979	1	76936979	A	G	0.42593	0.67947	0.530872
S01_76940177	1	76940177	T	C	-0.666117	0.644497	0.301557
S01_76961028	1	76961028	G	C	-0.015705	0.0329277	0.633481
S01_76961037	1	76961037	A	G	-0.015705	0.0329277	0.633481
S01_76961115	1	76961115	G	C	0.0856951	0.0927755	0.355837
S01_76961145	1	76961145	G	C	0.0856951	0.0927755	0.355837
S01_76961389	1	76961389	T	A	0.28925	0.616478	0.639014
S01_76962033	1	76962033	T	C	-0.0206466	0.643291	0.974401
S01_77008944	1	77008944	G	C	-0.0529229	0.0845194	0.531327
S01_77016365	1	77016365	A	T	-0.0360497	0.0452595	0.425892
S01_77016366	1	77016366	T	A	-0.105618	0.0596259	0.0767581
S01_77034617	1	77034617	T	C	-0.0311235	0.069571	0.654693
S01_77034700	1	77034700	C	T	0.0392677	0.0997561	0.693919
S01_77035137	1	77035137	G	A	-0.00425017	0.0622416	0.94557
S01_77035155	1	77035155	G	T	-0.00425017	0.0622416	0.94557
S01_77035165	1	77035165	A	G	-0.00425017	0.0622416	0.94557
S01_77035172	1	77035172	C	T	-0.00425017	0.0622416	0.94557
S01_77035214	1	77035214	T	C	-1.13114	0.652051	0.0830444
S01_77035232	1	77035232	A	G	0.189772	0.295778	0.521255
S01_77035246	1	77035246	C	T	0.301674	0.166112	0.0696069
S01_77036033	1	77036033	C	A	0.0171524	0.065402	0.793165
S01_77036082	1	77036082	G	T	0.292996	0.16352	0.0734168
S01_77037411	1	77037411	G	T	-0.153608	0.072195	0.0335674
S01_77054678	1	77054678	G	A	0.277084	0.154014	0.0722573
S01_77057160	1	77057160	T	G	-0.012199	0.0541422	0.821772
S01_77073218	1	77073218	A	G	0.26007	0.160898	0.106277
S01_77077156	1	77077156	A	G	-0.710276	0.705157	0.314014
S01_77077172	1	77077172	T	A	0.00478477	0.0650898	0.941412
S01_77077200	1	77077200	A	C	0.0284109	0.0658958	0.666438
S01_77088241	1	77088241	G	A	-0.0667902	0.0953176	0.483619
S01_77088983	1	77088983	A	G	0.266739	0.613826	0.663966
S01_77089008	1	77089008	G	A	-0.619931	0.660773	0.348335
S01_77089049	1	77089049	G	A	-0.884423	0.630115	0.1607
S01_77090150	1	77090150	T	C	0.276034	0.151738	0.0691378
S01_77090151	1	77090151	G	A	0.276034	0.151738	0.0691378
S01_77090179	1	77090179	A	G	0.276034	0.151738	0.0691378
S01_77093568	1	77093568	C	T	-0.085477	0.0990019	0.388098
S01_77097926	1	77097926	T	C	0.00634503	0.0874698	0.942185
S01_77104631	1	77104631	C	A	-1.07643	0.650792	0.098383
S01_77113714	1	77113714	A	G	0.0389348	0.366735	0.915468
S01_77113720	1	77113720	T	C	0.998034	0.6017	0.0974399
S01_77119482	1	77119482	C	A	0.0812825	0.0493591	0.0998696
S01_77143603	1	77143603	A	G	-0.0819386	0.188211	0.663383
S01_77143611	1	77143611	C	T	-0.0819386	0.188211	0.663383
S01_77143613	1	77143613	A	T	-0.0819386	0.188211	0.663383
S01_77143651	1	77143651	G	T	-0.0819386	0.188211	0.663383
S01_77155728	1	77155728	T	C	0.22957	0.450011	0.610045
S01_77158081	1	77158081	G	T	-0.0560384	0.0913167	0.539549
S01_77165744	1	77165744	T	C	-0.0993124	0.0985356	0.313714
S01_77165758	1	77165758	C	T	-0.0993124	0.0985356	0.313714
S01_77165824	1	77165824	A	C	-0.097047	0.0995924	0.330034
S01_77170040	1	77170040	C	T	-0.195814	0.124603	0.116329
S01_77170453	1	77170453	T	C	0.0480043	0.0461721	0.298698
S01_77173951	1	77173951	A	G	-0.0961303	0.0995902	0.33461
S01_77177732	1	77177732	G	A	-0.0216295	0.0416461	0.603603
S01_77177827	1	77177827	G	T	0.0319311	0.0477181	0.503521
S01_77184252	1	77184252	G	T	0.068031	0.0529089	0.198756
S01_77184301	1	77184301	A	G	0.0553505	0.0509445	0.277482
S01_77184343	1	77184343	C	A	0.0553505	0.0509445	0.277482
S01_77204363	1	77204363	G	A	-0.0477531	0.0488393	0.328391
S01_77208030	1	77208030	T	C	0.178191	0.699502	0.798968
S01_77208043	1	77208043	T	C	-1.24161	0.657036	0.0590363
S01_77208094	1	77208094	A	G	0.0650052	0.0520047	0.211548
S01_77208104	1	77208104	T	C	0.34899	0.638107	0.584539
S01_77214365	1	77214365	A	G	1.18369	0.721237	0.101019
S01_77214369	1	77214369	A	G	0.385753	0.584788	0.509608
S01_77214403	1	77214403	T	C	0.359334	0.84357	0.670207
S01_77214422	1	77214422	C	T	-0.00124053	0.0619637	0.984031
S01_77217894	1	77217894	T	C	0.0305769	0.0573339	0.593915
S01_77221555	1	77221555	A	G	0.0152579	0.0442684	0.730404
S01_77225391	1	77225391	C	T	0.0462751	0.0594261	0.43631
S01_77232016	1	77232016	T	C	0.886719	0.59592	0.137018
S01_77239353	1	77239353	A	T	-0.000636583	0.0509003	0.990024
S01_77239354	1	77239354	T	A	-0.000636583	0.0509003	0.990024
S01_77239403	1	77239403	A	G	-0.070493	0.0653882	0.28122
S01_77251531	1	77251531	A	G	-0.00640114	0.0489285	0.895935
S01_77273210	1	77273210	A	T	-0.0872846	0.0654583	0.182641
S01_77273251	1	77273251	T	C	0.344053	0.640558	0.591289
S01_77278389	1	77278389	A	G	1.58883	0.6868	0.0208706
S01_77278396	1	77278396	A	G	-0.301107	0.470636	0.522434
S01_77308654	1	77308654	T	C	0.0251787	0.0521547	0.629347
S01_77323230	1	77323230	T	A	-0.0147487	0.0688851	0.830501
S01_77324798	1	77324798	A	G	-0.0113269	0.0589122	0.847565
S01_77325651	1	77325651	A	T	-0.113059	0.100336	0.260052
S01_77325670	1	77325670	G	A	-0.113059	0.100336	0.260052
S01_77342530	1	77342530	A	G	-0.0198086	0.0489797	0.685973
S01_77343397	1	77343397	T	C	0.0595882	0.0607514	0.326863
S01_77343456	1	77343456	G	A	-0.0261515	0.0601341	0.663723
S01_77366091	1	77366091	G	A	-0.0159665	0.0502045	0.750518
S01_77384497	1	77384497	A	G	0.00547514	0.0486398	0.910394
S01_77384499	1	77384499	C	T	0.00547514	0.0486398	0.910394
S01_77384522	1	77384522	A	C	0.0129872	0.0485989	0.789336
S01_77384523	1	77384523	T	A	0.00547514	0.0486398	0.910394
S01_77386710	1	77386710	A	G	-0.0206466	0.643291	0.974401
S01_77386724	1	77386724	T	C	0.484774	0.601221	0.42022
S01_77412252	1	77412252	T	G	0.0153909	0.0492901	0.754904
S01_77429206	1	77429206	T	C	-0.107931	0.477071	0.821056
S01_77429813	1	77429813	G	T	-0.0684008	0.0760043	0.368323
S01_77452360	1	77452360	T	G	-0.00260186	0.0583666	0.964451
S01_77452386	1	77452386	T	C	0.675194	0.629676	0.283806
S01_77452431	1	77452431	T	C	-0.884423	0.630115	0.1607
S01_77452433	1	77452433	T	C	-0.594844	0.660343	0.36787
S01_77455080	1	77455080	A	G	-0.00782328	0.0491393	0.873533
S01_77476857	1	77476857	A	G	-0.84766	0.623836	0.17447
S01_77487743	1	77487743	C	G	-0.0532668	0.076637	0.487157
S01_77495294	1	77495294	A	G	-0.134192	0.609219	0.8257
S01_77514281	1	77514281	C	T	-0.0887774	0.0765653	0.246483
S01_77514632	1	77514632	A	G	-0.715622	0.486767	0.141782
S01_77514878	1	77514878	T	C	-0.0880763	0.0780178	0.259155
S01_77514889	1	77514889	A	G	-0.0880763	0.0780178	0.259155
S01_77515436	1	77515436	T	C	0.0542823	0.0406071	0.181552
S01_77515460	1	77515460	C	A	0.139258	0.172111	0.418608
S01_77515469	1	77515469	G	A	0.139258	0.172111	0.418608
S01_77537646	1	77537646	G	A	-0.0970226	0.0748494	0.195143
S01_77553222	1	77553222	G	A	0.0145648	0.0792221	0.854164
S01_77589497	1	77589497	A	G	-0.288113	0.625226	0.645015
S01_77589502	1	77589502	C	A	-0.0462139	0.24455	0.850144
S01_77589505	1	77589505	C	G	-0.0462139	0.24455	0.850144
S01_77589535	1	77589535	A	G	-0.0462139	0.24455	0.850144
S01_77589634	1	77589634	C	T	-0.0158123	0.150287	0.916224
S01_77589694	1	77589694	C	T	0.0604042	0.0790452	0.444914
S01_77589701	1	77589701	T	C	-0.07702	0.0629999	0.221743
S01_77589703	1	77589703	G	A	-0.0493609	0.0693809	0.476945
S01_77589704	1	77589704	G	A	-0.0419993	0.0843588	0.61867
S01_77589705	1	77589705	T	C	0.013258	0.0510531	0.795147
S01_77589710	1	77589710	A	G	-0.115345	0.0566758	0.042053
S01_77605504	1	77605504	A	G	0.854966	0.470265	0.0693057
S01_77609020	1	77609020	T	G	-0.155679	0.15544	0.316769
S01_77609025	1	77609025	A	C	-0.155679	0.15544	0.316769
S01_77609525	1	77609525	A	G	-0.211775	0.438503	0.629219
S01_77623329	1	77623329	A	G	-0.0987316	0.588838	0.86687
S01_77623434	1	77623434	T	C	-0.00952063	0.0633583	0.88058
S01_77623479	1	77623479	G	A	-0.0175021	0.107515	0.870713
S01_77623487	1	77623487	C	T	-0.0677251	0.0842413	0.42159
S01_77623488	1	77623488	G	A	-0.0518457	0.0736105	0.481368
S01_77637300	1	77637300	A	T	-0.00680541	0.0364344	0.85186
S01_77638587	1	77638587	A	G	0.509371	0.678	0.452629
S01_77638627	1	77638627	A	G	-0.548294	0.679217	0.419686
S01_77641591	1	77641591	C	T	0.00797714	0.0385438	0.836074
S01_77642503	1	77642503	A	G	-0.272632	0.681857	0.689347
S01_77643962	1	77643962	T	C	0.470066	0.612252	0.442777
S01_77644137	1	77644137	A	G	-0.0206466	0.643291	0.974401
S01_77644173	1	77644173	T	C	-0.0511995	0.675338	0.93958
S01_77655575	1	77655575	C	A	-0.0247923	0.0462162	0.591753
S01_77655581	1	77655581	C	G	-0.0247923	0.0462162	0.591753
S01_77660528	1	77660528	A	G	0.39818	0.620264	0.521027
S01_77660530	1	77660530	T	A	0.0559389	0.0728979	0.443019
S01_77660597	1	77660597	C	T	0.0243773	0.0730817	0.738769
S01_77660638	1	77660638	C	T	0.0243773	0.0730817	0.738769
S01_77660862	1	77660862	T	G	0.0468418	0.118691	0.693169
S01_77662321	1	77662321	A	C	0.0352676	0.0727681	0.628008
S01_77662364	1	77662364	C	A	0.0670409	0.0700158	0.338502
S01_77663386	1	77663386	C	A	0.102199	0.100349	0.308675
S01_77663429	1	77663429	T	A	-0.171394	0.0726693	0.0185065
S01_77666856	1	77666856	A	G	0.517652	0.607337	0.394201
S01_77666863	1	77666863	T	C	-0.666117	0.644497	0.301557
S01_77666884	1	77666884	A	G	-0.599704	0.645155	0.352791
S01_77666886	1	77666886	A	G	-0.157443	0.634526	0.804079
S01_77673057	1	77673057	T	G	-0.440123	0.383125	0.250879
S01_77673060	1	77673060	C	G	0.103441	0.381505	0.78633
S01_77673067	1	77673067	C	A	0.033247	0.279031	0.905175
S01_77674911	1	77674911	T	G	0.00440146	0.0488788	0.928264
S01_77674962	1	77674962	C	T	0.00440146	0.0488788	0.928264
S01_77677003	1	77677003	C	A	-0.0176571	0.0301811	0.558631
S01_77684637	1	77684637	T	C	0.00323949	0.0441441	0.941512
S01_77684835	1	77684835	T	C	-0.000835306	0.0484737	0.986254
S01_77686734	1	77686734	A	G	0.0419369	0.0943409	0.656743
S01_77686761	1	77686761	C	T	0.0419369	0.0943409	0.656743
S01_77686775	1	77686775	G	A	0.0419369	0.0943409	0.656743
S01_77689337	1	77689337	C	T	-0.206228	0.24868	0.407105
S01_77689346	1	77689346	C	G	-0.206228	0.24868	0.407105
S01_77689355	1	77689355	G	A	0.0411225	0.0500106	0.411084
S01_77708819	1	77708819	A	G	0.0107709	0.0647582	0.86793
S01_77709358	1	77709358	G	A	0.141285	0.0901515	0.117332
S01_77709387	1	77709387	T	G	0.014057	0.0466207	0.763072
S01_77710663	1	77710663	A	G	0.022862	0.0451006	0.612311
S01_77712874	1	77712874	C	G	0.0101621	0.0485591	0.83427
S01_77712950	1	77712950	G	A	9.14762e-05	0.0491428	0.998515
S01_77724499	1	77724499	G	A	0.303099	0.587059	0.60574
S01_77724523	1	77724523	A	T	0.110981	0.0826831	0.179771
S01_77724550	1	77724550	T	C	-0.298147	1.10818	0.787943
S01_77745794	1	77745794	A	G	0.0570782	0.0555948	0.304777
S01_77745832	1	77745832	C	T	0.0570782	0.0555948	0.304777
S01_77750702	1	77750702	C	G	0.0681459	0.0821551	0.406999
S01_77750710	1	77750710	C	G	0.0612992	0.0558605	0.272703
S01_77752964	1	77752964	A	G	-2.19514	0.861363	0.0109442
S01_77753008	1	77753008	A	G	-0.127257	0.7193	0.859602
S01_77777295	1	77777295	C	T	0.0183031	0.0723205	0.800247
S01_77777312	1	77777312	G	T	0.0183031	0.0723205	0.800247
S01_77777319	1	77777319	C	T	0.0183031	0.0723205	0.800247
S01_77777334	1	77777334	C	A	0.0183031	0.0723205	0.800247
S01_77782371	1	77782371	G	T	-0.0896792	0.0962406	0.351616
S01_77782417	1	77782417	A	G	0.70797	0.462528	0.126119
S01_77812096	1	77812096	A	G	-0.0586154	0.759688	0.938511
S01_77812202	1	77812202	C	G	0.0120752	0.0664186	0.855767
S01_77821228	1	77821228	A	G	-0.25316	0.43259	0.55851
S01_77821250	1	77821250	T	G	-0.0310292	0.0452392	0.492914
S01_77821288	1	77821288	G	A	-0.0310292	0.0452392	0.492914
S01_77821294	1	77821294	C	T	-0.0310292	0.0452392	0.492914
S01_77828610	1	77828610	A	G	0.144787	0.632423	0.818954
S01_77828976	1	77828976	T	C	-0.153129	0.606302	0.80065
S01_77829067	1	77829067	G	T	0.0686296	0.164908	0.677361
S01_77830137	1	77830137	C	A	0.0686296	0.164908	0.677361
S01_77830631	1	77830631	C	T	0.0566045	0.0735311	0.441568
S01_77830653	1	77830653	T	C	0.0253148	0.824343	0.975507
S01_77830676	1	77830676	G	A	0.0566045	0.0735311	0.441568
S01_77833499	1	77833499	T	C	-0.025331	0.064393	0.694108
S01_77839179	1	77839179	T	C	-0.0610943	0.063653	0.337349
S01_77841640	1	77841640	G	A	-0.0780707	0.0554508	0.159412
S01_77852218	1	77852218	A	G	0.254723	0.674687	0.705837
S01_77852245	1	77852245	T	G	-0.0256234	0.0459143	0.576901
S01_77852306	1	77852306	A	T	-0.0450694	0.0633785	0.477151
S01_77856816	1	77856816	T	C	-0.0166035	0.0434997	0.702757
S01_77861139	1	77861139	T	C	0.0312813	0.0654764	0.632915
S01_77861141	1	77861141	C	T	0.0348923	0.0660489	0.597403
S01_77861143	1	77861143	T	C	0.0312813	0.0654764	0.632915
S01_77861215	1	77861215	C	G	-0.0463582	0.0422718	0.273006
S01_77861978	1	77861978	A	G	0.195937	0.621685	0.752687
S01_77864836	1	77864836	C	T	0.0421266	0.0572792	0.462203
S01_77865039	1	77865039	T	C	-0.151914	0.33052	0.64587
S01_77867376	1	77867376	C	A	0.0382665	0.0717752	0.594033
S01_77881202	1	77881202	C	T	0.0417894	0.0974004	0.667965
S01_77881226	1	77881226	G	A	-0.00187804	0.0650798	0.976983
S01_77905124	1	77905124	C	T	-0.0119011	0.0455609	0.793972
S01_77917684	1	77917684	C	T	-0.0431761	0.0587945	0.462876
S01_77961640	1	77961640	C	T	0.0146074	0.0415073	0.724957
S01_77962702	1	77962702	G	A	0.0410605	0.0582538	0.481037
S01_77970283	1	77970283	A	G	-0.0394848	0.0602569	0.512417
S01_77970307	1	77970307	C	T	0.0849681	0.0731712	0.245782
S01_77970622	1	77970622	A	G	-0.0416984	0.678767	0.951025
S01_77976379	1	77976379	T	G	0.0651094	0.117251	0.578795
S01_77976384	1	77976384	T	G	-0.0615667	0.0850754	0.469408
S01_77987446	1	77987446	T	C	-0.0289406	0.0942106	0.758752
S01_77987448	1	77987448	A	T	-0.0289406	0.0942106	0.758752
S01_77987450	1	77987450	T	A	-0.0289406	0.0942106	0.758752
S01_77989586	1	77989586	G	C	-0.0782703	0.0555284	0.15893
S01_78023808	1	78023808	G	A	0.0188464	0.154338	0.902831
S01_78025609	1	78025609	A	G	0.254723	0.674687	0.705837
S01_78026796	1	78026796	A	T	0.0317452	0.0615771	0.606274
S01_78026810	1	78026810	A	T	0.0317452	0.0615771	0.606274
S01_78030072	1	78030072	T	C	0.230778	0.624964	0.711994
S01_78030073	1	78030073	T	C	0.087072	0.63513	0.89098
S01_78030077	1	78030077	T	C	-0.112146	0.44232	0.799894
S01_78034828	1	78034828	A	G	-0.0694208	0.0682383	0.309203
S01_78034929	1	78034929	T	C	-0.0650673	0.0684336	0.341893
S01_78038856	1	78038856	G	C	-0.0637549	0.0676345	0.346055
S01_78059701	1	78059701	T	C	-0.722054	0.482247	0.134586
S01_78077851	1	78077851	A	G	-0.725821	0.713005	0.308896
S01_78089094	1	78089094	A	G	-0.00219526	0.0492899	0.964483
S01_78092192	1	78092192	T	C	-0.868083	0.589003	0.140793
S01_78103171	1	78103171	C	G	-0.0757698	0.0416947	0.0694279
S01_78103177	1	78103177	G	T	-0.0757698	0.0416947	0.0694279
S01_78103178	1	78103178	C	T	-0.0757698	0.0416947	0.0694279
S01_78106488	1	78106488	G	C	-0.0185622	0.0455127	0.683459
S01_78106536	1	78106536	T	C	-0.0233215	0.0452932	0.606718
S01_78106554	1	78106554	A	G	-0.0233215	0.0452932	0.606718
S01_78106563	1	78106563	T	G	-0.0233215	0.0452932	0.606718
S01_78121856	1	78121856	C	A	-0.144517	0.0887227	0.103606
S01_78126052	1	78126052	T	C	-0.884112	0.428255	0.0391894
S01_78126073	1	78126073	T	G	-0.149398	0.086156	0.0831686
S01_78126084	1	78126084	A	G	-0.0405788	0.0718519	0.572345
S01_78140382	1	78140382	T	C	-0.036751	0.0702634	0.601039
S01_78140415	1	78140415	C	A	-0.036751	0.0702634	0.601039
S01_78145047	1	78145047	G	C	-0.0445667	0.0700276	0.524626
S01_78145082	1	78145082	C	T	-0.0157478	0.069253	0.820155
S01_78145113	1	78145113	T	A	-0.0157478	0.069253	0.820155
S01_78145114	1	78145114	A	T	-0.0157478	0.069253	0.820155
S01_78147926	1	78147926	T	C	-0.0460217	0.0675843	0.496033
S01_78153842	1	78153842	A	G	-0.0418265	0.070468	0.552923
S01_78156885	1	78156885	A	G	0.540107	1.11756	0.628977
S01_78156926	1	78156926	T	C	0.344053	0.640558	0.591289
S01_78156935	1	78156935	T	C	1.24796	0.662534	0.0598578
S01_78160670	1	78160670	C	G	-0.00288575	0.0922204	0.975042
S01_78160689	1	78160689	C	T	-0.140273	0.0658136	0.0332613
S01_78161439	1	78161439	C	T	-0.135814	0.0849784	0.110259
S01_78161528	1	78161528	A	G	-0.0839932	0.0610769	0.169325
S01_78161960	1	78161960	T	C	-0.0262418	0.0711752	0.712422
S01_78163420	1	78163420	C	G	-0.0850766	0.050435	0.0918912
S01_78163422	1	78163422	T	G	-0.0850766	0.050435	0.0918912
S01_78178260	1	78178260	C	G	-0.108576	0.0456622	0.0175723
S01_78239492	1	78239492	C	A	-0.128559	0.0633846	0.0427562
S01_78239507	1	78239507	C	T	-0.128559	0.0633846	0.0427562
S01_78244195	1	78244195	C	G	-0.0227072	0.0696164	0.744348
S01_78251666	1	78251666	C	T	-0.101717	0.058791	0.0838614
S01_78251680	1	78251680	C	A	-0.135814	0.0849784	0.110259
S01_78254808	1	78254808	A	C	0.955508	0.450322	0.0340563
S01_78255100	1	78255100	T	C	1.14184	0.618642	0.0651799
S01_78264462	1	78264462	C	T	0.0516221	0.067151	0.442195
S01_78284971	1	78284971	C	G	-0.00364894	0.0474483	0.938713
S01_78284999	1	78284999	C	A	-0.0453011	0.0681267	0.506208
S01_78285029	1	78285029	T	C	-0.0348246	0.0670802	0.603753
S01_78285061	1	78285061	T	G	-0.0131928	0.0504644	0.793808
S01_78288164	1	78288164	T	G	-0.128781	0.0841657	0.126259
S01_78288198	1	78288198	G	A	0.0540172	0.0528674	0.307106
S01_78288201	1	78288201	T	A	0.0540172	0.0528674	0.307106
S01_78288218	1	78288218	C	A	0.00729472	0.0413702	0.860066
S01_78288219	1	78288219	G	A	0.0133124	0.0405414	0.742693
S01_78293554	1	78293554	G	A	-0.0253696	0.0393096	0.518806
S01_78293572	1	78293572	C	T	-0.0255624	0.0389911	0.51221
S01_78293583	1	78293583	T	C	-0.0224675	0.038947	0.564134
S01_78293587	1	78293587	G	A	0.00984913	0.0953074	0.91771
S01_78300337	1	78300337	A	G	-0.00264144	0.181873	0.988415
S01_78300359	1	78300359	T	C	-0.296509	0.504556	0.556868
S01_78300457	1	78300457	C	G	0.394625	0.680724	0.562217
S01_78300470	1	78300470	T	C	0.0356007	0.502181	0.943495
S01_78300502	1	78300502	A	G	-0.802074	0.615586	0.192844
S01_78324120	1	78324120	A	G	-0.361962	0.645188	0.57489
S01_78332934	1	78332934	T	C	0.380178	0.43502	0.38233
S01_78342443	1	78342443	A	G	0.0543879	0.585907	0.926057
S01_78342580	1	78342580	G	A	-0.177317	0.102399	0.0835966
S01_78352195	1	78352195	A	G	-0.0227825	0.0659333	0.72975
S01_78352197	1	78352197	G	A	-0.0227825	0.0659333	0.72975
S01_78352902	1	78352902	C	T	0.00236826	0.0662397	0.971485
S01_78383440	1	78383440	G	T	-0.0492483	0.061477	0.423241
S01_78383686	1	78383686	A	G	1.08542	0.68803	0.114926
S01_78383715	1	78383715	C	A	-0.121273	0.0883125	0.169939
S01_78384310	1	78384310	T	A	0.160584	0.0926535	0.0833222
S01_78385769	1	78385769	T	C	0.344053	0.640558	0.591289
S01_78385799	1	78385799	T	C	0.65	0.663155	0.327203
S01_78392962	1	78392962	T	C	0.129695	0.0529624	0.0144756
S01_78396299	1	78396299	A	G	0.00593727	0.610018	0.992236
S01_78396396	1	78396396	C	T	-0.143562	0.0633803	0.0236849
S01_78396397	1	78396397	C	T	-0.100842	0.0622335	0.105414
S01_78396431	1	78396431	G	C	-0.114276	0.0633939	0.0716978
S01_78398620	1	78398620	A	G	1.21698	0.4212	0.00393021
S01_78412303	1	78412303	C	A	-0.020928	0.0460409	0.649514
S01_78424707	1	78424707	T	C	0.000223775	0.0483561	0.996308
S01_78429454	1	78429454	A	G	-0.0478134	0.0431272	0.267799
S01_78432157	1	78432157	T	C	-0.599203	0.448732	0.182024
S01_78432209	1	78432209	A	G	-0.847225	0.605432	0.16196
S01_78457307	1	78457307	T	C	0.817543	0.669185	0.222062
S01_78457309	1	78457309	T	C	-0.0321261	0.614804	0.958335
S01_78457355	1	78457355	T	C	-0.359179	0.663535	0.588394
S01_78457846	1	78457846	T	C	-0.15576	0.418294	0.709683
S01_78460560	1	78460560	A	G	0.537571	0.670255	0.422689
S01_78463217	1	78463217	A	G	0.8255	0.870233	0.343017
S01_78474814	1	78474814	A	G	-0.518011	0.626112	0.408207
S01_78482691	1	78482691	A	G	-0.0739136	0.0515703	0.152044
S01_78482761	1	78482761	T	C	0.910933	0.49271	0.0647295
S01_78482799	1	78482799	T	C	-0.742978	0.304235	0.0147449
S01_78482975	1	78482975	T	C	-0.111227	0.0641402	0.0831527
S01_78483020	1	78483020	T	C	0.28925	0.616478	0.639014
S01_78487540	1	78487540	T	C	-1.31333	0.652324	0.0443047
S01_78489551	1	78489551	A	C	-0.0201234	0.0695074	0.772238
S01_78510091	1	78510091	G	C	0.000933795	0.0428528	0.982618
S01_78510519	1	78510519	A	G	0.00193283	0.0418589	0.963178
S01_78517408	1	78517408	T	A	0.00108794	0.0499794	0.982637
S01_78535859	1	78535859	T	C	-0.123597	0.515576	0.810583
S01_78538951	1	78538951	A	G	0.266739	0.613826	0.663966
S01_78538954	1	78538954	A	G	-0.691837	0.668716	0.301076
S01_78538966	1	78538966	A	C	0.250722	0.353333	0.478096
S01_78557734	1	78557734	A	G	0.0664416	0.0806127	0.409985
S01_78558823	1	78558823	A	G	0.0136823	0.0666785	0.837453
S01_78565481	1	78565481	T	C	0.0342918	0.41171	0.933634
S01_78565494	1	78565494	C	T	0.29078	0.643931	0.651661
S01_78565497	1	78565497	C	G	0.00689587	0.0753722	0.927118
S01_78569955	1	78569955	C	A	-0.0417949	0.056743	0.461532
S01_78569977	1	78569977	G	C	-0.0417949	0.056743	0.461532
S01_78575332	1	78575332	A	T	-0.0343849	0.0571827	0.547744
S01_78577048	1	78577048	T	G	-0.0372438	0.0561984	0.507638
S01_78584347	1	78584347	A	C	0.0328562	0.0581204	0.571966
S01_78596232	1	78596232	A	C	-0.0394608	0.0571571	0.490082
S01_78596244	1	78596244	T	G	-0.0693817	0.0513729	0.177094
S01_78596245	1	78596245	G	A	-0.0417542	0.0509366	0.412534
S01_78597344	1	78597344	G	A	0.110903	0.0780992	0.15586
S01_78597372	1	78597372	T	C	0.69533	0.606751	0.252028
S01_78597979	1	78597979	A	C	0.0517349	0.0879308	0.556402
S01_78598006	1	78598006	A	G	0.0517349	0.0879308	0.556402
S01_78598018	1	78598018	G	A	0.0517349	0.0879308	0.556402
S01_78608011	1	78608011	T	C	0.0828999	0.0881528	0.347196
S01_78610540	1	78610540	C	G	0.0306535	0.0461506	0.506686
S01_78610599	1	78610599	G	C	-0.0407776	0.106816	0.70271
S01_78622522	1	78622522	A	G	0.639555	0.692709	0.356054
S01_78625463	1	78625463	A	G	-0.394404	0.39863	0.322669
S01_78627147	1	78627147	C	A	0.172589	0.0695399	0.0132054
S01_78638124	1	78638124	C	A	-0.0368613	0.047338	0.43632
S01_78638128	1	78638128	T	A	-0.0368613	0.047338	0.43632
S01_78638131	1	78638131	T	A	-0.0368613	0.047338	0.43632
S01_78640527	1	78640527	T	C	-0.0198174	0.0527884	0.70742
S01_78640561	1	78640561	T	C	-0.0119612	0.0478599	0.802691
S01_78649766	1	78649766	T	C	-0.0662347	0.0461705	0.151672
S01_78649957	1	78649957	T	C	-0.389507	0.462194	0.399545
S01_78649959	1	78649959	T	C	0.186636	0.507447	0.713092
S01_78669722	1	78669722	T	C	0.0086879	0.655074	0.989421
S01_78672138	1	78672138	C	T	-0.0539096	0.0409786	0.188575
S01_78686543	1	78686543	C	T	-0.0666216	0.0432162	0.123437
S01_78689046	1	78689046	A	G	-0.0550659	0.043249	0.203184
S01_78689140	1	78689140	G	A	0.077211	0.0888725	0.385139
S01_78724674	1	78724674	T	C	-0.666117	0.644497	0.301557
S01_78724837	1	78724837	A	G	0.187621	0.453658	0.67926
S01_78725044	1	78725044	T	C	0.195937	0.621685	0.752687
S01_78725049	1	78725049	A	G	-0.149074	0.554088	0.787943
S01_78725078	1	78725078	C	T	0.0518669	0.0775738	0.50387
S01_78741180	1	78741180	C	A	0.0861811	0.0797346	0.279982
S01_78747767	1	78747767	T	A	-0.243602	0.574429	0.671586
S01_78747781	1	78747781	A	G	1.22039	0.86096	0.156604
S01_78747870	1	78747870	T	C	0.0384088	0.0733177	0.600467
S01_78749663	1	78749663	C	T	0.115013	0.157345	0.464947
S01_78749665	1	78749665	T	C	-0.361962	0.645188	0.57489
S01_78749670	1	78749670	T	C	0.474173	0.578854	0.412859
S01_78752973	1	78752973	T	C	-0.390756	0.434731	0.368915
S01_78754360	1	78754360	T	C	-0.0166125	0.0454309	0.71468
S01_78760104	1	78760104	C	G	0.00389075	0.0459861	0.932588
S01_78760116	1	78760116	G	A	-0.00125616	0.052622	0.980959
S01_78762572	1	78762572	A	G	-0.0107602	0.0462751	0.816168
S01_78771660	1	78771660	T	C	-0.45357	0.714362	0.525595
S01_78771756	1	78771756	T	C	0.120258	0.439807	0.784568
S01_78774799	1	78774799	G	T	-0.00865369	0.0775924	0.911217
S01_78774812	1	78774812	A	C	-0.0209455	0.0532715	0.694254
S01_78774817	1	78774817	C	T	-0.0209455	0.0532715	0.694254
S01_78774865	1	78774865	G	A	-0.0253846	0.0529193	0.631538
S01_78774879	1	78774879	C	T	-0.0948158	0.103708	0.360766
S01_78774891	1	78774891	A	G	-0.0948158	0.103708	0.360766
S01_78775760	1	78775760	A	G	-0.168582	0.0813441	0.0384367
S01_78781301	1	78781301	C	G	-0.0336201	0.0774478	0.664294
S01_78784357	1	78784357	C	A	0.0342105	0.0945891	0.717658
S01_78788022	1	78788022	A	G	-0.153129	0.606302	0.80065
S01_78788041	1	78788041	A	G	-0.675774	0.604794	0.264064
S01_78816506	1	78816506	G	C	-0.00180824	0.0927938	0.984456
S01_78816529	1	78816529	C	A	-0.0733567	0.0746405	0.325904
S01_78816556	1	78816556	A	G	0.135808	0.156988	0.387167
S01_78816565	1	78816565	C	T	0.135808	0.156988	0.387167
S01_78816582	1	78816582	A	G	-0.0467912	0.0431949	0.278912
S01_78818404	1	78818404	C	G	0.071986	0.0798349	0.367405
S01_78818405	1	78818405	G	C	0.071986	0.0798349	0.367405
S01_78818670	1	78818670	T	C	0.135808	0.156988	0.387167
S01_78818719	1	78818719	T	G	-0.0278079	0.0515139	0.589426
S01_78818722	1	78818722	T	G	-0.0278079	0.0515139	0.589426
S01_78818738	1	78818738	G	A	-0.0278079	0.0515139	0.589426
S01_78829534	1	78829534	C	T	0.0260204	0.101142	0.797019
S01_78837988	1	78837988	G	A	0.0165177	0.0773439	0.830925
S01_78854220	1	78854220	T	C	-0.0959881	0.107892	0.373824
S01_78854312	1	78854312	T	C	-0.0129562	0.0778092	0.867782
S01_78865198	1	78865198	A	G	0.0329906	0.0880706	0.708029
S01_78869847	1	78869847	A	G	0.420086	0.677072	0.535082
S01_78869857	1	78869857	A	G	0.740336	0.662819	0.26424
S01_78874751	1	78874751	G	A	0.06655	0.125374	0.595647
S01_78879565	1	78879565	A	G	-0.0242387	0.0770231	0.753049
S01_78879655	1	78879655	T	C	-0.0177057	0.0486662	0.716057
S01_78890887	1	78890887	A	G	-0.0245966	0.0914178	0.787932
S01_78893615	1	78893615	T	A	0.00639092	0.0466475	0.89105
S01_78893642	1	78893642	A	G	-0.196037	0.0790071	0.0132281
S01_78893653	1	78893653	C	T	-0.058723	0.0778343	0.45072
S01_78912341	1	78912341	G	T	0.00956218	0.0610206	0.875504
S01_78912386	1	78912386	A	G	0.030753	0.0605606	0.611683
S01_78912398	1	78912398	A	G	0.000521749	0.0318838	0.986947
S01_78912454	1	78912454	G	A	-0.0242731	0.078414	0.756956
S01_78914247	1	78914247	A	C	-0.0810693	0.0778138	0.297697
S01_78914249	1	78914249	A	T	-0.0810693	0.0778138	0.297697
S01_78917183	1	78917183	T	C	-0.0496284	0.0619199	0.423005
S01_78919619	1	78919619	G	C	0.159111	0.155351	0.305945
S01_78919620	1	78919620	T	C	0.159111	0.155351	0.305945
S01_78919622	1	78919622	C	T	0.159111	0.155351	0.305945
S01_78919623	1	78919623	T	G	0.159111	0.155351	0.305945
S01_78919624	1	78919624	A	C	0.159111	0.155351	0.305945
S01_78921418	1	78921418	G	A	0.010064	0.0682008	0.882711
S01_78921996	1	78921996	G	A	-0.0179761	0.0614988	0.770108
S01_78927019	1	78927019	A	G	0.00631468	0.222471	0.97736
S01_78927059	1	78927059	C	T	0.0210473	0.103146	0.838346
S01_78927079	1	78927079	T	G	0.0210473	0.103146	0.838346
S01_78928107	1	78928107	C	G	-0.12136	0.0839908	0.148743
S01_78934548	1	78934548	A	C	-0.0304454	0.0884787	0.730833
S01_78934549	1	78934549	G	T	-0.0366718	0.0955509	0.7012
S01_78934996	1	78934996	G	A	-0.0989397	0.0831871	0.234532
S01_78935026	1	78935026	G	T	-0.0366718	0.0955509	0.7012
S01_78958754	1	78958754	A	C	0.00293483	0.0555962	0.957909
S01_78963117	1	78963117	T	C	-0.00622813	0.0564704	0.912198
S01_78963212	1	78963212	G	T	0.13197	0.149412	0.377271
S01_78970651	1	78970651	A	C	-0.0300816	0.0735703	0.682699
S01_78987228	1	78987228	G	T	0.0444868	0.0747845	0.552045
S01_78987229	1	78987229	C	T	0.0444868	0.0747845	0.552045
S01_78989045	1	78989045	C	T	0.0381864	0.0809767	0.637317
S01_78989061	1	78989061	G	A	0.0381864	0.0809767	0.637317
S01_78989068	1	78989068	G	A	0.0381864	0.0809767	0.637317
S01_78989080	1	78989080	C	T	-0.166505	0.142228	0.241959
S01_78989130	1	78989130	G	T	-0.0564981	0.0568826	0.320793
S01_78989133	1	78989133	G	A	-0.0564981	0.0568826	0.320793
S01_78992485	1	78992485	C	G	-0.100056	0.082982	0.228151
S01_79025910	1	79025910	C	A	-0.0233436	0.0785593	0.766406
S01_79027394	1	79027394	A	G	-0.00289685	0.0773847	0.970145
S01_79028650	1	79028650	A	G	0.0342086	0.0722695	0.636051
S01_79035451	1	79035451	A	G	-2.53209	0.860821	0.00332921
S01_79035481	1	79035481	T	C	1.0735	0.575461	0.0623604
S01_79048391	1	79048391	G	A	0.0689859	0.145851	0.636307
S01_79053598	1	79053598	A	C	-0.0200168	0.0632945	0.751869
S01_79102565	1	79102565	T	C	-0.00415035	0.0451816	0.926825
S01_79102571	1	79102571	G	A	-0.00415035	0.0451816	0.926825
S01_79102581	1	79102581	A	G	-0.00415035	0.0451816	0.926825
S01_79108973	1	79108973	G	A	0.00172057	0.0927881	0.985209
S01_79120302	1	79120302	T	C	-0.00649884	0.0775937	0.933265
S01_79120315	1	79120315	G	A	-0.00649884	0.0775937	0.933265
S01_79120349	1	79120349	A	G	-0.370401	0.589134	0.529651
S01_79141958	1	79141958	C	T	0.11081	0.144227	0.44246
S01_79149622	1	79149622	C	G	0.101458	0.153493	0.508743
S01_79151960	1	79151960	A	G	-2.53209	0.860821	0.00332921
S01_79152028	1	79152028	T	G	0.0221716	0.0513005	0.66568
S01_79152065	1	79152065	C	T	-0.00286343	0.0449535	0.949222
S01_79153263	1	79153263	A	G	0.000506822	0.0640759	0.99369
S01_79158328	1	79158328	A	G	0.0634303	0.077099	0.410835
S01_79158335	1	79158335	G	A	0.0634303	0.077099	0.410835
S01_79165173	1	79165173	C	T	-0.0387406	0.0601614	0.519735
S01_79174229	1	79174229	A	C	0.0410834	0.119912	0.731949
S01_79174230	1	79174230	C	A	-0.0838818	0.177161	0.635958
S01_79174232	1	79174232	T	C	0.213754	0.108443	0.0489403
S01_79174237	1	79174237	T	C	-0.0547843	0.122465	0.654704
S01_79174239	1	79174239	C	T	0.0146701	0.15197	0.923114
S01_79174241	1	79174241	T	C	-0.0198004	0.254265	0.937942
S01_79174245	1	79174245	T	C	-0.21272	0.130203	0.102572
S01_79174248	1	79174248	C	T	-0.131025	0.132638	0.323432
S01_79174250	1	79174250	T	C	-0.120159	0.169826	0.479366
S01_79174253	1	79174253	T	C	0.0926821	0.116999	0.428424
S01_79174258	1	79174258	G	C	0.106704	0.141799	0.451899
S01_79174265	1	79174265	G	C	0.0597407	0.13119	0.648923
S01_79174268	1	79174268	T	C	0.0114558	0.0785923	0.884134
S01_79174271	1	79174271	G	C	0.0021568	0.0876244	0.980367
S01_79174274	1	79174274	G	C	0.207322	0.114824	0.0712375
S01_79179308	1	79179308	T	G	-0.06153	0.0557386	0.269857
S01_79179555	1	79179555	A	G	-0.553712	0.634647	0.383125
S01_79185393	1	79185393	A	G	-0.0322183	0.738764	0.965222
S01_79185395	1	79185395	A	G	-0.418423	0.602472	0.487496
S01_79189879	1	79189879	A	G	1.03615	0.68085	0.128311
S01_79189891	1	79189891	T	C	-0.288113	0.625226	0.645015
S01_79189937	1	79189937	C	T	-0.00611523	0.0419792	0.884204
S01_79191336	1	79191336	G	A	0.00924075	0.0615316	0.880649
S01_79191854	1	79191854	T	C	-0.24378	0.677779	0.719153
S01_79193042	1	79193042	A	G	-1.32974	0.670354	0.0475241
S01_79193062	1	79193062	T	C	-0.725722	0.450954	0.107813
S01_79193242	1	79193242	C	T	-0.00733067	0.102086	0.942766
S01_79193249	1	79193249	T	C	-0.00733067	0.102086	0.942766
S01_79193250	1	79193250	G	C	-0.00733067	0.102086	0.942766
S01_79193269	1	79193269	G	C	-0.00733067	0.102086	0.942766
S01_79193938	1	79193938	C	T	-0.0951793	0.0791532	0.229419
S01_79194029	1	79194029	A	T	-0.0734425	0.0797063	0.35702
S01_79194107	1	79194107	T	C	-1.24161	0.657036	0.0590363
S01_79194110	1	79194110	G	C	-0.0650498	0.08201	0.427822
S01_79194117	1	79194117	A	G	-0.24378	0.677779	0.719153
S01_79194137	1	79194137	G	T	-0.0650498	0.08201	0.427822
S01_79194140	1	79194140	C	G	-0.0650498	0.08201	0.427822
S01_79194144	1	79194144	A	G	-0.847225	0.605432	0.16196
S01_79194150	1	79194150	A	G	-0.361962	0.645188	0.57489
S01_79195361	1	79195361	G	A	-0.0614892	0.0818593	0.452706
S01_79195395	1	79195395	G	C	-0.0650498	0.08201	0.427822
S01_79197365	1	79197365	C	T	-0.55109	0.64056	0.389781
S01_79200050	1	79200050	G	A	-0.0192313	0.0472638	0.684158
S01_79203346	1	79203346	G	A	-0.0135548	0.0783751	0.862722
S01_79203427	1	79203427	T	C	-0.0172234	0.0425164	0.685476
S01_79203666	1	79203666	G	C	-0.0703144	0.0798057	0.378457
S01_79236766	1	79236766	T	C	0.742832	0.60278	0.218063
S01_79237181	1	79237181	T	C	1.74311	0.686342	0.0112197
S01_79237186	1	79237186	C	A	-0.0197312	0.0477146	0.679295
S01_79240006	1	79240006	G	A	0.0219424	0.0904234	0.808308
S01_79250034	1	79250034	A	G	-0.0772601	0.0345581	0.0255578
S01_79250046	1	79250046	G	A	-0.0728411	0.0339329	0.0320238
S01_79250049	1	79250049	C	T	-0.0732729	0.0339949	0.0313284
S01_79250053	1	79250053	T	C	0.927837	0.620104	0.134849
S01_79250194	1	79250194	A	G	-0.0147034	0.028588	0.607122
S01_79250208	1	79250208	C	T	-0.0139813	0.0286335	0.625439
S01_79250229	1	79250229	A	G	-0.0204769	0.027958	0.464057
S01_79250242	1	79250242	C	T	-0.0174919	0.0288879	0.544956
S01_79253426	1	79253426	A	G	0.00843356	0.0670271	0.899893
S01_79254257	1	79254257	G	A	0.00114308	0.0321952	0.971683
S01_79254263	1	79254263	A	C	-0.00959141	0.0308411	0.755859
S01_79259257	1	79259257	C	T	-0.025653	0.0800945	0.748808
S01_79260283	1	79260283	A	G	0.50956	0.5889	0.387061
S01_79260351	1	79260351	A	G	1.23045	0.607837	0.0431597
S01_79260354	1	79260354	A	G	-0.0884586	0.599879	0.882793
S01_79267434	1	79267434	T	G	-0.0309659	0.0429997	0.471578
S01_79273066	1	79273066	T	G	0.0835587	0.155792	0.591819
S01_79273104	1	79273104	G	C	-0.0146857	0.0405247	0.717126
S01_79275938	1	79275938	T	C	-0.00888562	0.059754	0.881813
S01_79282701	1	79282701	G	C	0.0345086	0.0546569	0.52792
S01_79282759	1	79282759	G	T	0.0560286	0.0763737	0.463329
S01_79289515	1	79289515	C	G	0.0332558	0.149125	0.823569
S01_79290305	1	79290305	T	C	0.0668404	0.153869	0.664077
S01_79290306	1	79290306	G	A	0.0668404	0.153869	0.664077
S01_79290307	1	79290307	C	T	0.0668404	0.153869	0.664077
S01_79290343	1	79290343	C	T	0.0668404	0.153869	0.664077
S01_79294699	1	79294699	A	G	-0.518011	0.626112	0.408207
S01_79294709	1	79294709	T	C	0.379543	0.591557	0.521255
S01_79301798	1	79301798	C	T	-0.129999	0.06988	0.0630857
S01_79301819	1	79301819	A	G	0.0153762	0.151823	0.919348
S01_79302797	1	79302797	T	C	0.120701	0.664997	0.856001
S01_79307968	1	79307968	T	A	-0.0245629	0.0443174	0.579511
S01_79335361	1	79335361	C	G	-0.00152609	0.0591354	0.979416
S01_79347224	1	79347224	G	T	-0.112593	0.0705565	0.110801
S01_79351586	1	79351586	T	C	-0.0109224	0.0465607	0.814572
S01_79367140	1	79367140	A	G	-0.0423131	0.0901175	0.638774
S01_79368407	1	79368407	A	G	-0.643915	0.613012	0.29374
S01_79376786	1	79376786	G	T	-0.0244185	0.0503473	0.627764
S01_79379474	1	79379474	T	C	0.0633703	0.0875062	0.469096
S01_79383866	1	79383866	T	C	-0.0214658	0.088698	0.808814
S01_79383903	1	79383903	A	G	-0.0214658	0.088698	0.808814
S01_79383909	1	79383909	A	G	-0.0214658	0.088698	0.808814
S01_79385817	1	79385817	T	C	-0.0687865	0.0865145	0.42672
S01_79391328	1	79391328	T	G	0.0592927	0.0892506	0.506601
S01_79391331	1	79391331	T	G	0.0592927	0.0892506	0.506601
S01_79391337	1	79391337	G	T	0.677182	0.451359	0.133795
S01_79400652	1	79400652	A	G	-0.396389	0.665816	0.551726
S01_79401097	1	79401097	C	G	-0.0216386	0.0497626	0.66376
S01_79401110	1	79401110	C	A	-0.00560521	0.0811399	0.944937
S01_79402362	1	79402362	A	G	0.0876402	0.461919	0.849552
S01_79402389	1	79402389	T	A	0.00908196	0.0887062	0.91847
S01_79402395	1	79402395	C	G	0.00908196	0.0887062	0.91847
S01_79403967	1	79403967	T	A	0.0208379	0.0854062	0.807283
S01_79403969	1	79403969	G	A	0.0208379	0.0854062	0.807283
S01_79404002	1	79404002	C	T	0.0208379	0.0854062	0.807283
S01_79404022	1	79404022	C	T	0.0208379	0.0854062	0.807283
S01_79428801	1	79428801	T	G	0.0287798	0.0426582	0.500021
S01_79434626	1	79434626	A	C	-0.00121759	0.051065	0.980981
S01_79434627	1	79434627	C	A	-0.0126915	0.0508982	0.803132
S01_79437809	1	79437809	C	T	-0.0989183	0.0724042	0.172134
S01_79437816	1	79437816	G	T	-0.0128898	0.0482934	0.789588
S01_79440753	1	79440753	A	G	-0.552807	0.665408	0.406264
S01_79440766	1	79440766	A	G	-0.84766	0.623836	0.17447
S01_79442935	1	79442935	T	C	-0.44228	0.358734	0.217859
S01_79444046	1	79444046	T	C	-0.0562769	0.052842	0.287088
S01_79444049	1	79444049	C	T	-0.0223763	0.0418835	0.593268
S01_79444063	1	79444063	T	A	-0.121629	0.0703806	0.0842157
S01_79444124	1	79444124	C	G	0.0288775	0.0740349	0.696567
S01_79458636	1	79458636	T	C	0.0512213	0.147351	0.728191
S01_79469210	1	79469210	T	A	0.0668404	0.153869	0.664077
S01_79469492	1	79469492	A	T	0.123105	0.154286	0.425086
S01_79469522	1	79469522	A	G	0.0090768	0.0740468	0.902459
S01_79469600	1	79469600	A	G	-0.598704	0.644749	0.353292
S01_79469610	1	79469610	G	C	0.101458	0.153493	0.508743
S01_79471120	1	79471120	T	C	1.18369	0.721237	0.101019
S01_79471155	1	79471155	G	C	0.101458	0.153493	0.508743
S01_79471164	1	79471164	G	C	0.0160046	0.0736203	0.827938
S01_79471167	1	79471167	C	G	-0.0109179	0.0899624	0.903426
S01_79471173	1	79471173	C	T	0.0693302	0.146067	0.635126
S01_79471616	1	79471616	C	G	0.0835587	0.155792	0.591819
S01_79471630	1	79471630	A	G	-0.454454	0.657379	0.489503
S01_79471633	1	79471633	A	G	0.22368	0.603711	0.711069
S01_79471634	1	79471634	A	G	0.0835587	0.155792	0.591819
S01_79471655	1	79471655	A	G	0.0086879	0.655074	0.989421
S01_79472365	1	79472365	C	T	-0.013239	0.0413053	0.748633
S01_79472875	1	79472875	A	G	0.26983	0.63705	0.671961
S01_79472894	1	79472894	C	T	0.0217475	0.147057	0.882459
S01_79473894	1	79473894	A	G	0.048809	0.057012	0.392103
S01_79473971	1	79473971	G	A	0.0460033	0.0701315	0.511977
S01_79478669	1	79478669	A	G	0.0462426	0.0662164	0.48509
S01_79479725	1	79479725	A	G	-0.754665	0.664581	0.256372
S01_79479759	1	79479759	T	C	-0.338727	0.660622	0.608228
S01_79483971	1	79483971	A	C	0.0143626	0.0828408	0.862385
S01_79484008	1	79484008	T	C	0.0143626	0.0828408	0.862385
S01_79485277	1	79485277	C	T	0.00211937	0.0470526	0.964081
S01_79485336	1	79485336	C	G	0.015359	0.0473504	0.745715
S01_79485947	1	79485947	G	A	-0.0393665	0.0462109	0.394446
S01_79486010	1	79486010	G	C	-0.016982	0.0442937	0.701495
S01_79486014	1	79486014	G	C	-0.016982	0.0442937	0.701495
S01_79498029	1	79498029	C	G	-0.0477629	0.0454862	0.293905
S01_79505644	1	79505644	G	A	0.618097	0.456003	0.175524
S01_79506380	1	79506380	C	G	-0.0204875	0.0501181	0.682771
S01_79506552	1	79506552	T	C	-0.0435877	0.0461652	0.345274
S01_79508756	1	79508756	A	G	-0.240324	0.589784	0.683729
S01_79512622	1	79512622	T	A	-0.0369519	0.0446606	0.408178
S01_79516879	1	79516879	T	C	-0.0287406	0.0456359	0.528958
S01_79523635	1	79523635	C	A	-0.0402069	0.078143	0.606977
S01_79523638	1	79523638	G	A	-0.0156917	0.0873216	0.857418
S01_79523719	1	79523719	A	G	-0.00791658	0.0483687	0.870017
S01_79528741	1	79528741	G	A	0.030779	0.0898997	0.732132
S01_79528746	1	79528746	C	T	-0.0473625	0.0509035	0.352332
S01_79529327	1	79529327	T	C	-0.754665	0.664581	0.256372
S01_79529375	1	79529375	G	T	-0.0206822	0.049469	0.67596
S01_79537725	1	79537725	C	G	-0.0095481	0.0430593	0.824552
S01_79540230	1	79540230	G	C	-0.00319855	0.0495122	0.948502
S01_79540278	1	79540278	T	G	0.0676187	0.65811	0.918181
S01_79540301	1	79540301	C	T	1.24974	0.661146	0.0589643
S01_79540350	1	79540350	C	A	-0.00741134	0.0742455	0.920502
S01_79545576	1	79545576	T	G	-0.0402434	0.0500277	0.421312
S01_79546034	1	79546034	T	C	-0.884423	0.630115	0.1607
S01_79550166	1	79550166	C	A	-0.00803904	0.0503802	0.873249
S01_79563126	1	79563126	A	G	0.0653409	0.0563246	0.246248
S01_79574167	1	79574167	G	C	-0.0639485	0.0366734	0.0814627
S01_79576409	1	79576409	C	G	0.00704412	0.0882194	0.936372
S01_79576421	1	79576421	A	G	-0.0237203	0.0695444	0.733102
S01_79576474	1	79576474	A	G	0.186906	0.713483	0.793395
S01_79576506	1	79576506	A	G	0.0775509	0.0698281	0.266964
S01_79580111	1	79580111	A	T	-0.0293577	0.0915335	0.748469
S01_79580148	1	79580148	A	C	-0.0166849	0.0899345	0.85285
S01_79584260	1	79584260	G	A	0.0081655	0.0920112	0.9293
S01_79584261	1	79584261	C	A	0.0081655	0.0920112	0.9293
S01_79584280	1	79584280	T	C	0.00819097	0.509775	0.987183
S01_79584293	1	79584293	T	C	-0.31622	0.386335	0.413228
S01_79591310	1	79591310	A	G	-0.0728539	0.0517454	0.159411
S01_79591370	1	79591370	G	A	-0.0717177	0.0520205	0.168262
S01_79591397	1	79591397	T	C	-0.0717177	0.0520205	0.168262
S01_79591871	1	79591871	G	A	0.0476133	0.0756158	0.529028
S01_79603717	1	79603717	C	T	0.038933	0.0890925	0.662193
S01_79603727	1	79603727	G	A	-0.0273214	0.0521586	0.600504
S01_79603728	1	79603728	G	A	0.0454338	0.0685201	0.507412
S01_79603730	1	79603730	C	T	0.0336049	0.0625519	0.591207
S01_79614721	1	79614721	T	C	-0.00302058	0.0451069	0.946621
S01_79624441	1	79624441	T	C	0.888269	0.875029	0.310248
S01_79624443	1	79624443	T	C	0.201378	0.86972	0.816932
S01_79624878	1	79624878	A	G	-0.533215	0.620597	0.390404
S01_79624919	1	79624919	G	A	0.0381233	0.0651372	0.558472
S01_79624939	1	79624939	C	A	0.0170053	0.0507115	0.737431
S01_79638330	1	79638330	G	T	-0.0245175	0.0565604	0.664748
S01_79638331	1	79638331	T	A	-0.0245175	0.0565604	0.664748
S01_79638332	1	79638332	G	C	-0.0245175	0.0565604	0.664748
S01_79638334	1	79638334	C	G	-0.0245175	0.0565604	0.664748
S01_79638335	1	79638335	G	T	-0.0245175	0.0565604	0.664748
S01_79640023	1	79640023	G	A	-0.0889157	0.0739997	0.229768
S01_79640030	1	79640030	C	A	-0.0889157	0.0739997	0.229768
S01_79647724	1	79647724	T	C	-0.000989233	0.0476968	0.983456
S01_79647970	1	79647970	T	C	0.0328717	0.047195	0.486245
S01_79651788	1	79651788	C	T	0.00129662	0.0416378	0.975163
S01_79651811	1	79651811	C	T	0.00287839	0.0334144	0.931368
S01_79651812	1	79651812	G	A	-0.0483029	0.0383124	0.207639
S01_79651818	1	79651818	T	C	-0.0483029	0.0383124	0.207639
S01_79654829	1	79654829	T	C	-0.0182028	0.0471149	0.699307
S01_79654866	1	79654866	A	G	-0.014241	0.0467717	0.760816
S01_79665676	1	79665676	T	G	-0.00367951	0.0443212	0.93385
S01_79665723	1	79665723	A	C	0.260607	0.85427	0.76037
S01_79665727	1	79665727	A	C	-2.83142	0.616159	4.77848e-06
S01_79667110	1	79667110	A	C	-0.159062	0.0845861	0.060285
S01_79671212	1	79671212	A	C	-0.0328707	0.0419589	0.433545
S01_79674060	1	79674060	A	G	-0.0239989	0.0825862	0.771413
S01_79674061	1	79674061	A	C	-0.0239989	0.0825862	0.771413
S01_79675739	1	79675739	C	G	-0.0214693	0.0749591	0.774611
S01_79678577	1	79678577	A	G	0.652823	0.436881	0.135365
S01_79678642	1	79678642	T	C	0.805504	0.602703	0.181644
S01_79681900	1	79681900	G	A	-0.0221391	0.0811149	0.78495
S01_79685967	1	79685967	G	C	0.052663	0.0906556	0.561408
S01_79696010	1	79696010	A	G	0.927837	0.620104	0.134849
S01_79696011	1	79696011	C	A	-0.155184	0.0850133	0.0681887
S01_79723604	1	79723604	A	T	-0.155184	0.0850133	0.0681887
S01_79737830	1	79737830	A	G	0.235653	0.275825	0.393078
S01_79737851	1	79737851	T	C	-0.554325	0.633662	0.38186
S01_79737864	1	79737864	A	G	-0.199803	0.22497	0.374647
S01_79737868	1	79737868	A	G	-0.730095	0.694283	0.293204
S01_79738856	1	79738856	C	T	0.00318536	0.147271	0.982747
S01_79738866	1	79738866	A	C	0.00907397	0.042609	0.831395
S01_79740430	1	79740430	A	G	0.023616	0.0665369	0.722704
S01_79740439	1	79740439	A	C	-0.0527221	0.0418157	0.207619
S01_79740447	1	79740447	C	A	0.00467608	0.0491018	0.924146
S01_79740449	1	79740449	A	C	0.0124317	0.0494715	0.801633
S01_79742671	1	79742671	T	A	0.0297553	0.0580056	0.608065
S01_79752509	1	79752509	C	G	-0.020826	0.0814448	0.798221
S01_79752525	1	79752525	C	G	-0.020826	0.0814448	0.798221
S01_79752531	1	79752531	T	C	0.379543	0.591557	0.521255
S01_79753731	1	79753731	A	G	0.694964	0.677208	0.304995
S01_79753735	1	79753735	C	T	-0.0748113	0.146333	0.609276
S01_79761180	1	79761180	G	A	0.0329277	0.0454428	0.468841
S01_79761999	1	79761999	T	C	-0.361683	0.451399	0.423147
S01_79764066	1	79764066	A	T	-0.0511611	0.0814746	0.530163
S01_79764067	1	79764067	C	A	-0.0511611	0.0814746	0.530163
S01_79767353	1	79767353	A	G	0.0149287	0.0399361	0.708608
S01_79767354	1	79767354	G	A	-0.00450224	0.0792921	0.95473
S01_79767449	1	79767449	C	A	0.0296092	0.0557778	0.595627
S01_79775257	1	79775257	T	C	0.0050498	0.0432112	0.906988
S01_79775767	1	79775767	C	G	-0.0676271	0.0643814	0.293739
S01_79810258	1	79810258	G	C	-0.00545081	0.045506	0.904676
S01_79821948	1	79821948	T	A	0.0408125	0.0802481	0.611141
S01_79821950	1	79821950	T	A	0.0628099	0.0793395	0.428715
S01_79821951	1	79821951	A	C	-0.0779259	0.0452034	0.0849847
S01_79821952	1	79821952	T	A	0.0152908	0.0414943	0.712564
S01_79843544	1	79843544	A	G	-0.0519754	0.0872533	0.551498
S01_79843585	1	79843585	A	C	-0.0109702	0.326865	0.973232
S01_79847507	1	79847507	A	G	-0.108981	0.118506	0.357957
S01_79847528	1	79847528	T	C	-0.47431	0.215954	0.0282581
S01_79854969	1	79854969	G	A	-0.0194477	0.0437976	0.657097
S01_79858753	1	79858753	T	C	-0.373269	0.856265	0.662968
S01_79858820	1	79858820	G	A	-0.0174144	0.0492856	0.723898
S01_79860580	1	79860580	T	C	-0.0780286	0.0391872	0.0466884
S01_79860585	1	79860585	T	G	-0.0499197	0.0646062	0.439866
S01_79860604	1	79860604	C	T	-0.0780286	0.0391872	0.0466884
S01_79860805	1	79860805	A	G	0.0209456	0.0562113	0.709495
S01_79888559	1	79888559	T	C	0.00617159	0.0792839	0.937967
S01_79888650	1	79888650	T	C	-2.83142	0.616159	4.77848e-06
S01_79890727	1	79890727	A	G	0.0553705	0.850095	0.948078
S01_79890739	1	79890739	A	G	0.0124074	0.0626929	0.843151
S01_79892382	1	79892382	A	G	-0.544141	0.455418	0.232395
S01_79903574	1	79903574	C	A	0.00758754	0.103976	0.941839
S01_79903577	1	79903577	T	C	-0.0618577	0.0526399	0.240184
S01_79903604	1	79903604	T	C	-0.0929136	0.0484389	0.055328
S01_79903607	1	79903607	A	G	0.00560531	0.0573657	0.922177
S01_79905838	1	79905838	A	G	-0.423457	0.625415	0.498485
S01_79910678	1	79910678	G	A	0.01655	0.078838	0.833763
S01_79936752	1	79936752	G	C	-0.0422287	0.0508617	0.406554
S01_79945941	1	79945941	C	T	0.0320637	0.0404241	0.427827
S01_79945968	1	79945968	T	G	0.0239654	0.0502493	0.633499
S01_79947359	1	79947359	C	T	0.020758	0.0537302	0.699315
S01_79963941	1	79963941	T	C	0.998034	0.6017	0.0974399
S01_79965319	1	79965319	A	G	0.254723	0.674687	0.705837
S01_79965325	1	79965325	C	G	-0.00342703	0.0463826	0.941113
S01_79967015	1	79967015	G	T	-0.082715	0.0569887	0.146923
S01_79967018	1	79967018	C	T	-0.082715	0.0569887	0.146923
S01_79981778	1	79981778	T	C	0.0319149	0.0878279	0.716385
S01_79994151	1	79994151	C	T	0.0153881	0.0491443	0.754244
S01_79994178	1	79994178	G	A	0.0158207	0.0505941	0.754564
S01_79996198	1	79996198	A	T	-0.633152	0.501275	0.206805
S01_79996205	1	79996205	G	A	0.643923	0.669917	0.336646
S01_79996207	1	79996207	C	T	0.324275	0.582015	0.577523
S01_80011493	1	80011493	A	G	-0.190555	0.129469	0.141334
S01_80021201	1	80021201	C	T	0.0579626	0.0660547	0.380394
S01_80028687	1	80028687	C	T	-0.0245077	0.0760464	0.747302
S01_80060912	1	80060912	G	A	0.050475	0.0661063	0.44529
S01_80064206	1	80064206	G	A	-0.0627086	0.07949	0.430334
S01_80064969	1	80064969	C	T	-0.013975	0.0780887	0.857997
S01_80065704	1	80065704	C	T	0.011134	0.0481481	0.817164
S01_80077472	1	80077472	C	T	-0.0312357	0.0526823	0.553355
S01_80077473	1	80077473	C	T	-0.0312357	0.0526823	0.553355
S01_80077477	1	80077477	C	T	-0.0312357	0.0526823	0.553355
S01_80077482	1	80077482	C	T	-0.0312357	0.0526823	0.553355
S01_80079074	1	80079074	G	C	-0.0399382	0.0519574	0.442239
S01_80080265	1	80080265	C	T	0.120735	0.0677592	0.0750307
S01_80080693	1	80080693	A	T	-0.0368257	0.0508649	0.469212
S01_80086109	1	80086109	C	A	0.0224886	0.0489385	0.645938
S01_80086133	1	80086133	G	A	0.0224886	0.0489385	0.645938
S01_80091946	1	80091946	T	C	-0.0518563	0.0720973	0.472124
S01_80093700	1	80093700	T	C	0.517652	0.607337	0.394201
S01_80104158	1	80104158	C	T	0.0193645	0.0362674	0.593483
S01_80104169	1	80104169	T	A	0.0406021	0.0378985	0.284233
S01_80131355	1	80131355	C	G	0.0497296	0.0676877	0.462671
S01_80142000	1	80142000	T	A	0.0230993	0.0437716	0.597789
S01_80142098	1	80142098	T	C	-0.553712	0.634647	0.383125
S01_80143514	1	80143514	G	A	0.129655	0.32499	0.690001
S01_80143515	1	80143515	G	A	0.171288	0.288312	0.552554
S01_80197287	1	80197287	C	T	0.221143	0.24548	0.367845
S01_80197289	1	80197289	G	A	0.221143	0.24548	0.367845
S01_80197291	1	80197291	C	A	0.0949546	0.0593465	0.109861
S01_80197917	1	80197917	C	T	-0.158556	0.1473	0.281959
S01_80197918	1	80197918	C	T	-0.046905	0.106086	0.658468
S01_80205969	1	80205969	T	C	0.0960039	0.192536	0.618133
S01_80205970	1	80205970	A	T	0.0960039	0.192536	0.618133
S01_80207910	1	80207910	C	G	0.0393084	0.038006	0.30122
S01_80207929	1	80207929	T	C	0.053212	0.0384151	0.166254
S01_80208014	1	80208014	T	G	0.00655323	0.0797591	0.934531
S01_80208015	1	80208015	A	C	0.00655323	0.0797591	0.934531
S01_80229032	1	80229032	A	G	-0.166747	0.416804	0.689183
S01_80245380	1	80245380	G	A	0.0355883	0.0864007	0.680487
S01_80245436	1	80245436	C	T	-0.00742606	0.0641466	0.907857
S01_80252543	1	80252543	G	A	0.0178189	0.0389917	0.64776
S01_80252554	1	80252554	G	C	0.00702816	0.0443478	0.874107
S01_80252739	1	80252739	C	G	0.0160067	0.0809856	0.843353
S01_80256677	1	80256677	C	T	0.0704804	0.0668826	0.29219
S01_80339113	1	80339113	A	G	-0.0511995	0.675338	0.93958
S01_80344829	1	80344829	A	T	-0.0129804	0.139844	0.926062
S01_80344898	1	80344898	G	T	0.0561181	0.0761185	0.461117
S01_80354089	1	80354089	T	A	-0.125834	0.123665	0.309102
S01_80354090	1	80354090	T	A	-0.0183089	0.0383838	0.633453
S01_80354091	1	80354091	T	A	-0.0208418	0.0390483	0.593617
S01_80354092	1	80354092	T	A	0.00432117	0.0411746	0.916435
S01_80360013	1	80360013	T	G	0.814951	0.62683	0.193811
S01_80360083	1	80360083	C	T	-0.0524446	0.0524748	0.317791
S01_80360109	1	80360109	T	C	0.0561181	0.0761185	0.461117
S01_80370663	1	80370663	G	A	0.057213	0.0824527	0.487887
S01_80370715	1	80370715	A	G	-0.0358167	0.0635573	0.573177
S01_80394114	1	80394114	A	G	-0.710276	0.705157	0.314014
S01_80395228	1	80395228	T	C	0.217486	0.647637	0.737069
S01_80395258	1	80395258	T	C	0.569643	0.644537	0.37698
S01_80408781	1	80408781	T	C	-0.0117851	0.123179	0.923795
S01_80408787	1	80408787	T	C	0.00859896	0.0993456	0.931039
S01_80408828	1	80408828	T	C	-0.0918065	0.1035	0.375245
S01_80408834	1	80408834	T	C	-0.0376045	0.0634466	0.553496
S01_80418490	1	80418490	T	C	-0.213875	0.60785	0.725009
S01_80446652	1	80446652	T	C	-0.0956512	0.608972	0.875216
S01_80446664	1	80446664	T	C	0.307139	0.625376	0.623427
S01_80476059	1	80476059	C	T	0.019378	0.0557344	0.728139
S01_80479918	1	80479918	G	A	-0.24378	0.677779	0.719153
S01_80481968	1	80481968	A	G	-0.361962	0.645188	0.57489
S01_80481976	1	80481976	A	G	0.0158078	0.663927	0.981009
S01_80482015	1	80482015	T	C	-0.432164	0.647878	0.504871
S01_80485483	1	80485483	A	C	-0.0395582	0.0714852	0.580109
S01_80511263	1	80511263	T	C	-0.0987316	0.588838	0.86687
S01_80520557	1	80520557	G	T	-0.00567684	0.0452381	0.900158
S01_80520561	1	80520561	T	G	-0.00567684	0.0452381	0.900158
S01_80520562	1	80520562	G	A	-0.00567684	0.0452381	0.900158
S01_80523978	1	80523978	A	G	0.0194422	0.0544536	0.721123
S01_80532357	1	80532357	T	C	-0.138717	0.261546	0.595953
S01_80537991	1	80537991	A	G	0.0231233	0.0449118	0.606745
S01_80538019	1	80538019	C	T	0.108796	0.0853785	0.202811
S01_80552772	1	80552772	C	G	-0.216796	0.284597	0.446351
S01_80552775	1	80552775	A	G	-0.264044	0.355613	0.457928
S01_80559814	1	80559814	G	A	0.55077	0.219736	0.0123248
S01_80616949	1	80616949	T	G	-0.10907	0.0614199	0.0760174
S01_80625576	1	80625576	G	A	-0.0417608	0.0451259	0.354929
S01_80722596	1	80722596	G	A	-0.150277	0.0795232	0.0590361
S01_80722614	1	80722614	G	T	-0.110241	0.0629171	0.0800027
S01_80726334	1	80726334	A	C	-0.0945252	0.346553	0.785086
S01_80726390	1	80726390	A	C	0.11127	0.314137	0.723244
S01_80727955	1	80727955	G	A	0.015672	0.0798529	0.844439
S01_80728003	1	80728003	A	G	-0.0586154	0.759688	0.938511
S01_80737459	1	80737459	G	A	0.0361025	0.0766422	0.637689
S01_80795410	1	80795410	C	T	-0.122394	0.0491799	0.0129561
S01_80832127	1	80832127	C	A	0.00175439	0.0988332	0.98584
S01_80846207	1	80846207	A	G	-0.208171	0.321528	0.517468
S01_80871153	1	80871153	A	G	0.0224275	0.591287	0.96975
S01_80871187	1	80871187	T	C	0.51577	0.491705	0.294416
S01_80871197	1	80871197	A	G	0.180339	0.641614	0.778705
S01_80872608	1	80872608	T	C	-0.158985	0.452677	0.725493
S01_80877303	1	80877303	T	C	0.570271	0.429749	0.184766
S01_80877970	1	80877970	A	G	0.195937	0.621685	0.752687
S02_64664	2	64664	T	C	0.484774	0.601221	0.42022
S02_65204	2	65204	T	G	0.0541783	0.0608041	0.373092
S02_65206	2	65206	A	C	-0.014304	0.0328342	0.663175
S02_113533	2	113533	T	C	0.0086879	0.655074	0.989421
S02_133307	2	133307	G	C	0.0810233	0.0610674	0.184832
S02_136733	2	136733	T	C	-0.136654	0.110757	0.217513
S02_137798	2	137798	G	A	-0.0355469	0.0688344	0.605662
S02_137807	2	137807	A	T	0.00847283	0.0377969	0.822665
S02_137865	2	137865	G	C	-0.432531	0.159254	0.00670279
S02_137869	2	137869	G	T	-0.432531	0.159254	0.00670279
S02_137884	2	137884	G	A	-0.432531	0.159254	0.00670279
S02_180505	2	180505	G	T	-0.167516	0.138291	0.226008
S02_180514	2	180514	G	A	-0.167516	0.138291	0.226008
S02_185334	2	185334	T	G	0.0618335	0.0419219	0.140483
S02_185685	2	185685	G	C	-0.0916616	0.090952	0.313753
S02_189284	2	189284	A	G	0.0221944	0.618101	0.971362
S02_204205	2	204205	T	C	0.344053	0.640558	0.591289
S02_242165	2	242165	C	A	0.0470571	0.0412242	0.253893
S02_242190	2	242190	C	T	0.0470571	0.0412242	0.253893
S02_242203	2	242203	G	A	0.0492567	0.0769077	0.521993
S02_279422	2	279422	C	T	-0.192842	0.187535	0.304018
S02_300643	2	300643	T	C	0.975318	0.630152	0.121946
S02_300656	2	300656	T	C	-1.22352	0.687458	0.0753656
S02_300658	2	300658	T	C	0.885031	0.699831	0.206248
S02_300738	2	300738	C	A	0.0593642	0.176135	0.736148
S02_300741	2	300741	C	T	0.218015	0.200287	0.276587
S02_301687	2	301687	C	G	-0.020842	0.0455491	0.647343
S02_301701	2	301701	C	A	-0.0381449	0.0428046	0.373033
S02_309485	2	309485	G	T	0.0268863	0.0578448	0.642158
S02_316854	2	316854	C	A	0.0310948	0.0402136	0.439532
S02_316879	2	316879	A	G	0.0310948	0.0402136	0.439532
S02_319332	2	319332	A	G	-0.0905323	0.0814429	0.266531
S02_319503	2	319503	C	T	-0.113728	0.0792717	0.151643
S02_320613	2	320613	T	G	0.042918	0.0408372	0.293491
S02_321730	2	321730	A	G	0.0394852	0.0591952	0.504879
S02_327476	2	327476	T	C	0.886719	0.59592	0.137018
S02_327940	2	327940	A	G	0.484774	0.601221	0.42022
S02_328432	2	328432	T	C	0.305767	0.691712	0.658537
S02_332381	2	332381	T	C	1.08542	0.68803	0.114926
S02_334585	2	334585	G	A	0.0525517	0.0932072	0.572985
S02_334591	2	334591	T	A	0.0243518	0.138359	0.86032
S02_334601	2	334601	G	A	0.0978685	0.177202	0.580847
S02_375862	2	375862	T	C	-0.0320306	0.147497	0.82812
S02_382456	2	382456	T	C	-0.463666	0.367325	0.207094
S02_387071	2	387071	T	A	0.720422	0.672239	0.284082
S02_387073	2	387073	A	G	0.344053	0.640558	0.591289
S02_387741	2	387741	T	C	1.24796	0.662534	0.0598578
S02_387747	2	387747	A	G	-0.563319	0.67048	0.400978
S02_425938	2	425938	T	G	0.0480947	0.0420043	0.25244
S02_433231	2	433231	A	C	0.00424556	0.0419453	0.919396
S02_433232	2	433232	C	T	0.00424556	0.0419453	0.919396
S02_433233	2	433233	G	T	0.00424556	0.0419453	0.919396
S02_433234	2	433234	G	C	0.00424556	0.0419453	0.919396
S02_452664	2	452664	G	A	0.0739743	0.043224	0.0872625
S02_460640	2	460640	C	T	0.00706254	0.0426368	0.868465
S02_460641	2	460641	A	G	0.00706254	0.0426368	0.868465
S02_460677	2	460677	C	T	0.0189437	0.0415745	0.648719
S02_465954	2	465954	G	C	-0.000528363	0.0679797	0.9938
S02_466879	2	466879	T	C	-0.0987316	0.588838	0.86687
S02_470721	2	470721	A	G	0.0550502	0.0431312	0.202082
S02_472431	2	472431	A	T	0.0746707	0.0523202	0.153787
S02_472436	2	472436	C	A	0.0354291	0.0861478	0.680956
S02_478704	2	478704	A	C	0.0811423	0.0586926	0.167077
S02_502065	2	502065	T	C	0.217486	0.647637	0.737069
S02_502823	2	502823	T	C	0.00876771	0.0401893	0.827342
S02_503064	2	503064	C	T	0.0232483	0.0433305	0.591688
S02_511609	2	511609	C	T	-0.0495951	0.0413096	0.230155
S02_511610	2	511610	C	T	-0.0862543	0.081673	0.291138
S02_511631	2	511631	C	T	0.00735494	0.0418658	0.860576
S02_511637	2	511637	C	T	-0.0296436	0.0428669	0.489368
S02_511646	2	511646	G	A	-0.0296436	0.0428669	0.489368
S02_511707	2	511707	A	G	0.0488405	0.0790851	0.536977
S02_533846	2	533846	G	A	-0.0561329	0.0482937	0.245335
S02_533888	2	533888	T	C	0.345635	0.256787	0.178558
S02_533903	2	533903	T	C	0.345635	0.256787	0.178558
S02_538226	2	538226	G	C	-0.0355557	0.0599451	0.553201
S02_543713	2	543713	C	T	0.0619062	0.0455402	0.174283
S02_547514	2	547514	C	G	0.0224638	0.0425204	0.597384
S02_550976	2	550976	G	T	0.165212	0.083437	0.0479225
S02_561393	2	561393	T	C	-0.688957	0.36435	0.0588759
S02_561399	2	561399	T	C	0.219246	0.371664	0.555365
S02_570367	2	570367	T	C	0.0274943	0.0418219	0.511041
S02_570393	2	570393	G	A	0.140002	0.140186	0.318148
S02_573477	2	573477	A	C	-0.148375	0.0965009	0.124423
S02_586020	2	586020	A	G	-0.675774	0.604794	0.264064
S02_592332	2	592332	G	T	-0.176707	0.155653	0.256493
S02_592801	2	592801	G	T	-0.116408	0.0909033	0.200591
S02_618203	2	618203	T	C	-0.173692	0.647262	0.788477
S02_618234	2	618234	C	T	0.105226	0.624832	0.866291
S02_618236	2	618236	A	G	-2.19514	0.861363	0.0109442
S02_618238	2	618238	A	G	0.105226	0.624832	0.866291
S02_624547	2	624547	G	C	-0.119671	0.0657451	0.0689746
S02_624691	2	624691	A	G	0.0080618	0.0845053	0.924013
S02_627877	2	627877	C	T	1.14184	0.618642	0.0651799
S02_630085	2	630085	T	C	0.654603	0.609791	0.283268
S02_630198	2	630198	A	G	-0.0583447	0.156315	0.709028
S02_630434	2	630434	T	C	0.886719	0.59592	0.137018
S02_654315	2	654315	T	C	-0.121016	0.164245	0.461388
S02_664098	2	664098	G	A	0.675194	0.629676	0.283806
S02_664130	2	664130	T	C	-0.599704	0.645155	0.352791
S02_673620	2	673620	T	C	-0.150403	0.572542	0.792832
S02_673647	2	673647	A	G	-0.0987316	0.588838	0.86687
S02_673671	2	673671	T	C	-0.0206466	0.643291	0.974401
S02_677612	2	677612	T	C	0.727624	0.5322	0.171819
S02_677623	2	677623	T	C	-0.666117	0.644497	0.301557
S02_677626	2	677626	T	C	-0.361962	0.645188	0.57489
S02_685367	2	685367	T	C	0.0319339	0.0458923	0.486661
S02_685376	2	685376	C	T	0.0434715	0.0452247	0.336628
S02_709190	2	709190	G	C	0.0219297	0.0597924	0.71386
S02_709195	2	709195	G	C	0.0219297	0.0597924	0.71386
S02_722268	2	722268	C	A	0.037062	0.0441328	0.401197
S02_727819	2	727819	T	C	0.028772	0.672201	0.965866
S02_727842	2	727842	A	G	0.147364	0.476178	0.757015
S02_735553	2	735553	T	C	-0.00306297	0.0461315	0.947073
S02_737969	2	737969	C	T	-0.13441	0.0893961	0.132964
S02_741348	2	741348	A	G	0.0481699	0.0401082	0.229989
S02_741370	2	741370	C	T	0.0132728	0.0425783	0.755302
S02_745596	2	745596	A	T	0.010348	0.0789955	0.895801
S02_745602	2	745602	G	C	0.010348	0.0789955	0.895801
S02_770745	2	770745	G	C	-0.0063742	0.0453146	0.888158
S02_770824	2	770824	A	G	-0.0512392	0.647162	0.936906
S02_780303	2	780303	C	T	-0.00539217	0.0676492	0.936483
S02_780305	2	780305	C	T	0.00557348	0.043301	0.897605
S02_795426	2	795426	T	C	-0.884423	0.630115	0.1607
S02_853094	2	853094	T	A	-0.0971325	0.102674	0.344324
S02_853098	2	853098	C	G	-0.0971325	0.102674	0.344324
S02_853127	2	853127	T	C	-0.0971325	0.102674	0.344324
S02_869112	2	869112	C	T	0.0797258	0.0865183	0.35698
S02_885286	2	885286	A	T	0.025552	0.0441933	0.563246
S02_885287	2	885287	T	C	-0.513763	0.646929	0.427261
S02_885500	2	885500	G	A	0.0304935	0.0444095	0.49244
S02_885507	2	885507	C	T	0.0304935	0.0444095	0.49244
S02_885596	2	885596	C	T	0.0402236	0.0435201	0.35554
S02_890139	2	890139	C	A	-0.0166122	0.225455	0.941275
S02_890140	2	890140	G	C	-0.0166122	0.225455	0.941275
S02_890142	2	890142	A	C	-0.0166122	0.225455	0.941275
S02_890143	2	890143	C	G	-0.0166122	0.225455	0.941275
S02_890154	2	890154	A	T	0.105	0.514495	0.838323
S02_890178	2	890178	A	G	1.01688	0.654637	0.120604
S02_890214	2	890214	A	C	-0.130825	0.0844427	0.121581
S02_890215	2	890215	C	G	-0.130825	0.0844427	0.121581
S02_905364	2	905364	A	G	-0.0370016	0.0492515	0.452632
S02_905368	2	905368	T	C	-0.01477	0.113625	0.896598
S02_905391	2	905391	C	T	-0.0710442	0.0592538	0.230773
S02_905412	2	905412	T	C	0.344053	0.640558	0.591289
S02_905429	2	905429	A	G	-0.0710442	0.0592538	0.230773
S02_905437	2	905437	A	G	0.654603	0.609791	0.283268
S02_905443	2	905443	A	C	-0.0710442	0.0592538	0.230773
S02_907097	2	907097	C	G	-0.0688513	0.0583344	0.23812
S02_924566	2	924566	G	T	-0.0221558	0.0815532	0.78592
S02_924683	2	924683	A	T	-0.172156	0.0948758	0.0698437
S02_925269	2	925269	A	G	0.330446	0.592729	0.577291
S02_925317	2	925317	T	C	-0.371765	0.605671	0.53946
S02_925473	2	925473	T	C	0.19526	0.603505	0.74634
S02_925491	2	925491	C	T	0.0792377	0.0511387	0.121534
S02_925980	2	925980	G	A	-0.0814274	0.0652302	0.212162
S02_926914	2	926914	C	T	-0.0638914	0.0440171	0.146899
S02_941791	2	941791	C	G	0.0298959	0.0583874	0.608727
S02_941795	2	941795	G	A	0.0298959	0.0583874	0.608727
S02_941807	2	941807	G	A	0.0454612	0.046618	0.329665
S02_941817	2	941817	T	C	0.0454612	0.046618	0.329665
S02_941824	2	941824	C	A	0.0898162	0.0823817	0.275824
S02_941830	2	941830	G	A	0.0298959	0.0583874	0.608727
S02_941831	2	941831	C	T	0.0203091	0.0582995	0.727633
S02_980813	2	980813	A	G	0.25478	0.29445	0.387061
S02_981400	2	981400	C	T	0.0207695	0.0667282	0.755661
S02_1013434	2	1013434	A	G	0.50956	0.5889	0.387061
S02_1013437	2	1013437	T	C	-1.72701	0.89186	0.0530514
S02_1018707	2	1018707	G	T	0.03651	0.0552925	0.509184
S02_1030690	2	1030690	A	G	-0.0485146	0.0475409	0.307706
S02_1030691	2	1030691	G	C	-0.0485146	0.0475409	0.307706
S02_1030694	2	1030694	T	C	0.0248509	0.612039	0.967619
S02_1030811	2	1030811	C	T	-0.0455869	0.0453048	0.314509
S02_1030812	2	1030812	A	C	-0.0459417	0.0450335	0.307855
S02_1030961	2	1030961	A	T	-0.00922807	0.0430618	0.830351
S02_1030962	2	1030962	G	T	0.00483153	0.0416203	0.907604
S02_1030963	2	1030963	C	A	-0.00922807	0.0430618	0.830351
S02_1031025	2	1031025	T	C	0.0893581	0.0502851	0.075817
S02_1032213	2	1032213	G	T	-0.00781968	0.0607431	0.89759
S02_1032276	2	1032276	A	G	-0.0294807	0.0624495	0.636961
S02_1032613	2	1032613	T	C	0.365733	0.568545	0.520167
S02_1038448	2	1038448	C	T	0.137918	0.0927917	0.137459
S02_1038840	2	1038840	A	T	-0.090681	0.0865865	0.295178
S02_1038862	2	1038862	T	C	-0.100021	0.085659	0.243174
S02_1045560	2	1045560	T	C	-0.0187573	0.137285	0.891346
S02_1045583	2	1045583	C	T	-0.0187573	0.137285	0.891346
S02_1045592	2	1045592	T	C	-0.0187573	0.137285	0.891346
S02_1045615	2	1045615	A	G	-0.0187573	0.137285	0.891346
S02_1056718	2	1056718	G	A	0.0618368	0.0811051	0.445955
S02_1059732	2	1059732	A	G	-0.0669445	0.0642869	0.297928
S02_1059748	2	1059748	C	T	-0.0669445	0.0642869	0.297928
S02_1059753	2	1059753	T	C	-0.0669445	0.0642869	0.297928
S02_1061742	2	1061742	C	G	-0.0177581	0.0686575	0.795952
S02_1061743	2	1061743	A	G	-0.0177581	0.0686575	0.795952
S02_1061745	2	1061745	A	G	-0.0177581	0.0686575	0.795952
S02_1061746	2	1061746	C	A	-0.0177581	0.0686575	0.795952
S02_1096774	2	1096774	T	G	-0.0181398	0.0482617	0.707085
S02_1103472	2	1103472	A	G	-0.061412	0.071746	0.392189
S02_1103490	2	1103490	G	T	-0.061412	0.071746	0.392189
S02_1104511	2	1104511	C	T	0.0350785	0.0265511	0.186698
S02_1104553	2	1104553	C	T	0.0667503	0.031597	0.0348457
S02_1104614	2	1104614	C	A	-0.0180567	0.0446298	0.685852
S02_1110363	2	1110363	A	T	-0.178652	0.0804255	0.0265144
S02_1110389	2	1110389	T	C	-0.178652	0.0804255	0.0265144
S02_1125785	2	1125785	C	G	0.0153756	0.0445126	0.729839
S02_1126755	2	1126755	A	C	0.0612519	0.0478357	0.20063
S02_1162937	2	1162937	G	A	0.451071	0.683125	0.509185
S02_1162953	2	1162953	G	T	0.103999	0.106956	0.331068
S02_1162985	2	1162985	A	G	1.74311	0.686342	0.0112197
S02_1163032	2	1163032	A	G	-0.0230399	0.0677266	0.733773
S02_1163033	2	1163033	C	T	-0.0579494	0.0708302	0.413437
S02_1170050	2	1170050	T	C	0.453229	0.457173	0.321704
S02_1173023	2	1173023	G	A	0.0113657	0.0910325	0.90066
S02_1180212	2	1180212	A	G	0.0766293	0.0439922	0.0817853
S02_1180262	2	1180262	A	C	0.0600794	0.0409171	0.14228
S02_1185235	2	1185235	G	A	0.0389115	0.0594754	0.513079
S02_1185867	2	1185867	A	T	0.025524	0.0903471	0.777601
S02_1186729	2	1186729	G	C	0.0978132	0.0886147	0.2699
S02_1200018	2	1200018	G	A	-0.0448378	0.0480583	0.351014
S02_1200053	2	1200053	G	C	-0.0394258	0.0475812	0.407496
S02_1200065	2	1200065	A	G	-0.0394258	0.0475812	0.407496
S02_1201287	2	1201287	A	G	-0.0416827	0.0475411	0.380786
S02_1201298	2	1201298	T	C	-0.0416827	0.0475411	0.380786
S02_1201312	2	1201312	T	G	-0.0416827	0.0475411	0.380786
S02_1206382	2	1206382	A	C	-0.026002	0.157628	0.869005
S02_1206416	2	1206416	A	T	-0.00712652	0.159923	0.964464
S02_1207624	2	1207624	A	G	-1.32974	0.670354	0.0475241
S02_1207657	2	1207657	T	C	1.09819	0.640872	0.0868624
S02_1211740	2	1211740	G	C	-0.00318379	0.0478939	0.94701
S02_1211745	2	1211745	A	T	0.00443376	0.152298	0.97678
S02_1212425	2	1212425	G	A	-0.0407591	0.0649039	0.530129
S02_1213904	2	1213904	A	G	0.10853	0.0884911	0.220269
S02_1213928	2	1213928	A	G	0.474173	0.578854	0.412859
S02_1217100	2	1217100	A	G	-0.0261403	0.0485814	0.590627
S02_1222333	2	1222333	A	G	-0.0713428	0.349793	0.838422
S02_1225563	2	1225563	T	C	0.0144328	0.152695	0.924711
S02_1226073	2	1226073	G	C	-0.00802661	0.0428856	0.851564
S02_1226108	2	1226108	A	C	0.00596367	0.0437534	0.891606
S02_1226129	2	1226129	G	A	0.00637527	0.0436245	0.883836
S02_1226142	2	1226142	T	A	0.0225646	0.153133	0.882878
S02_1228600	2	1228600	A	G	1.24796	0.662534	0.0598578
S02_1251451	2	1251451	G	T	-0.0399367	0.0380572	0.294212
S02_1251530	2	1251530	A	G	-0.0102583	0.0434436	0.813372
S02_1252365	2	1252365	G	A	0.0503965	0.0769306	0.512535
S02_1260283	2	1260283	C	T	-0.0416984	0.678767	0.951025
S02_1260285	2	1260285	C	A	-0.0987316	0.588838	0.86687
S02_1280531	2	1280531	T	C	0.0093895	0.0447854	0.833972
S02_1288445	2	1288445	G	A	0.000879514	0.0911254	0.992301
S02_1288460	2	1288460	T	C	0.229595	0.596076	0.700174
S02_1294440	2	1294440	C	G	-0.700138	0.461602	0.129592
S02_1294457	2	1294457	T	C	-0.884423	0.630115	0.1607
S02_1295773	2	1295773	A	G	-0.0155423	0.0903706	0.863479
S02_1301282	2	1301282	A	G	0.00243473	0.0467507	0.958474
S02_1301297	2	1301297	T	C	-0.0631798	0.0624882	0.312188
S02_1306199	2	1306199	G	C	0.00530933	0.0820207	0.948398
S02_1306243	2	1306243	C	T	0.0279733	0.0832513	0.736922
S02_1306244	2	1306244	A	G	0.0279733	0.0832513	0.736922
S02_1317480	2	1317480	C	T	0.0182398	0.0883222	0.836425
S02_1319269	2	1319269	T	C	0.0557861	0.0423635	0.188142
S02_1319339	2	1319339	G	A	0.0636289	0.0442698	0.150894
S02_1320301	2	1320301	A	G	0.0461562	0.0443735	0.298468
S02_1335269	2	1335269	T	C	0.00548138	0.0605186	0.927847
S02_1335272	2	1335272	A	G	0.00548138	0.0605186	0.927847
S02_1336666	2	1336666	A	G	-0.117748	0.652965	0.856925
S02_1336969	2	1336969	C	T	-0.0184835	0.0915646	0.840058
S02_1341209	2	1341209	C	T	0.0137542	0.0450775	0.760326
S02_1341237	2	1341237	G	A	0.00760212	0.0872671	0.930596
S02_1376157	2	1376157	G	A	0.0432284	0.284552	0.879278
S02_1376175	2	1376175	C	T	0.366208	0.365312	0.316328
S02_1376182	2	1376182	C	T	-0.494683	0.473093	0.295941
S02_1376183	2	1376183	C	T	0.366208	0.365312	0.316328
S02_1376201	2	1376201	A	G	-0.666117	0.644497	0.301557
S02_1376210	2	1376210	A	G	-0.24378	0.677779	0.719153
S02_1385575	2	1385575	A	G	-0.548294	0.679217	0.419686
S02_1385610	2	1385610	T	C	-0.0512392	0.647162	0.936906
S02_1385639	2	1385639	A	G	0.943053	0.662657	0.154956
S02_1385642	2	1385642	T	C	0.195937	0.621685	0.752687
S02_1385661	2	1385661	T	C	-1.26378	0.724528	0.0813654
S02_1390771	2	1390771	T	C	0.0468482	0.059559	0.43168
S02_1390812	2	1390812	T	C	0.0468482	0.059559	0.43168
S02_1393601	2	1393601	A	G	0.56883	0.647221	0.379643
S02_1404241	2	1404241	T	G	0.0610461	0.0561069	0.2768
S02_1404242	2	1404242	A	G	0.0610461	0.0561069	0.2768
S02_1404245	2	1404245	G	A	-0.056016	0.0637892	0.380042
S02_1404249	2	1404249	A	C	0.0610461	0.0561069	0.2768
S02_1406788	2	1406788	C	T	-0.0231849	0.0881597	0.792605
S02_1406789	2	1406789	T	A	-0.0231849	0.0881597	0.792605
S02_1406806	2	1406806	C	T	0.0779796	0.0558534	0.162928
S02_1407378	2	1407378	C	A	-0.0535703	0.0939935	0.568828
S02_1415654	2	1415654	T	G	0.0283338	0.0443691	0.52321
S02_1415685	2	1415685	C	T	-0.0105832	0.0632034	0.867047
S02_1415718	2	1415718	A	G	-0.0632316	0.0613796	0.303137
S02_1452773	2	1452773	A	T	0.0452757	0.0511851	0.376577
S02_1482076	2	1482076	G	A	-0.0129789	0.0664318	0.845135
S02_1482077	2	1482077	G	A	-0.0129789	0.0664318	0.845135
S02_1482097	2	1482097	T	C	-0.0129789	0.0664318	0.845135
S02_1482138	2	1482138	C	G	0.0595851	0.056392	0.290896
S02_1482892	2	1482892	T	A	0.0304421	0.0561613	0.587887
S02_1482973	2	1482973	G	A	-0.000500964	0.0613481	0.993486
S02_1482974	2	1482974	C	T	-0.000500964	0.0613481	0.993486
S02_1483023	2	1483023	C	T	-0.00282649	0.0612816	0.96322
S02_1486458	2	1486458	A	G	-0.599704	0.645155	0.352791
S02_1486468	2	1486468	A	G	0.484774	0.601221	0.42022
S02_1486491	2	1486491	A	G	-1.07643	0.650792	0.098383
S02_1487600	2	1487600	C	A	-0.0283304	0.0670801	0.672855
S02_1487656	2	1487656	C	T	-0.0191695	0.0681092	0.778412
S02_1487698	2	1487698	C	T	-0.0191695	0.0681092	0.778412
S02_1490776	2	1490776	T	C	-0.140834	0.449138	0.753906
S02_1491338	2	1491338	G	A	0.0327106	0.0610332	0.592094
S02_1491339	2	1491339	G	A	0.0754108	0.0437318	0.0848947
S02_1491341	2	1491341	A	G	0.0795804	0.0512879	0.121012
S02_1491343	2	1491343	A	C	0.0795804	0.0512879	0.121012
S02_1491356	2	1491356	T	A	0.0795804	0.0512879	0.121012
S02_1491430	2	1491430	T	A	0.0597757	0.0580273	0.303156
S02_1494511	2	1494511	T	C	-0.707427	0.625508	0.258296
S02_1498774	2	1498774	A	G	-0.243602	0.574429	0.671586
S02_1498797	2	1498797	T	C	-0.0462962	0.0961018	0.630078
S02_1512054	2	1512054	C	T	0.00734135	0.0505823	0.884627
S02_1512079	2	1512079	C	T	-0.0429266	0.0914813	0.638984
S02_1517222	2	1517222	G	A	0.0277768	0.0421534	0.510057
S02_1537332	2	1537332	C	T	-0.00167869	0.082379	0.983746
S02_1539061	2	1539061	A	G	-0.0418304	0.628728	0.946966
S02_1539109	2	1539109	A	G	0.0218067	0.645292	0.973047
S02_1539123	2	1539123	T	C	0.0211456	0.618152	0.972717
S02_1540586	2	1540586	T	C	0.385753	0.584788	0.509608
S02_1541841	2	1541841	A	T	-0.0431143	0.0908762	0.635281
S02_1550791	2	1550791	G	A	0.0282715	0.0450042	0.529994
S02_1550794	2	1550794	A	G	-0.00964965	0.0431299	0.823002
S02_1550799	2	1550799	C	T	-0.118054	0.0492445	0.0166682
S02_1550816	2	1550816	A	C	-0.00383967	0.0415284	0.926349
S02_1573376	2	1573376	G	A	-0.00144458	0.0449306	0.974357
S02_1573389	2	1573389	A	G	0.031991	0.0511626	0.531906
S02_1573447	2	1573447	C	T	-0.0653171	0.0592804	0.270755
S02_1573656	2	1573656	A	G	-0.0336617	0.0473384	0.477169
S02_1573698	2	1573698	C	T	0.0560073	0.0531455	0.292165
S02_1573737	2	1573737	C	T	-0.0245523	0.04617	0.594977
S02_1575329	2	1575329	G	A	-0.0412946	0.0882093	0.639767
S02_1575353	2	1575353	C	T	-0.0412946	0.0882093	0.639767
S02_1575383	2	1575383	G	A	-0.0499888	0.0548029	0.36187
S02_1575431	2	1575431	C	T	-0.0236877	0.0724013	0.743595
S02_1575452	2	1575452	C	G	-0.00581591	0.0720783	0.935703
S02_1575453	2	1575453	C	T	-0.0236877	0.0724013	0.743595
S02_1575462	2	1575462	G	A	-0.0236877	0.0724013	0.743595
S02_1575603	2	1575603	G	A	-0.0458132	0.0846935	0.588657
S02_1575605	2	1575605	C	T	-0.0458132	0.0846935	0.588657
S02_1577506	2	1577506	T	C	0.0181521	0.0421547	0.666831
S02_1584820	2	1584820	C	T	-0.0498731	0.0447436	0.265227
S02_1585532	2	1585532	A	G	-0.0478109	0.0964937	0.62035
S02_1589851	2	1589851	T	C	-0.765419	0.592839	0.196915
S02_1597402	2	1597402	G	A	-0.0137014	0.0644833	0.831769
S02_1597640	2	1597640	G	C	0.0437573	0.0519134	0.399458
S02_1602557	2	1602557	A	C	0.00804371	0.0598084	0.893037
S02_1602584	2	1602584	T	A	0.0385344	0.05205	0.459241
S02_1609726	2	1609726	A	C	-0.0110423	0.0461841	0.811075
S02_1609764	2	1609764	T	G	-0.0110423	0.0461841	0.811075
S02_1627595	2	1627595	G	A	-0.0762384	0.14825	0.607167
S02_1627621	2	1627621	G	A	-0.0202517	0.084914	0.811537
S02_1627639	2	1627639	G	A	-0.067329	0.113845	0.554359
S02_1630375	2	1630375	T	C	0.254723	0.674687	0.705837
S02_1630408	2	1630408	G	T	-0.0605486	0.0922275	0.51162
S02_1636339	2	1636339	T	A	-0.00628453	0.0533808	0.906301
S02_1636349	2	1636349	T	G	0.0163596	0.044159	0.711097
S02_1637459	2	1637459	A	G	-0.121717	0.133484	0.362032
S02_1637460	2	1637460	G	A	-0.121717	0.133484	0.362032
S02_1645342	2	1645342	G	A	-0.331477	0.12166	0.00653103
S02_1645351	2	1645351	T	C	-0.331477	0.12166	0.00653103
S02_1663945	2	1663945	A	G	0.0798752	0.281548	0.776689
S02_1663948	2	1663948	C	T	0.0531846	0.0476478	0.264559
S02_1663949	2	1663949	G	A	0.0798752	0.281548	0.776689
S02_1663956	2	1663956	A	G	0.0798752	0.281548	0.776689
S02_1663988	2	1663988	C	T	0.0798752	0.281548	0.776689
S02_1671861	2	1671861	A	C	-0.0153353	0.0572798	0.788957
S02_1687239	2	1687239	C	T	-0.0481478	0.0379283	0.204529
S02_1687271	2	1687271	G	A	-0.0481478	0.0379283	0.204529
S02_1687285	2	1687285	C	T	-0.0941343	0.0952471	0.323197
S02_1696174	2	1696174	T	G	-0.050426	0.0934849	0.589709
S02_1696186	2	1696186	T	G	0.0194454	0.0813801	0.811189
S02_1696194	2	1696194	C	T	0.0194454	0.0813801	0.811189
S02_1696203	2	1696203	A	C	-0.050426	0.0934849	0.589709
S02_1696612	2	1696612	T	C	0.0496442	0.0489726	0.310924
S02_1697338	2	1697338	T	C	-0.227055	0.330564	0.492297
S02_1697358	2	1697358	C	T	-0.0771706	0.0925388	0.404488
S02_1697367	2	1697367	T	C	-0.768766	0.439155	0.0802781
S02_1697880	2	1697880	A	G	0.0402654	0.0530549	0.448038
S02_1735662	2	1735662	G	A	0.0430445	0.0655117	0.511275
S02_1736967	2	1736967	A	G	0.0731408	0.0527912	0.166165
S02_1736981	2	1736981	A	G	0.0731408	0.0527912	0.166165
S02_1737002	2	1737002	T	C	0.0731408	0.0527912	0.166165
S02_1739158	2	1739158	T	C	0.0143906	0.0557775	0.796452
S02_1740163	2	1740163	C	T	0.0382278	0.0570555	0.50298
S02_1751964	2	1751964	A	T	0.0111512	0.0530239	0.833466
S02_1753717	2	1753717	A	G	-1.97059	0.656905	0.00275723
S02_1762566	2	1762566	A	G	-0.0300226	0.421475	0.943225
S02_1762684	2	1762684	C	A	0.0603486	0.0582019	0.299998
S02_1762685	2	1762685	T	C	0.0603486	0.0582019	0.299998
S02_1762704	2	1762704	C	G	-0.0733979	0.156139	0.638383
S02_1762729	2	1762729	T	C	-0.427067	0.648659	0.510417
S02_1762752	2	1762752	T	C	0.869339	0.476463	0.068315
S02_1763548	2	1763548	T	C	-0.548294	0.679217	0.419686
S02_1781104	2	1781104	G	A	0.0199357	0.0524815	0.704116
S02_1786811	2	1786811	T	C	0.116995	0.105007	0.265432
S02_1790971	2	1790971	G	C	-0.0287058	0.0663907	0.665546
S02_1790978	2	1790978	C	T	-0.0287058	0.0663907	0.665546
S02_1790983	2	1790983	C	T	-0.0287058	0.0663907	0.665546
S02_1791005	2	1791005	G	A	-0.00085923	0.0418912	0.983639
S02_1791008	2	1791008	C	T	-0.024912	0.0560528	0.656807
S02_1791044	2	1791044	G	A	0.0480048	0.178296	0.78779
S02_1791079	2	1791079	G	A	0.0480048	0.178296	0.78779
S02_1799253	2	1799253	A	G	0.699493	0.659047	0.288735
S02_1799280	2	1799280	A	G	-0.185401	0.625237	0.766877
S02_1799291	2	1799291	T	C	0.475003	0.693977	0.493814
S02_1799361	2	1799361	C	T	0.0354361	0.0774877	0.647529
S02_1803086	2	1803086	A	G	0.042986	0.0497423	0.387665
S02_1821339	2	1821339	T	C	0.254723	0.674687	0.705837
S02_1838025	2	1838025	G	C	0.0360822	0.107243	0.736587
S02_1844772	2	1844772	T	A	-0.0582859	0.151795	0.701063
S02_1846811	2	1846811	A	C	-0.0155672	0.0511405	0.760875
S02_1850975	2	1850975	T	C	0.217889	0.589103	0.711548
S02_1850998	2	1850998	T	C	-1.26937	0.626944	0.0431206
S02_1889394	2	1889394	T	A	-0.120588	0.159138	0.448745
S02_1889432	2	1889432	G	T	0.0110057	0.0441989	0.803401
S02_1892897	2	1892897	A	G	0.217503	0.627499	0.728938
S02_1893850	2	1893850	A	G	0.362853	0.495145	0.463811
S02_1893893	2	1893893	C	A	-0.0759919	0.157651	0.629875
S02_1900259	2	1900259	T	C	-0.0207945	0.0508746	0.682803
S02_1908015	2	1908015	T	C	-0.373269	0.856265	0.662968
S02_1911788	2	1911788	A	C	0.00665779	0.0464939	0.886159
S02_1929951	2	1929951	C	A	-0.0606683	0.15345	0.692647
S02_1929971	2	1929971	A	G	-0.0606683	0.15345	0.692647
S02_1929972	2	1929972	T	C	-0.0606683	0.15345	0.692647
S02_1936178	2	1936178	A	G	0.087675	0.0856738	0.306345
S02_1936226	2	1936226	A	T	0.000965883	0.0897861	0.991419
S02_1937991	2	1937991	A	G	0.0800265	0.0846472	0.344639
S02_1938006	2	1938006	T	G	0.0800265	0.0846472	0.344639
S02_1942218	2	1942218	G	C	-0.0633476	0.0403684	0.116857
S02_1942250	2	1942250	A	C	-0.0127464	0.0607797	0.833926
S02_1945788	2	1945788	C	T	0.0186117	0.0511137	0.715831
S02_1945811	2	1945811	G	T	-0.0933776	0.0423908	0.0277998
S02_1946502	2	1946502	G	A	-0.0157485	0.0725526	0.828196
S02_1950040	2	1950040	G	A	-0.112449	0.0830947	0.176225
S02_1951678	2	1951678	C	T	-0.122085	0.0955221	0.201468
S02_1953344	2	1953344	A	G	0.00579393	0.0599689	0.923048
S02_1953396	2	1953396	T	C	0.00579393	0.0599689	0.923048
S02_1953399	2	1953399	A	G	0.00579393	0.0599689	0.923048
S02_1954833	2	1954833	C	T	-0.0485753	0.0854514	0.569833
S02_1954851	2	1954851	T	C	-0.146383	0.106971	0.171434
S02_1958051	2	1958051	T	C	0.305767	0.691712	0.658537
S02_1958227	2	1958227	T	C	1.34351	0.568176	0.0182085
S02_1958239	2	1958239	A	G	-0.157443	0.634526	0.804079
S02_1958241	2	1958241	T	C	-0.173692	0.647262	0.788477
S02_1970506	2	1970506	G	A	-0.0601394	0.0497936	0.227372
S02_1970516	2	1970516	A	G	-0.0155191	0.0423935	0.714375
S02_1978177	2	1978177	G	T	0.00794147	0.162723	0.961084
S02_1985948	2	1985948	T	A	-0.0730229	0.0521892	0.162013
S02_1986040	2	1986040	T	C	0.112813	0.0821814	0.170091
S02_1994050	2	1994050	A	T	0.0359659	0.0708074	0.61159
S02_1994051	2	1994051	G	T	-0.128145	0.0647365	0.0479901
S02_1995385	2	1995385	G	T	0.0668037	0.0394938	0.0910015
S02_2009367	2	2009367	G	C	0.00420812	0.0669237	0.949873
S02_2009378	2	2009378	A	C	-0.0130041	0.0649178	0.841267
S02_2009381	2	2009381	A	C	0.0546006	0.0460688	0.236174
S02_2009415	2	2009415	G	A	-0.0130041	0.0649178	0.841267
S02_2046249	2	2046249	C	A	-0.00213305	0.042495	0.959975
S02_2046250	2	2046250	T	A	-0.00213305	0.042495	0.959975
S02_2046294	2	2046294	C	T	-0.00213305	0.042495	0.959975
S02_2046301	2	2046301	T	C	-0.0677458	0.0558708	0.225543
S02_2046456	2	2046456	T	A	0.0558083	0.0455238	0.220471
S02_2047753	2	2047753	G	A	0.0306464	0.0331653	0.355646
S02_2047758	2	2047758	T	C	-0.0108108	0.0287711	0.707167
S02_2047759	2	2047759	A	C	-0.0223853	0.0293036	0.445072
S02_2050430	2	2050430	T	C	0.0638863	0.0460884	0.165953
S02_2064313	2	2064313	C	A	0.0585059	0.0477371	0.220596
S02_2065417	2	2065417	G	C	0.00418181	0.0448571	0.92574
S02_2065424	2	2065424	A	T	-0.00391381	0.0442059	0.929466
S02_2068256	2	2068256	T	C	0.0753565	0.0854606	0.378079
S02_2068311	2	2068311	C	T	-0.0672539	0.0923758	0.466727
S02_2071919	2	2071919	G	C	0.0136468	0.0438467	0.755673
S02_2074588	2	2074588	A	T	0.0344927	0.0462152	0.455603
S02_2080949	2	2080949	T	G	-0.0376914	0.0484419	0.436679
S02_2113885	2	2113885	G	T	0.00654436	0.0448101	0.883909
S02_2114429	2	2114429	T	C	0.367322	0.781093	0.63825
S02_2114431	2	2114431	A	G	0.96578	0.4333	0.0260057
S02_2124975	2	2124975	A	G	0.0207459	0.0439121	0.636699
S02_2124976	2	2124976	G	T	0.0207459	0.0439121	0.636699
S02_2133369	2	2133369	G	C	0.0784438	0.0886702	0.376512
S02_2133398	2	2133398	C	G	0.0784438	0.0886702	0.376512
S02_2146872	2	2146872	G	A	-0.229648	0.411192	0.576611
S02_2146945	2	2146945	T	A	-0.0780461	0.145142	0.590869
S02_2148142	2	2148142	C	G	-0.0353643	0.0677047	0.601536
S02_2157054	2	2157054	A	G	0.00239693	0.0559412	0.96583
S02_2157735	2	2157735	A	G	0.877982	0.569505	0.123421
S02_2162758	2	2162758	A	T	0.00643046	0.0387601	0.86826
S02_2162795	2	2162795	G	A	-0.0148238	0.0384334	0.699787
S02_2162799	2	2162799	C	T	-0.00812746	0.0417402	0.845649
S02_2173907	2	2173907	T	C	-0.0831124	0.149041	0.57719
S02_2174885	2	2174885	A	G	0.104975	0.0877996	0.23208
S02_2177602	2	2177602	T	A	0.0876539	0.0880026	0.319432
S02_2177628	2	2177628	C	G	0.023519	0.0548112	0.667934
S02_2177633	2	2177633	C	T	0.0466785	0.0519591	0.369169
S02_2177637	2	2177637	C	T	0.0321722	0.0545771	0.555649
S02_2181016	2	2181016	T	A	0.0286198	0.0432594	0.508364
S02_2181040	2	2181040	A	C	-0.0244953	0.091803	0.78965
S02_2218158	2	2218158	T	A	-0.0319798	0.0674264	0.635378
S02_2228933	2	2228933	T	C	0.0942569	0.233443	0.686455
S02_2233858	2	2233858	C	T	-0.0287154	0.0671659	0.669071
S02_2234949	2	2234949	T	C	-0.028328	0.068051	0.677282
S02_2234989	2	2234989	A	G	-0.028328	0.068051	0.677282
S02_2236060	2	2236060	G	C	-0.0328707	0.0686506	0.632161
S02_2249767	2	2249767	A	G	-0.0119625	0.444719	0.978545
S02_2249845	2	2249845	T	C	-0.0365964	0.44929	0.935095
S02_2255483	2	2255483	G	A	0.0346799	0.0628155	0.580989
S02_2260007	2	2260007	G	T	-0.0160161	0.0882352	0.855993
S02_2260104	2	2260104	G	C	-0.0417597	0.0850297	0.623432
S02_2264236	2	2264236	A	G	0.254723	0.674687	0.705837
S02_2264240	2	2264240	T	A	-0.0341357	0.0463077	0.461176
S02_2269399	2	2269399	G	T	-0.258555	0.168444	0.125056
S02_2269405	2	2269405	T	C	0.0442281	0.0907932	0.626256
S02_2269430	2	2269430	A	T	-0.0530776	0.0879685	0.546376
S02_2269445	2	2269445	A	C	-0.041231	0.0596652	0.489675
S02_2269447	2	2269447	C	A	-0.0265061	0.0568881	0.641347
S02_2276911	2	2276911	T	G	-0.0190986	0.0364293	0.600192
S02_2292283	2	2292283	T	C	0.840926	0.37644	0.0256742
S02_2306067	2	2306067	G	A	0.0340552	0.0676506	0.614776
S02_2316073	2	2316073	T	C	-0.0279992	0.0455254	0.538656
S02_2330149	2	2330149	G	A	0.0952716	0.0641475	0.137755
S02_2330179	2	2330179	T	A	0.0147345	0.0438512	0.736921
S02_2340424	2	2340424	A	C	-0.0290416	0.0451863	0.520536
S02_2341277	2	2341277	C	G	0.0828367	0.0652384	0.204419
S02_2347920	2	2347920	G	A	0.043304	0.086825	0.618047
S02_2347950	2	2347950	T	C	0.043304	0.086825	0.618047
S02_2347951	2	2347951	C	T	0.043304	0.086825	0.618047
S02_2350017	2	2350017	T	C	-0.666117	0.644497	0.301557
S02_2350037	2	2350037	A	G	0.0546731	0.626717	0.930497
S02_2357802	2	2357802	T	C	-0.666117	0.644497	0.301557
S02_2357844	2	2357844	T	C	0.305767	0.691712	0.658537
S02_2369976	2	2369976	T	C	-0.264142	0.620356	0.670336
S02_2369981	2	2369981	T	C	-0.592141	0.283027	0.0366327
S02_2374203	2	2374203	T	C	-0.047578	0.647587	0.941445
S02_2388695	2	2388695	A	G	0.448982	0.603353	0.456935
S02_2406803	2	2406803	A	G	-0.0675826	0.0658626	0.305044
S02_2406835	2	2406835	G	C	0.0328691	0.0432212	0.447114
S02_2406844	2	2406844	C	T	0.0328691	0.0432212	0.447114
S02_2411453	2	2411453	T	C	0.0489723	0.0434759	0.260211
S02_2411475	2	2411475	A	G	0.00823699	0.0532306	0.877051
S02_2411552	2	2411552	T	C	1.24796	0.662534	0.0598578
S02_2417577	2	2417577	G	T	0.0275918	0.0569892	0.628362
S02_2434621	2	2434621	G	T	-0.0087259	0.0706838	0.901772
S02_2434668	2	2434668	C	T	0.0254737	0.0656539	0.698085
S02_2434699	2	2434699	G	A	0.016359	0.0466355	0.725812
S02_2434708	2	2434708	A	G	0.0150627	0.0467148	0.747176
S02_2434716	2	2434716	A	G	0.00567621	0.0466372	0.903149
S02_2472049	2	2472049	T	C	-0.067141	0.113639	0.554747
S02_2472073	2	2472073	C	T	0.0252861	0.0591015	0.668843
S02_2476863	2	2476863	A	G	0.0880956	0.583184	0.879954
S02_2491211	2	2491211	A	G	-0.16705	0.0665439	0.0121914
S02_2495637	2	2495637	A	G	-0.119231	0.645117	0.8534
S02_2495718	2	2495718	A	T	0.00293321	0.0379571	0.938416
S02_2495720	2	2495720	A	T	0.00758336	0.0379504	0.841653
S02_2495721	2	2495721	G	A	0.0368318	0.0588413	0.531466
S02_2495734	2	2495734	G	A	0.00553675	0.0650066	0.932139
S02_2523239	2	2523239	A	C	0.0239607	0.0963108	0.803569
S02_2528223	2	2528223	T	G	-0.0127994	0.14231	0.92835
S02_2530613	2	2530613	G	A	-0.0166769	0.0801877	0.835285
S02_2532110	2	2532110	G	A	-0.0777306	0.0609263	0.202268
S02_2532162	2	2532162	T	A	0.0403381	0.0283163	0.154546
S02_2532171	2	2532171	C	T	-0.0776684	0.089404	0.385165
S02_2532182	2	2532182	G	A	-0.0776684	0.089404	0.385165
S02_2532207	2	2532207	C	G	-0.0681447	0.0889762	0.443901
S02_2532222	2	2532222	C	T	-0.0747468	0.0885624	0.398837
S02_2548169	2	2548169	G	T	-0.0195457	0.0552037	0.723352
S02_2548170	2	2548170	A	C	-0.0195457	0.0552037	0.723352
S02_2554399	2	2554399	G	A	-0.172842	0.139068	0.214162
S02_2567202	2	2567202	C	A	0.112414	0.0949367	0.236612
S02_2576954	2	2576954	T	C	0.0666751	0.0699762	0.34087
S02_2576974	2	2576974	T	C	0.0666751	0.0699762	0.34087
S02_2576982	2	2576982	C	T	0.0666751	0.0699762	0.34087
S02_2576999	2	2576999	G	A	0.0666751	0.0699762	0.34087
S02_2578810	2	2578810	C	G	0.0273726	0.0709557	0.699735
S02_2586557	2	2586557	G	A	0.0373621	0.0391565	0.340189
S02_2586560	2	2586560	C	T	0.0778096	0.0541999	0.151376
S02_2595696	2	2595696	C	G	-0.077663	0.148517	0.601124
S02_2595711	2	2595711	G	T	0.0273227	0.0478644	0.568219
S02_2597651	2	2597651	A	G	-0.00171863	0.0740916	0.981498
S02_2597703	2	2597703	C	T	0.00194018	0.0872143	0.982255
S02_2606065	2	2606065	C	G	0.00880223	0.0876938	0.920064
S02_2606109	2	2606109	C	T	0.0417532	0.0946002	0.659028
S02_2606143	2	2606143	T	C	0.035933	0.0934276	0.700596
S02_2622760	2	2622760	T	C	0.0432295	0.0384902	0.261608
S02_2622776	2	2622776	G	A	0.0532884	0.0439736	0.225818
S02_2622789	2	2622789	C	T	-0.0749419	0.147918	0.612498
S02_2622790	2	2622790	T	C	0.0357732	0.0392609	0.362391
S02_2622850	2	2622850	C	T	0.0449642	0.0441992	0.309213
S02_2623575	2	2623575	T	C	-0.0945576	0.459467	0.836983
S02_2640663	2	2640663	A	G	-1.32803	0.511892	0.00959225
S02_2640683	2	2640683	A	G	-0.173175	0.633181	0.784516
S02_2641470	2	2641470	A	T	0.0129416	0.0458916	0.777989
S02_2641480	2	2641480	T	C	0.0129416	0.0458916	0.777989
S02_2641482	2	2641482	T	C	0.0127975	0.0459226	0.780541
S02_2646492	2	2646492	A	G	0.0953521	0.0654115	0.145178
S02_2646558	2	2646558	C	A	0.0758398	0.354145	0.830467
S02_2646599	2	2646599	T	G	0.0253148	0.824343	0.975507
S02_2649013	2	2649013	C	A	-0.0459539	0.061954	0.458389
S02_2649437	2	2649437	A	G	0.0367551	0.0515447	0.475939
S02_2649440	2	2649440	G	C	0.10379	0.105989	0.327654
S02_2649978	2	2649978	C	T	-0.00989669	0.0528964	0.851617
S02_2649995	2	2649995	G	A	-0.0271269	0.0506654	0.592463
S02_2650034	2	2650034	C	T	0.00734934	0.0517622	0.887117
S02_2650457	2	2650457	T	C	0.0571511	0.0526025	0.277489
S02_2652158	2	2652158	T	G	0.0246522	0.0549388	0.653714
S02_2652171	2	2652171	A	C	0.00250597	0.0604441	0.966937
S02_2671009	2	2671009	A	T	-0.00358683	0.0532924	0.94635
S02_2672078	2	2672078	T	C	0.565995	0.60751	0.351698
S02_2672097	2	2672097	A	G	0.885291	0.699734	0.206052
S02_2672144	2	2672144	G	A	-0.0166042	0.0480248	0.729598
S02_2672165	2	2672165	T	C	0.0473139	0.0939519	0.614637
S02_2672170	2	2672170	A	G	0.0473139	0.0939519	0.614637
S02_2673773	2	2673773	T	C	-0.0769895	0.0852465	0.366633
S02_2679892	2	2679892	G	A	0.0828788	0.0796383	0.298229
S02_2679893	2	2679893	T	C	-0.148977	0.289773	0.607265
S02_2679894	2	2679894	G	C	-0.148977	0.289773	0.607265
S02_2679895	2	2679895	C	G	-0.148977	0.289773	0.607265
S02_2679896	2	2679896	G	T	-0.148977	0.289773	0.607265
S02_2679997	2	2679997	G	A	0.010397	0.044572	0.815597
S02_2693501	2	2693501	T	G	-0.0557457	0.0820506	0.497011
S02_2732604	2	2732604	G	A	0.0220587	0.0479136	0.645324
S02_2747435	2	2747435	C	G	0.0410132	0.043253	0.34321
S02_2747456	2	2747456	A	G	0.0410132	0.043253	0.34321
S02_2747970	2	2747970	G	A	0.059559	0.0421461	0.157869
S02_2747972	2	2747972	A	G	0.059559	0.0421461	0.157869
S02_2752737	2	2752737	A	G	-0.0119693	0.0614493	0.845596
S02_2752759	2	2752759	G	T	-0.0119693	0.0614493	0.845596
S02_2757761	2	2757761	G	C	-0.0183575	0.0630631	0.771027
S02_2757803	2	2757803	G	A	0.294121	0.591161	0.618906
S02_2757858	2	2757858	A	C	0.218206	0.319942	0.495359
S02_2757968	2	2757968	T	C	-0.390792	0.369718	0.290724
S02_2757993	2	2757993	A	G	0.809061	0.660847	0.221087
S02_2767150	2	2767150	G	T	-0.0569933	0.0804352	0.478735
S02_2767154	2	2767154	T	G	0.0470381	0.113664	0.679069
S02_2769084	2	2769084	A	G	-0.0569933	0.0804352	0.478735
S02_2784822	2	2784822	A	G	0.496698	0.570844	0.384414
S02_2791376	2	2791376	T	G	0.0464478	0.0407068	0.254084
S02_2807138	2	2807138	T	C	0.0604696	0.0876985	0.490631
S02_2819142	2	2819142	T	C	0.0283737	0.0873876	0.745474
S02_2822496	2	2822496	A	G	-0.288113	0.625226	0.645015
S02_2831284	2	2831284	A	G	0.020988	0.379103	0.955859
S02_2831293	2	2831293	A	C	0.0357394	0.0588274	0.543614
S02_2831312	2	2831312	G	A	0.0357394	0.0588274	0.543614
S02_2832764	2	2832764	T	C	-0.884423	0.630115	0.1607
S02_2832795	2	2832795	T	C	0.0213559	0.0884097	0.809165
S02_2852130	2	2852130	A	G	0.0966313	0.0546279	0.0771647
S02_2853115	2	2853115	T	G	-0.533215	0.620597	0.390404
S02_2884266	2	2884266	C	G	0.0263647	0.08941	0.768141
S02_2886591	2	2886591	C	T	0.0167893	0.0607277	0.782236
S02_2886603	2	2886603	G	C	0.0167893	0.0607277	0.782236
S02_2886611	2	2886611	G	T	0.0167893	0.0607277	0.782236
S02_2886612	2	2886612	T	C	0.0167893	0.0607277	0.782236
S02_2888135	2	2888135	A	G	-0.247973	0.620695	0.68959
S02_2888141	2	2888141	A	G	0.0297256	0.0872771	0.733473
S02_2893790	2	2893790	A	G	-0.84766	0.623836	0.17447
S02_2896408	2	2896408	C	G	-0.0579508	0.377018	0.877866
S02_2896409	2	2896409	G	A	-0.0579508	0.377018	0.877866
S02_2896410	2	2896410	A	T	-0.0579508	0.377018	0.877866
S02_2896440	2	2896440	A	G	0.531229	0.638588	0.405642
S02_2896512	2	2896512	A	C	0.13142	0.0801567	0.101364
S02_2936910	2	2936910	C	G	0.221217	0.181856	0.224057
S02_2939890	2	2939890	T	C	0.0267912	0.0427219	0.530708
S02_2939932	2	2939932	A	T	0.100875	0.108919	0.354556
S02_2939933	2	2939933	C	T	-0.0234033	0.0811236	0.773022
S02_2939934	2	2939934	T	C	0.0568216	0.0629908	0.367205
S02_2939938	2	2939938	T	C	0.142199	0.0859198	0.0981818
S02_2952951	2	2952951	T	C	-0.00561078	0.0470789	0.905154
S02_2952956	2	2952956	T	G	-0.0690788	0.0773807	0.372189
S02_2952957	2	2952957	C	A	-0.0628098	0.0916429	0.493239
S02_2952958	2	2952958	A	C	-0.101486	0.114101	0.373943
S02_2952959	2	2952959	T	A	-0.0501292	0.104469	0.631423
S02_2952961	2	2952961	A	T	-0.00895557	0.111201	0.935825
S02_2952963	2	2952963	C	T	0.0616189	0.0772724	0.425362
S02_2952968	2	2952968	G	T	0.031376	0.0664426	0.636851
S02_2952971	2	2952971	T	C	-0.0769674	0.0768717	0.31691
S02_2952975	2	2952975	A	T	-0.00807318	0.0662775	0.903071
S02_2952976	2	2952976	T	C	0.118145	0.0541532	0.0293267
S02_2952977	2	2952977	T	A	0.151409	0.114403	0.185932
S02_2952979	2	2952979	C	T	-0.0325632	0.0585013	0.577889
S02_2952982	2	2952982	G	A	0.0557966	0.100239	0.57788
S02_2952997	2	2952997	C	G	0.110335	0.123684	0.372533
S02_2966029	2	2966029	A	T	0.118299	0.0795539	0.137271
S02_2966042	2	2966042	C	G	-0.0131286	0.0710986	0.853532
S02_2966044	2	2966044	G	C	0.118299	0.0795539	0.137271
S02_2977717	2	2977717	T	C	-0.012785	0.0693465	0.853759
S02_2989191	2	2989191	C	G	0.140709	0.0833224	0.0915317
S02_2989302	2	2989302	C	T	0.0594568	0.0882089	0.500412
S02_2989365	2	2989365	A	G	0.1517	0.0823999	0.0658654
S02_2989383	2	2989383	T	C	0.1517	0.0823999	0.0658654
S02_2989389	2	2989389	T	C	0.1517	0.0823999	0.0658654
S02_2992155	2	2992155	T	G	-0.170068	0.631604	0.787773
S02_2992156	2	2992156	T	G	0.420086	0.677072	0.535082
S02_2992826	2	2992826	T	C	0.112147	0.0806973	0.164869
S02_2992908	2	2992908	T	G	0.0403678	0.0375235	0.282233
S02_2999500	2	2999500	T	C	0.324275	0.582015	0.577523
S02_2999915	2	2999915	G	A	0.141174	0.0820319	0.0855148
S02_3001029	2	3001029	A	G	-0.974347	0.676027	0.149765
S02_3001107	2	3001107	T	C	0.139874	0.085928	0.103829
S02_3001110	2	3001110	C	T	-0.0195407	0.0708581	0.782771
S02_3008199	2	3008199	C	T	-0.0541588	0.0570241	0.342429
S02_3008233	2	3008233	T	C	0.0984921	0.0779619	0.206714
S02_3014598	2	3014598	T	A	0.15324	0.0840719	0.0685947
S02_3014599	2	3014599	A	G	-0.0557435	0.0845434	0.509799
S02_3014643	2	3014643	T	C	0.0530004	0.0664867	0.425517
S02_3017130	2	3017130	A	T	0.151755	0.0856002	0.0765104
S02_3017141	2	3017141	G	C	-0.0511383	0.0848535	0.546845
S02_3017142	2	3017142	A	G	-0.0511383	0.0848535	0.546845
S02_3033839	2	3033839	C	T	-0.0117072	0.0452302	0.795807
S02_3033865	2	3033865	A	G	-0.0292939	0.0418764	0.484354
S02_3033881	2	3033881	T	C	0.0338221	0.0432931	0.434818
S02_3033890	2	3033890	T	A	0.0335527	0.0750969	0.655106
S02_3042476	2	3042476	T	C	0.168019	0.0831823	0.043617
S02_3042484	2	3042484	A	C	0.21076	0.0843749	0.0126264
S02_3042518	2	3042518	T	C	0.21076	0.0843749	0.0126264
S02_3042598	2	3042598	C	G	0.0348713	0.03653	0.339976
S02_3042765	2	3042765	G	A	0.113342	0.0614962	0.0655642
S02_3042810	2	3042810	C	G	0.17126	0.0588596	0.00368534
S02_3042827	2	3042827	G	A	0.0715171	0.0578837	0.216874
S02_3043954	2	3043954	A	C	0.0540341	0.0495832	0.276035
S02_3054538	2	3054538	A	G	0.0705462	0.0469478	0.133192
S02_3055755	2	3055755	T	A	0.0188899	0.0868744	0.827904
S02_3104341	2	3104341	T	C	-0.0884263	0.165736	0.59376
S02_3106043	2	3106043	C	T	0.0230064	0.049086	0.639372
S02_3106064	2	3106064	G	C	0.0230064	0.049086	0.639372
S02_3106088	2	3106088	C	T	0.00438173	0.0475168	0.926543
S02_3106696	2	3106696	G	A	0.0472627	0.0658367	0.472973
S02_3107330	2	3107330	G	A	-0.0364999	0.0954884	0.702348
S02_3107358	2	3107358	C	T	0.00487268	0.0502625	0.922787
S02_3107362	2	3107362	T	C	0.118914	0.630875	0.850523
S02_3107394	2	3107394	G	A	0.00487268	0.0502625	0.922787
S02_3107407	2	3107407	C	T	0.193296	0.0859942	0.0247716
S02_3115205	2	3115205	C	A	0.0471606	0.0903606	0.601826
S02_3115211	2	3115211	C	T	-0.0684296	0.0964862	0.478328
S02_3127033	2	3127033	G	A	0.0234919	0.0369888	0.525478
S02_3127072	2	3127072	G	A	0.078763	0.0702686	0.262561
S02_3135343	2	3135343	C	T	-0.0131002	0.0497739	0.792446
S02_3135406	2	3135406	A	G	-0.0171072	0.0502312	0.733488
S02_3206682	2	3206682	A	T	0.0327839	0.0525854	0.533113
S02_3215180	2	3215180	A	G	-1.26937	0.626944	0.0431206
S02_3215203	2	3215203	T	C	-0.157443	0.634526	0.804079
S02_3252372	2	3252372	A	G	0.0393484	0.0409046	0.336266
S02_3252432	2	3252432	G	A	-0.0128711	0.0363624	0.723426
S02_3252434	2	3252434	C	T	-0.014132	0.0442084	0.749276
S02_3263895	2	3263895	T	A	0.145265	0.103812	0.161978
S02_3263926	2	3263926	G	A	0.123982	0.101428	0.221809
S02_3263938	2	3263938	G	T	-0.0645317	0.0693401	0.352219
S02_3266751	2	3266751	G	A	0.0237313	0.0412949	0.565616
S02_3266766	2	3266766	A	G	0.037643	0.0376728	0.317894
S02_3266792	2	3266792	A	C	0.0325782	0.105837	0.758276
S02_3266796	2	3266796	C	T	0.0325782	0.105837	0.758276
S02_3266802	2	3266802	A	G	0.0325782	0.105837	0.758276
S02_3275418	2	3275418	T	A	0.0881618	0.0512165	0.0854443
S02_3275435	2	3275435	A	G	-0.00943799	0.0497547	0.849584
S02_3276258	2	3276258	C	T	-0.0210205	0.0480849	0.662078
S02_3288526	2	3288526	G	T	0.0194814	0.0486962	0.689184
S02_3293634	2	3293634	G	A	0.0861186	0.0528713	0.10361
S02_3294693	2	3294693	A	G	-0.332542	0.573559	0.562168
S02_3294695	2	3294695	A	G	0.0887098	0.0529209	0.0939455
S02_3294710	2	3294710	T	C	-0.094075	0.648644	0.884709
S02_3295547	2	3295547	C	T	0.0865516	0.0523885	0.0987739
S02_3295611	2	3295611	G	C	0.0779072	0.0526309	0.139068
S02_3295620	2	3295620	G	A	0.0779072	0.0526309	0.139068
S02_3297758	2	3297758	A	G	-0.0762594	0.0975023	0.434293
S02_3297774	2	3297774	T	A	-0.0431772	0.042343	0.308076
S02_3297775	2	3297775	T	A	-0.0431772	0.042343	0.308076
S02_3297810	2	3297810	T	A	-0.142124	0.0938074	0.13002
S02_3297835	2	3297835	G	A	0.00157825	0.0524432	0.975997
S02_3312688	2	3312688	C	T	-0.033699	0.0667499	0.613753
S02_3312695	2	3312695	G	A	0.0981989	0.0908135	0.27977
S02_3312707	2	3312707	T	C	-0.188985	0.0694914	0.00663162
S02_3316735	2	3316735	A	G	-0.0333717	0.0440515	0.448863
S02_3325702	2	3325702	A	G	-0.041649	0.0439901	0.343941
S02_3333654	2	3333654	G	A	-1.97059	0.656905	0.00275723
S02_3333708	2	3333708	A	G	-0.157443	0.634526	0.804079
S02_3333723	2	3333723	T	A	-0.414023	0.674039	0.539172
S02_3333740	2	3333740	A	G	0.305767	0.691712	0.658537
S02_3333759	2	3333759	T	C	-0.0511995	0.675338	0.93958
S02_3334645	2	3334645	T	C	0.663006	0.695624	0.340726
S02_3371843	2	3371843	G	T	-0.14509	0.105932	0.171052
S02_3387112	2	3387112	C	A	0.0328533	0.0946901	0.728685
S02_3387118	2	3387118	T	C	0.018225	0.0983096	0.852959
S02_3390810	2	3390810	A	C	0.0725151	0.0895995	0.418489
S02_3391053	2	3391053	A	G	-0.632579	0.459458	0.168832
S02_3392380	2	3392380	C	A	0.0115986	0.0821253	0.887711
S02_3392606	2	3392606	G	C	0.0473996	0.0758317	0.532049
S02_3392641	2	3392641	G	A	0.0887023	0.0709548	0.211498
S02_3392644	2	3392644	G	A	0.0463311	0.0788217	0.55678
S02_3399723	2	3399723	C	A	0.0730583	0.0875607	0.404237
S02_3400142	2	3400142	G	A	-0.0350746	0.0431263	0.416208
S02_3401355	2	3401355	T	A	0.0397989	0.0580336	0.492977
S02_3401370	2	3401370	G	C	-0.0568955	0.0714374	0.425935
S02_3401374	2	3401374	C	T	-0.0568955	0.0714374	0.425935
S02_3401392	2	3401392	T	C	-0.0539193	0.0286354	0.0599477
S02_3401399	2	3401399	T	C	-0.0184863	0.0337354	0.583808
S02_3403848	2	3403848	C	T	0.00920395	0.0488494	0.850583
S02_3406338	2	3406338	A	T	0.0570278	0.0871661	0.513081
S02_3406459	2	3406459	A	C	0.0271788	0.0582947	0.641135
S02_3406460	2	3406460	T	A	0.0271788	0.0582947	0.641135
S02_3406461	2	3406461	T	A	0.0271788	0.0582947	0.641135
S02_3414780	2	3414780	C	T	-0.0268965	0.0445662	0.546278
S02_3440524	2	3440524	C	T	0.0243802	0.0311203	0.433536
S02_3454584	2	3454584	C	T	0.0215294	0.138995	0.876931
S02_3454598	2	3454598	T	G	0.0215294	0.138995	0.876931
S02_3468918	2	3468918	G	T	0.0446352	0.0891393	0.616649
S02_3469252	2	3469252	C	A	-0.0186895	0.0600326	0.75561
S02_3469260	2	3469260	T	C	-0.0164507	0.0443047	0.710473
S02_3469277	2	3469277	C	T	-0.0186895	0.0600326	0.75561
S02_3469318	2	3469318	C	T	-0.0680425	0.0421528	0.10675
S02_3521268	2	3521268	A	G	-0.0319203	0.04618	0.489564
S02_3529362	2	3529362	A	G	-0.0569119	0.0485813	0.241639
S02_3529372	2	3529372	T	C	-0.0668473	0.0470208	0.155387
S02_3529399	2	3529399	G	A	-0.0604609	0.0481423	0.209404
S02_3534128	2	3534128	T	G	0.0285504	0.0581874	0.623755
S02_3534136	2	3534136	T	C	0.0285504	0.0581874	0.623755
S02_3534140	2	3534140	T	G	0.0285504	0.0581874	0.623755
S02_3537087	2	3537087	G	A	-0.0108804	0.0389719	0.78015
S02_3537115	2	3537115	A	G	0.00497853	0.0380202	0.895841
S02_3537138	2	3537138	G	A	-0.00513181	0.0447596	0.90874
S02_3542276	2	3542276	T	A	-0.0367491	0.0981453	0.708147
S02_3542281	2	3542281	T	C	-0.0190059	0.170543	0.911283
S02_3547646	2	3547646	T	C	0.41124	0.45882	0.370273
S02_3554412	2	3554412	T	C	0.305767	0.691712	0.658537
S02_3554434	2	3554434	A	G	-0.0804734	0.681189	0.905979
S02_3599920	2	3599920	C	T	-0.147578	0.181019	0.415083
S02_3635132	2	3635132	C	T	0.0492413	0.0535371	0.357883
S02_3641557	2	3641557	C	T	0.0687505	0.04832	0.155049
S02_3641563	2	3641563	C	T	0.0687505	0.04832	0.155049
S02_3641569	2	3641569	C	T	0.0687505	0.04832	0.155049
S02_3650216	2	3650216	C	T	0.0161431	0.0449274	0.719422
S02_3650223	2	3650223	G	A	0.0296825	0.0433034	0.49319
S02_3652143	2	3652143	T	G	-0.0326977	0.0466653	0.483635
S02_3652144	2	3652144	T	G	-0.0313905	0.0488232	0.520384
S02_3659976	2	3659976	G	A	-0.0217234	0.0658536	0.741553
S02_3659998	2	3659998	C	T	0.0200369	0.0443899	0.651794
S02_3661760	2	3661760	T	C	0.0222802	0.0397421	0.575162
S02_3661769	2	3661769	G	A	-0.0309726	0.0414531	0.455106
S02_3661792	2	3661792	A	G	0.0308391	0.0399531	0.440336
S02_3661843	2	3661843	C	G	0.0469177	0.0452233	0.299728
S02_3668993	2	3668993	C	G	0.0449165	0.0519697	0.387606
S02_3669066	2	3669066	T	C	-0.195637	0.642826	0.760922
S02_3669085	2	3669085	A	G	0.0498886	0.644709	0.938333
S02_3669094	2	3669094	A	G	0.266739	0.613826	0.663966
S02_3669631	2	3669631	T	C	0.00201948	0.103576	0.984447
S02_3710137	2	3710137	G	T	0.0848164	0.0833321	0.308973
S02_3710151	2	3710151	T	C	-0.0297039	0.0475823	0.532574
S02_3714861	2	3714861	G	A	-0.032357	0.0486946	0.506506
S02_3715121	2	3715121	G	A	-0.0154569	0.0480854	0.747928
S02_3715126	2	3715126	A	C	-0.0154569	0.0480854	0.747928
S02_3715136	2	3715136	G	A	0.0112628	0.0805502	0.888823
S02_3715235	2	3715235	G	A	0.0139227	0.0818916	0.865028
S02_3715255	2	3715255	A	G	-0.884423	0.630115	0.1607
S02_3715260	2	3715260	A	G	-0.599704	0.645155	0.352791
S02_3715353	2	3715353	T	C	-0.432558	0.647466	0.504212
S02_3717432	2	3717432	A	C	0.00422338	0.09999	0.966316
S02_3722938	2	3722938	T	G	0.0193765	0.0479078	0.685952
S02_3723022	2	3723022	T	C	0.233448	0.437392	0.593628
S02_3723024	2	3723024	T	C	0.0889327	0.119662	0.457507
S02_3723027	2	3723027	C	T	0.328723	0.679438	0.628604
S02_3723032	2	3723032	T	A	0.020404	0.0591935	0.73038
S02_3731824	2	3731824	T	G	-0.00485994	0.0487568	0.920617
S02_3731854	2	3731854	A	T	0.0232786	0.0472318	0.622203
S02_3738960	2	3738960	C	G	0.0592769	0.0533882	0.267093
S02_3738983	2	3738983	A	G	0.0640148	0.053734	0.233761
S02_3739005	2	3739005	G	C	0.0775557	0.0530938	0.144352
S02_3750229	2	3750229	T	C	0.00368755	0.0453691	0.935234
S02_3753929	2	3753929	C	G	0.0285274	0.0583128	0.62478
S02_3753933	2	3753933	A	G	0.0326037	0.0474146	0.491818
S02_3754256	2	3754256	C	A	-0.152272	0.0891102	0.0877463
S02_3754312	2	3754312	A	G	-0.0951965	0.088255	0.280959
S02_3754343	2	3754343	G	A	-0.0951965	0.088255	0.280959
S02_3760427	2	3760427	A	G	-0.122637	0.107288	0.253239
S02_3760546	2	3760546	T	G	0.0510424	0.0795928	0.521454
S02_3760547	2	3760547	T	C	0.0510424	0.0795928	0.521454
S02_3765181	2	3765181	A	G	0.0510383	0.0581983	0.380677
S02_3772630	2	3772630	A	G	-0.138499	0.0899907	0.124059
S02_3772633	2	3772633	T	G	-0.138499	0.0899907	0.124059
S02_3772650	2	3772650	G	A	-0.0373385	0.0444892	0.401484
S02_3772683	2	3772683	C	G	-0.156716	0.0867174	0.0709817
S02_3772694	2	3772694	G	A	-0.00164925	0.0496465	0.973505
S02_3772744	2	3772744	T	G	-0.0178752	0.0440157	0.684735
S02_3779775	2	3779775	G	A	0.0590627	0.0513083	0.249907
S02_3779783	2	3779783	A	G	0.0423902	0.0531617	0.425387
S02_3779787	2	3779787	A	T	0.0242095	0.0535577	0.651331
S02_3779845	2	3779845	T	C	0.0310431	0.0704637	0.659614
S02_3782987	2	3782987	A	G	-0.0215211	0.258513	0.933667
S02_3783227	2	3783227	T	C	-0.55109	0.64056	0.389781
S02_3783228	2	3783228	G	C	-0.0504601	0.102895	0.623939
S02_3800791	2	3800791	C	A	0.0347773	0.0546739	0.524842
S02_3816023	2	3816023	T	G	0.0418672	0.0528303	0.428234
S02_3816042	2	3816042	A	G	0.524835	0.668324	0.432433
S02_3817784	2	3817784	C	T	0.060081	0.0563674	0.286692
S02_3819614	2	3819614	G	T	0.187097	0.0982334	0.0570687
S02_3819615	2	3819615	G	T	0.187097	0.0982334	0.0570687
S02_3819616	2	3819616	G	T	0.012976	0.0490232	0.791293
S02_3819617	2	3819617	T	G	0.0204521	0.0394566	0.604314
S02_3839781	2	3839781	G	C	0.0469179	0.0578172	0.417247
S02_3841297	2	3841297	A	G	-0.354216	0.354571	0.317997
S02_3850883	2	3850883	T	G	-0.0162309	0.095142	0.86457
S02_3851402	2	3851402	T	C	-0.370401	0.589134	0.529651
S02_3859168	2	3859168	G	A	0.0594483	0.077659	0.444122
S02_3859234	2	3859234	G	C	-0.116361	0.0543424	0.0324542
S02_3859237	2	3859237	T	C	-0.116361	0.0543424	0.0324542
S02_3859258	2	3859258	A	G	-0.116361	0.0543424	0.0324542
S02_3866871	2	3866871	A	G	-0.00683415	0.063125	0.913805
S02_3866877	2	3866877	G	A	-0.134833	0.039958	0.000763541
S02_3866885	2	3866885	T	C	-0.00683415	0.063125	0.913805
S02_3866886	2	3866886	G	A	0.0156053	0.0671731	0.816334
S02_3866909	2	3866909	G	A	-0.153513	0.172258	0.373012
S02_3877578	2	3877578	C	A	0.0190751	0.0548692	0.728166
S02_3877613	2	3877613	G	A	0.053711	0.0544845	0.324429
S02_3878996	2	3878996	C	T	0.00856333	0.053971	0.873959
S02_3879109	2	3879109	T	C	0.344053	0.640558	0.591289
S02_3879139	2	3879139	T	C	-0.594844	0.660343	0.36787
S02_3879142	2	3879142	C	T	0.0413947	0.0594814	0.486609
S02_3879147	2	3879147	C	T	0.0413947	0.0594814	0.486609
S02_3879149	2	3879149	T	C	-0.666117	0.644497	0.301557
S02_3879904	2	3879904	A	T	0.0533474	0.0591245	0.367084
S02_3879980	2	3879980	C	T	0.0177019	0.0530607	0.738727
S02_3886231	2	3886231	T	C	-0.049447	0.0506312	0.328959
S02_3886233	2	3886233	T	C	-0.049447	0.0506312	0.328959
S02_3886241	2	3886241	A	G	-0.049447	0.0506312	0.328959
S02_3886266	2	3886266	G	C	-0.049447	0.0506312	0.328959
S02_3896130	2	3896130	G	C	0.105087	0.0693317	0.129855
S02_3896146	2	3896146	T	G	0.105087	0.0693317	0.129855
S02_3912626	2	3912626	C	A	0.0334198	0.0573031	0.559862
S02_3916958	2	3916958	T	A	-0.0486673	0.0556105	0.38167
S02_3917061	2	3917061	A	G	-0.0234195	0.0546231	0.668184
S02_3917065	2	3917065	A	G	-0.0101212	0.0533355	0.849526
S02_3917087	2	3917087	C	T	-0.0466716	0.056065	0.405319
S02_3917239	2	3917239	T	A	-0.0511527	0.0553539	0.355618
S02_3917258	2	3917258	C	T	-0.171454	0.0706932	0.0154419
S02_3917303	2	3917303	T	C	0.0554668	0.0641724	0.387573
S02_3917311	2	3917311	C	A	0.0043492	0.0558659	0.93796
S02_3917327	2	3917327	G	A	0.0496649	0.0647673	0.44334
S02_3917336	2	3917336	A	G	0.0554668	0.0641724	0.387573
S02_3917389	2	3917389	G	C	-0.25389	0.0949981	0.00762915
S02_3917414	2	3917414	A	C	1.34351	0.568176	0.0182085
S02_3917643	2	3917643	G	A	0.0589321	0.059199	0.319698
S02_3918337	2	3918337	A	G	-0.0547469	0.0567335	0.334748
S02_3918338	2	3918338	G	A	-0.0574755	0.0569569	0.313127
S02_3918340	2	3918340	A	T	-0.0574755	0.0569569	0.313127
S02_3918445	2	3918445	C	T	-0.0646518	0.0568029	0.255274
S02_3918475	2	3918475	C	G	-0.0535627	0.0583068	0.358471
S02_3918502	2	3918502	G	A	0.0255246	0.0600775	0.671014
S02_3920917	2	3920917	C	T	0.0459173	0.0584053	0.431915
S02_3920932	2	3920932	T	C	0.0459173	0.0584053	0.431915
S02_3920933	2	3920933	T	G	0.0459173	0.0584053	0.431915
S02_3920938	2	3920938	A	T	0.0459173	0.0584053	0.431915
S02_3923061	2	3923061	G	A	-0.208805	0.0937455	0.0261082
S02_3923064	2	3923064	A	G	-0.208805	0.0937455	0.0261082
S02_3923065	2	3923065	G	A	-0.301223	0.0921205	0.00110651
S02_3923083	2	3923083	C	T	-0.0631193	0.0991747	0.524607
S02_3929856	2	3929856	C	T	0.0493871	0.0547404	0.367129
S02_3936244	2	3936244	G	C	-0.256922	0.0897314	0.00426636
S02_3944517	2	3944517	T	C	0.0486745	0.0468116	0.298644
S02_3944954	2	3944954	C	T	0.0525764	0.0593825	0.376126
S02_3947032	2	3947032	A	C	-0.0585694	0.100286	0.559314
S02_3947081	2	3947081	G	A	-0.0591847	0.0405846	0.145019
S02_3947244	2	3947244	A	G	-0.0289427	0.0408042	0.478272
S02_3947269	2	3947269	G	A	-0.0241766	0.0371881	0.515742
S02_3947272	2	3947272	A	G	-0.0640355	0.0425418	0.132527
S02_3947275	2	3947275	C	T	0.00402008	0.0396419	0.919242
S02_3986234	2	3986234	T	C	0.0808536	0.0890515	0.364091
S02_3986277	2	3986277	G	C	0.0614901	0.0889782	0.489656
S02_3988062	2	3988062	A	G	-0.0130719	0.151251	0.931143
S02_3988073	2	3988073	A	G	0.2388	0.462712	0.605888
S02_3988274	2	3988274	A	G	-0.00805745	0.162186	0.960386
S02_3988294	2	3988294	T	G	-0.00805745	0.162186	0.960386
S02_3988298	2	3988298	C	T	-0.00805745	0.162186	0.960386
S02_3989372	2	3989372	C	G	0.0506512	0.0586008	0.387573
S02_3989383	2	3989383	C	T	0.0578647	0.057859	0.317464
S02_3999142	2	3999142	T	C	0.305767	0.691712	0.658537
S02_4006418	2	4006418	G	A	-0.101336	0.0970839	0.296789
S02_4021099	2	4021099	C	T	-0.0520918	0.0566288	0.35782
S02_4021114	2	4021114	T	A	-0.0191216	0.0886319	0.829225
S02_4039176	2	4039176	A	G	-0.392836	0.650624	0.546102
S02_4039196	2	4039196	T	C	-0.0956512	0.608972	0.875216
S02_4040466	2	4040466	C	T	-0.0949366	0.0715975	0.1851
S02_4059601	2	4059601	T	C	-0.264142	0.620356	0.670336
S02_4059621	2	4059621	T	C	-0.193213	0.701228	0.782953
S02_4091756	2	4091756	C	A	-0.0257395	0.117301	0.826351
S02_4091762	2	4091762	C	G	0.23543	0.145125	0.105011
S02_4091833	2	4091833	A	G	-0.028368	0.0957043	0.766966
S02_4091834	2	4091834	A	G	-0.028368	0.0957043	0.766966
S02_4091836	2	4091836	C	A	-0.028368	0.0957043	0.766966
S02_4091837	2	4091837	T	C	-0.028368	0.0957043	0.766966
S02_4092199	2	4092199	A	G	1.01688	0.654637	0.120604
S02_4098822	2	4098822	C	T	-0.0198998	0.0436852	0.648812
S02_4114213	2	4114213	A	G	-0.0912678	0.0716388	0.202911
S02_4127422	2	4127422	G	C	-0.190448	0.0971156	0.0501049
S02_4127436	2	4127436	A	G	-0.272632	0.681857	0.689347
S02_4127443	2	4127443	C	T	-0.190448	0.0971156	0.0501049
S02_4135771	2	4135771	A	G	-0.137255	0.0951232	0.149305
S02_4135789	2	4135789	T	C	-0.137255	0.0951232	0.149305
S02_4135806	2	4135806	T	C	-0.137255	0.0951232	0.149305
S02_4136518	2	4136518	A	G	-0.256069	0.465877	0.582662
S02_4136543	2	4136543	A	C	-0.218127	0.0961623	0.0234868
S02_4137096	2	4137096	A	G	-0.165638	0.292756	0.571645
S02_4139504	2	4139504	G	T	-0.0655465	0.0510933	0.199782
S02_4139531	2	4139531	T	A	0.00636114	0.0414802	0.878145
S02_4147423	2	4147423	A	G	-0.884423	0.630115	0.1607
S02_4149600	2	4149600	C	T	0.0322234	0.0500464	0.519783
S02_4149648	2	4149648	C	T	0.0322234	0.0500464	0.519783
S02_4155163	2	4155163	G	T	-0.0480223	0.0471967	0.309124
S02_4155177	2	4155177	G	A	0.0653584	0.0824078	0.427871
S02_4156376	2	4156376	G	A	-0.215952	0.29959	0.471157
S02_4159770	2	4159770	T	A	-0.0456834	0.0453831	0.314322
S02_4160134	2	4160134	A	G	-0.0657126	0.0505671	0.194017
S02_4165738	2	4165738	T	A	-0.0101631	0.0453108	0.822564
S02_4193530	2	4193530	G	A	0.0551855	0.0510104	0.279537
S02_4193533	2	4193533	G	A	0.0551855	0.0510104	0.279537
S02_4193834	2	4193834	C	T	0.0593682	0.0512254	0.246704
S02_4193908	2	4193908	A	G	0.100812	0.434693	0.816643
S02_4206062	2	4206062	C	T	-0.0550388	0.0461474	0.233233
S02_4206079	2	4206079	C	T	0.103045	0.0683152	0.131721
S02_4216242	2	4216242	A	G	0.0592936	0.074155	0.424106
S02_4216282	2	4216282	G	C	0.0592936	0.074155	0.424106
S02_4227608	2	4227608	C	T	0.041493	0.0448183	0.354734
S02_4227623	2	4227623	G	T	-0.121667	0.0798532	0.127864
S02_4244470	2	4244470	C	G	-0.0145266	0.0488145	0.766069
S02_4265948	2	4265948	T	C	-0.0961716	0.0962042	0.317676
S02_4269075	2	4269075	T	A	-0.00104204	0.0461245	0.98198
S02_4270147	2	4270147	T	C	-0.0268664	0.0475069	0.571822
S02_4271194	2	4271194	C	G	-0.0534103	0.046197	0.247854
S02_4272475	2	4272475	G	C	-0.0871583	0.108361	0.421366
S02_4272490	2	4272490	C	T	-0.0871583	0.108361	0.421366
S02_4273552	2	4273552	A	G	-0.586572	0.702618	0.403976
S02_4273569	2	4273569	G	C	-0.157435	0.0886576	0.0760245
S02_4281440	2	4281440	G	A	-0.0495262	0.0666342	0.457473
S02_4286422	2	4286422	T	C	-0.0913771	0.0879529	0.299045
S02_4286444	2	4286444	G	A	-0.137339	0.0863579	0.11202
S02_4288014	2	4288014	G	A	-0.00903812	0.0448852	0.840451
S02_4288077	2	4288077	A	G	-0.00649727	0.0457152	0.887005
S02_4290640	2	4290640	G	T	-0.00768835	0.0476242	0.871776
S02_4290656	2	4290656	A	G	0.889294	0.612745	0.14695
S02_4290679	2	4290679	A	T	-0.00768835	0.0476242	0.871776
S02_4290850	2	4290850	T	C	0.0178607	0.0438618	0.68393
S02_4290851	2	4290851	G	A	0.0178607	0.0438618	0.68393
S02_4290887	2	4290887	T	C	0.0286798	0.0416621	0.49134
S02_4290888	2	4290888	C	A	0.0129796	0.0439647	0.76787
S02_4292410	2	4292410	A	C	-0.011203	0.047486	0.813533
S02_4292449	2	4292449	A	G	-0.011203	0.047486	0.813533
S02_4295654	2	4295654	G	A	0.0556613	0.0969368	0.565939
S02_4318276	2	4318276	T	C	-0.106449	0.0951087	0.263263
S02_4338385	2	4338385	C	T	0.00917997	0.0491457	0.851856
S02_4343120	2	4343120	C	A	-0.160755	0.204903	0.432878
S02_4343122	2	4343122	C	A	0.0207938	0.385623	0.957006
S02_4347598	2	4347598	T	C	-0.0511995	0.675338	0.93958
S02_4348248	2	4348248	C	G	0.014916	0.0523565	0.775776
S02_4353327	2	4353327	C	T	-0.0135361	0.046352	0.770316
S02_4353332	2	4353332	C	T	-0.0135361	0.046352	0.770316
S02_4353338	2	4353338	T	C	-0.0135361	0.046352	0.770316
S02_4353343	2	4353343	C	T	-0.0135361	0.046352	0.770316
S02_4357913	2	4357913	G	A	-0.231844	0.22006	0.292303
S02_4357915	2	4357915	G	A	-0.106065	0.268045	0.692398
S02_4359010	2	4359010	T	C	-0.465518	0.445733	0.296517
S02_4359045	2	4359045	A	C	0.460968	0.429193	0.283024
S02_4359864	2	4359864	C	T	0.0328782	0.0505758	0.515766
S02_4359948	2	4359948	G	A	0.0157431	0.050665	0.756061
S02_4362460	2	4362460	T	C	-0.017137	0.0479761	0.721006
S02_4362466	2	4362466	C	T	-0.017137	0.0479761	0.721006
S02_4378649	2	4378649	T	C	0.475003	0.693977	0.493814
S02_4384705	2	4384705	T	C	0.00784343	0.0608077	0.897389
S02_4384706	2	4384706	G	A	0.00784343	0.0608077	0.897389
S02_4392799	2	4392799	A	T	0.054735	0.0898431	0.542488
S02_4409766	2	4409766	A	T	-0.0400319	0.0540459	0.459019
S02_4409848	2	4409848	G	C	-0.0137576	0.115523	0.905224
S02_4409871	2	4409871	C	T	0.270735	0.109427	0.0134946
S02_4409889	2	4409889	A	G	0.270735	0.109427	0.0134946
S02_4414242	2	4414242	G	A	-0.00874745	0.0730208	0.904666
S02_4414279	2	4414279	A	G	-0.00935355	0.0515805	0.856132
S02_4414287	2	4414287	T	C	-0.0014003	0.051867	0.978466
S02_4418726	2	4418726	C	T	-0.11252	0.0902436	0.212697
S02_4418749	2	4418749	T	C	-0.000873831	0.0650426	0.989283
S02_4418773	2	4418773	G	A	-0.109465	0.0850337	0.198233
S02_4418788	2	4418788	G	C	0.00503384	0.0615226	0.934803
S02_4420412	2	4420412	C	T	-0.0693959	0.045941	0.131168
S02_4420439	2	4420439	G	A	-0.0368626	0.0474513	0.437399
S02_4422042	2	4422042	G	C	-0.0732699	0.0597895	0.220641
S02_4422106	2	4422106	G	A	-0.0131503	0.0591487	0.824098
S02_4426633	2	4426633	T	A	-0.0339722	0.0473702	0.473413
S02_4426684	2	4426684	C	G	0.0869069	0.0809352	0.283136
S02_4437312	2	4437312	C	T	0.00278971	0.0412925	0.946147
S02_4458430	2	4458430	C	T	-0.0147986	0.089623	0.868877
S02_4458433	2	4458433	C	T	-0.0147986	0.089623	0.868877
S02_4460852	2	4460852	G	C	-0.0793698	0.0997981	0.426594
S02_4464352	2	4464352	G	A	0.0946767	0.0697718	0.175053
S02_4481899	2	4481899	T	C	-0.0073277	0.0546047	0.893271
S02_4481901	2	4481901	C	T	-0.0073277	0.0546047	0.893271
S02_4482147	2	4482147	A	G	-0.0438285	0.0529625	0.408097
S02_4482156	2	4482156	G	C	-0.0438285	0.0529625	0.408097
S02_4482175	2	4482175	G	A	-0.0438285	0.0529625	0.408097
S02_4482223	2	4482223	C	T	0.0292257	0.0574372	0.610966
S02_4482238	2	4482238	G	A	0.000105381	0.0563151	0.998507
S02_4482262	2	4482262	T	C	-0.0241693	0.0464396	0.602849
S02_4482403	2	4482403	A	G	-0.158484	0.0934406	0.0901286
S02_4482404	2	4482404	G	T	-0.0436551	0.0502389	0.385048
S02_4483595	2	4483595	T	C	-0.0427727	0.0515896	0.407216
S02_4487098	2	4487098	G	A	-0.0651789	0.0491288	0.184862
S02_4487112	2	4487112	A	C	-0.117242	0.0885339	0.185667
S02_4497076	2	4497076	C	A	-0.0139486	0.090328	0.877303
S02_4508362	2	4508362	G	A	-0.0261904	0.051003	0.607692
S02_4522402	2	4522402	T	G	0.298862	0.447349	0.504216
S02_4555070	2	4555070	C	G	-0.056778	0.0517297	0.272603
S02_4555080	2	4555080	A	G	-0.056778	0.0517297	0.272603
S02_4560360	2	4560360	A	G	-0.055196	0.0532707	0.300344
S02_4571405	2	4571405	C	T	0.31999	0.156241	0.0407723
S02_4571431	2	4571431	A	G	0.0350086	0.0973452	0.719184
S02_4580219	2	4580219	G	A	-0.164754	0.0677874	0.0152258
S02_4580243	2	4580243	G	A	-0.164754	0.0677874	0.0152258
S02_4580265	2	4580265	G	A	-0.161732	0.0662188	0.0147338
S02_4580274	2	4580274	C	G	0.0249685	0.0818164	0.760284
S02_4583069	2	4583069	G	C	0.0230747	0.0555966	0.678189
S02_4583124	2	4583124	G	C	0.00664336	0.0572237	0.907597
S02_4583143	2	4583143	A	T	0.0107789	0.0778023	0.889835
S02_4586396	2	4586396	C	T	0.0350528	0.0410715	0.393576
S02_4586421	2	4586421	T	G	-0.0191757	0.0367574	0.601989
S02_4586673	2	4586673	A	G	-0.157443	0.634526	0.804079
S02_4586690	2	4586690	A	G	0.742832	0.60278	0.218063
S02_4586717	2	4586717	A	G	-0.157443	0.634526	0.804079
S02_4588921	2	4588921	T	C	-0.151517	0.625628	0.808679
S02_4589265	2	4589265	C	A	-0.0149088	0.0803781	0.852881
S02_4593936	2	4593936	G	T	-0.0393336	0.0802261	0.624022
S02_4593945	2	4593945	T	G	-0.0514419	0.0695411	0.459606
S02_4593963	2	4593963	T	C	-0.0514419	0.0695411	0.459606
S02_4594002	2	4594002	T	A	0.0233542	0.0625155	0.708787
S02_4612460	2	4612460	C	G	0.00422852	0.0478121	0.929541
S02_4627938	2	4627938	C	T	-0.0896556	0.0865044	0.300212
S02_4630498	2	4630498	G	C	0.0321649	0.0525682	0.540739
S02_4646933	2	4646933	A	G	0.699493	0.659047	0.288735
S02_4646945	2	4646945	A	T	-0.00626248	0.0831743	0.939994
S02_4658442	2	4658442	G	T	-0.0760115	0.0876281	0.385878
S02_4658478	2	4658478	T	C	0.0051191	0.0526506	0.922562
S02_4668467	2	4668467	G	A	-0.0336966	0.0496467	0.497441
S02_4669689	2	4669689	T	C	-0.0891097	0.0446284	0.046083
S02_4669691	2	4669691	A	T	-0.14059	0.0918059	0.125938
S02_4669726	2	4669726	A	T	-0.0100648	0.0796522	0.899469
S02_4669733	2	4669733	A	G	-0.132574	0.091227	0.146421
S02_4680342	2	4680342	A	G	0.352061	0.475419	0.459125
S02_4680364	2	4680364	A	G	0.209298	0.841481	0.803615
S02_4680425	2	4680425	G	A	-0.0314875	0.0441318	0.475683
S02_4686346	2	4686346	C	A	-0.102309	0.0897732	0.254666
S02_4691316	2	4691316	C	A	-0.0738155	0.0448372	0.0999639
S02_4706095	2	4706095	A	G	-0.363136	0.634211	0.567037
S02_4706298	2	4706298	T	C	0.888269	0.875029	0.310248
S02_4719423	2	4719423	C	T	0.0107359	0.0522541	0.837252
S02_4727236	2	4727236	G	A	0.0458385	0.0792404	0.563052
S02_4727240	2	4727240	T	C	0.0458385	0.0792404	0.563052
S02_4727290	2	4727290	A	C	0.0166031	0.0842998	0.843898
S02_4728119	2	4728119	A	C	0.0174372	0.0834414	0.834503
S02_4748562	2	4748562	G	A	0.0132215	0.0858784	0.877671
S02_4749674	2	4749674	T	G	-0.0998067	0.0647965	0.123749
S02_4754304	2	4754304	T	C	-0.00266479	0.0679359	0.968717
S02_4754334	2	4754334	C	T	0.0739853	0.110256	0.50233
S02_4754378	2	4754378	C	T	0.021968	0.0846849	0.795364
S02_4756777	2	4756777	A	G	0.012726	0.0815462	0.876013
S02_4756780	2	4756780	C	T	-0.0603957	0.0623092	0.332596
S02_4756818	2	4756818	A	G	-0.0603957	0.0623092	0.332596
S02_4756840	2	4756840	G	T	-0.092379	0.0633914	0.145301
S02_4758794	2	4758794	T	G	-0.0640214	0.0834556	0.443155
S02_4764911	2	4764911	T	C	-0.0376511	0.0619402	0.543394
S02_4776802	2	4776802	A	T	0.00133071	0.0790885	0.986579
S02_4781358	2	4781358	C	T	0.0264218	0.0757614	0.727338
S02_4785549	2	4785549	C	T	0.0256994	0.0748545	0.731414
S02_4785563	2	4785563	A	C	0.0256994	0.0748545	0.731414
S02_4785589	2	4785589	G	A	0.0256994	0.0748545	0.731414
S02_4812374	2	4812374	G	A	-0.06631	0.0408673	0.104944
S02_4812770	2	4812770	A	T	-0.0443277	0.0417967	0.289106
S02_4812774	2	4812774	C	T	-0.0713788	0.0415172	0.0858252
S02_4819932	2	4819932	G	C	0.0509384	0.10558	0.629565
S02_4820542	2	4820542	T	G	-0.0511995	0.675338	0.93958
S02_4820549	2	4820549	T	C	0.5003	0.637713	0.432889
S02_4823622	2	4823622	T	C	0.0321145	0.0877401	0.714416
S02_4823892	2	4823892	T	C	-0.765419	0.592839	0.196915
S02_4835016	2	4835016	A	C	-0.0246352	0.0373696	0.509874
S02_4837687	2	4837687	A	G	0.0448854	0.0483915	0.353829
S02_4837708	2	4837708	A	C	0.0448854	0.0483915	0.353829
S02_4837733	2	4837733	C	A	-0.00284158	0.0420669	0.946156
S02_4837742	2	4837742	G	T	0.0448854	0.0483915	0.353829
S02_4844722	2	4844722	G	A	0.0272788	0.0518251	0.598734
S02_4847445	2	4847445	T	C	0.305767	0.691712	0.658537
S02_4856083	2	4856083	G	A	-0.370401	0.589134	0.529651
S02_4858468	2	4858468	A	G	0.00105448	0.0604239	0.986079
S02_4858502	2	4858502	A	G	-0.0179578	0.142585	0.899797
S02_4874101	2	4874101	A	G	-0.308153	0.473702	0.515481
S02_4909266	2	4909266	G	C	0.003134	0.0290864	0.914214
S02_4914118	2	4914118	G	C	-0.0606664	0.0604116	0.315477
S02_4920682	2	4920682	T	C	-0.278863	0.823497	0.734945
S02_4920693	2	4920693	G	C	-0.0322257	0.164922	0.845113
S02_4929976	2	4929976	T	C	-0.0251131	0.0437761	0.566297
S02_4947056	2	4947056	A	G	-0.0159444	0.0567504	0.778793
S02_4947075	2	4947075	A	G	-0.022909	0.0521461	0.660507
S02_4947094	2	4947094	G	A	-0.0159444	0.0567504	0.778793
S02_4947599	2	4947599	T	G	-0.045055	0.0720991	0.532153
S02_4947601	2	4947601	C	T	-0.056503	0.0805398	0.483094
S02_4950471	2	4950471	C	A	-0.0220121	0.0494939	0.656586
S02_4950539	2	4950539	C	T	-0.022655	0.0474706	0.633277
S02_4950573	2	4950573	T	A	-0.022655	0.0474706	0.633277
S02_4950587	2	4950587	A	T	-0.022655	0.0474706	0.633277
S02_4966489	2	4966489	T	C	-0.00633926	0.0544119	0.907272
S02_4966542	2	4966542	T	C	-0.164556	0.0995268	0.0985145
S02_4968844	2	4968844	A	C	-0.0498372	0.0877358	0.570116
S02_4968881	2	4968881	A	G	0.0315585	0.0810629	0.697117
S02_4968901	2	4968901	G	A	0.0315585	0.0810629	0.697117
S02_4969034	2	4969034	A	G	0.0278149	0.08242	0.735816
S02_4972162	2	4972162	G	C	0.0410751	0.0815634	0.614637
S02_4977797	2	4977797	G	A	-0.118734	0.0983334	0.227491
S02_5004167	2	5004167	T	G	-0.0148543	0.0572488	0.795318
S02_5004170	2	5004170	G	A	-0.0498372	0.0877358	0.570116
S02_5005530	2	5005530	C	A	-0.0330012	0.0540266	0.541427
S02_5027087	2	5027087	C	A	0.0182904	0.0600902	0.76089
S02_5037758	2	5037758	T	C	-0.323046	0.445269	0.468283
S02_5038335	2	5038335	C	T	-0.110131	0.0956965	0.25003
S02_5062104	2	5062104	T	G	0.022749	0.03165	0.472424
S02_5062124	2	5062124	T	G	-0.119668	0.0943052	0.204708
S02_5062125	2	5062125	T	C	-0.119668	0.0943052	0.204708
S02_5069794	2	5069794	A	G	-0.0393975	0.0544271	0.469294
S02_5073531	2	5073531	G	A	-0.0217634	0.0611822	0.722117
S02_5100641	2	5100641	C	T	0.04038	0.0922106	0.661529
S02_5104801	2	5104801	C	T	-0.0168932	0.0614133	0.783307
S02_5104818	2	5104818	C	T	0.0588977	0.0860235	0.493685
S02_5125038	2	5125038	T	C	0.330446	0.592729	0.577291
S02_5125048	2	5125048	C	G	0.0334346	0.0851762	0.694733
S02_5125052	2	5125052	T	C	-0.015582	0.0783835	0.842459
S02_5125055	2	5125055	T	G	-0.015582	0.0783835	0.842459
S02_5125056	2	5125056	A	G	-0.252999	0.599521	0.6731
S02_5129644	2	5129644	T	A	-0.0157987	0.06083	0.795125
S02_5129731	2	5129731	A	G	-0.0514715	0.0422149	0.222981
S02_5129746	2	5129746	G	C	-0.0514715	0.0422149	0.222981
S02_5129752	2	5129752	C	G	-0.0514715	0.0422149	0.222981
S02_5163077	2	5163077	A	G	0.303681	0.307961	0.324281
S02_5230612	2	5230612	A	G	0.070733	0.68074	0.917261
S02_5230618	2	5230618	A	G	1.21345	0.467186	0.00950949
S02_5230620	2	5230620	A	G	0.324275	0.582015	0.577523
S02_5254748	2	5254748	C	G	-0.0438165	0.0544332	0.421003
S02_5254825	2	5254825	C	T	0.0339279	0.180499	0.850934
S02_5257840	2	5257840	T	C	-1.72701	0.89186	0.0530514
S02_5257883	2	5257883	T	C	-0.0206466	0.643291	0.974401
S02_5266229	2	5266229	A	G	0.168316	0.646254	0.794562
S02_5266239	2	5266239	A	G	-0.651837	0.639669	0.308398
S02_5266286	2	5266286	G	A	0.0443598	0.0883593	0.615733
S02_5277379	2	5277379	C	T	0.0602694	0.0903087	0.504663
S02_5296759	2	5296759	G	A	-0.0140056	0.0457768	0.759692
S02_5296760	2	5296760	G	A	-0.00840247	0.0460177	0.855149
S02_5296761	2	5296761	T	G	-0.0140056	0.0457768	0.759692
S02_5296763	2	5296763	C	G	-0.0355466	0.0469584	0.44921
S02_5307598	2	5307598	C	T	0.013165	0.0445785	0.767799
S02_5307599	2	5307599	T	C	0.013165	0.0445785	0.767799
S02_5307613	2	5307613	A	T	0.013165	0.0445785	0.767799
S02_5307625	2	5307625	A	G	0.013165	0.0445785	0.767799
S02_5320498	2	5320498	A	G	-0.116537	0.724071	0.872162
S02_5370028	2	5370028	G	T	0.0266858	0.0358968	0.457384
S02_5370045	2	5370045	G	A	0.0509995	0.0570597	0.371613
S02_5370581	2	5370581	G	C	0.00112792	0.0451222	0.980061
S02_5375702	2	5375702	A	C	0.030957	0.0420886	0.462167
S02_5384574	2	5384574	T	C	0.0397171	0.0474764	0.403004
S02_5386482	2	5386482	A	G	0.0399652	0.0501606	0.425757
S02_5386516	2	5386516	C	G	0.0399652	0.0501606	0.425757
S02_5388046	2	5388046	T	C	0.0157599	0.0271461	0.561646
S02_5389303	2	5389303	G	A	0.019076	0.0443434	0.667136
S02_5396225	2	5396225	G	A	0.0113328	0.0649762	0.861569
S02_5396234	2	5396234	G	A	0.0113328	0.0649762	0.861569
S02_5413191	2	5413191	G	A	-0.0459395	0.0686576	0.503554
S02_5413212	2	5413212	A	G	-0.0459395	0.0686576	0.503554
S02_5413243	2	5413243	A	G	-0.00135418	0.0562596	0.980801
S02_5413249	2	5413249	C	A	-0.0219402	0.0545636	0.68768
S02_5413271	2	5413271	T	C	-0.0473807	0.0548575	0.387922
S02_5417752	2	5417752	A	G	0.0237303	0.0474973	0.617438
S02_5417808	2	5417808	T	C	0.0322319	0.0460576	0.484176
S02_5417865	2	5417865	G	A	0.042544	0.0471421	0.366992
S02_5417887	2	5417887	G	A	0.042544	0.0471421	0.366992
S02_5423001	2	5423001	G	T	0.0306745	0.0630286	0.626577
S02_5423002	2	5423002	A	C	0.0306745	0.0630286	0.626577
S02_5444174	2	5444174	T	A	0.0267174	0.0429676	0.534189
S02_5462358	2	5462358	A	G	0.475664	0.459739	0.301046
S02_5477162	2	5477162	G	A	-0.00254979	0.102965	0.980248
S02_5480204	2	5480204	G	A	0.0427367	0.0566924	0.451096
S02_5481821	2	5481821	A	G	0.0213849	0.0433855	0.62217
S02_5486346	2	5486346	G	A	0.0451008	0.0839359	0.591144
S02_5489135	2	5489135	T	C	0.0742462	0.0918508	0.419058
S02_5489144	2	5489144	C	G	0.0742462	0.0918508	0.419058
S02_5489163	2	5489163	A	T	0.0742462	0.0918508	0.419058
S02_5489184	2	5489184	T	C	0.0712191	0.0907543	0.432758
S02_5490216	2	5490216	C	T	-0.206787	0.68758	0.76366
S02_5530902	2	5530902	C	T	0.0743579	0.0920108	0.419168
S02_5530940	2	5530940	G	T	0.0743579	0.0920108	0.419168
S02_5562458	2	5562458	T	C	0.0225344	0.0851508	0.791332
S02_5570738	2	5570738	A	C	-0.00567972	0.0540523	0.916331
S02_5573976	2	5573976	T	C	0.0209631	0.0420813	0.618465
S02_5597593	2	5597593	T	A	-0.0537268	0.0447316	0.229952
S02_5618624	2	5618624	A	G	-0.0133174	0.0458946	0.771733
S02_5624970	2	5624970	G	A	0.0565106	0.0720017	0.432696
S02_5648391	2	5648391	C	G	0.0214035	0.161132	0.894349
S02_5655555	2	5655555	T	C	0.202755	0.161934	0.210783
S02_5655557	2	5655557	G	A	0.202755	0.161934	0.210783
S02_5655584	2	5655584	A	G	-0.619931	0.660773	0.348335
S02_5655625	2	5655625	C	A	-0.120062	0.0983333	0.222336
S02_5655638	2	5655638	A	G	0.0507847	0.0863245	0.556442
S02_5656591	2	5656591	C	T	-0.120062	0.0983333	0.222336
S02_5662034	2	5662034	T	C	0.543543	0.664833	0.413769
S02_5662046	2	5662046	C	T	-0.0233817	0.0868583	0.787827
S02_5662084	2	5662084	C	A	-0.108329	0.100008	0.278932
S02_5662088	2	5662088	A	G	-0.0233817	0.0868583	0.787827
S02_5668738	2	5668738	T	C	0.000468567	0.0680764	0.994509
S02_5679231	2	5679231	T	C	0.481762	0.47532	0.311001
S02_5679314	2	5679314	A	C	-0.114791	0.0992808	0.247819
S02_5679322	2	5679322	T	G	-0.114791	0.0992808	0.247819
S02_5681354	2	5681354	G	A	0.217889	0.589103	0.711548
S02_5681387	2	5681387	G	T	-0.0116828	0.0686872	0.864971
S02_5699768	2	5699768	C	G	-0.040486	0.0661755	0.540788
S02_5729164	2	5729164	A	G	0.0365816	0.0377399	0.332588
S02_5738329	2	5738329	C	T	0.0461329	0.0853736	0.589045
S02_5738366	2	5738366	A	G	0.0212273	0.0432834	0.623923
S02_5738376	2	5738376	A	T	0.0461329	0.0853736	0.589045
S02_5745431	2	5745431	A	G	0.229595	0.596076	0.700174
S02_5745495	2	5745495	A	G	1.09072	0.685047	0.111609
S02_5745520	2	5745520	T	C	0.0593639	0.461338	0.897634
S02_5755849	2	5755849	A	T	0.0364582	0.0416617	0.381695
S02_5766341	2	5766341	C	A	0.0275674	0.043232	0.523816
S02_5768870	2	5768870	G	C	0.00846913	0.0560814	0.879989
S02_5768913	2	5768913	G	A	0.00846913	0.0560814	0.879989
S02_5773625	2	5773625	G	C	0.0662006	0.0862983	0.443165
S02_5777722	2	5777722	A	G	0.0662006	0.0862983	0.443165
S02_5780008	2	5780008	C	T	0.067933	0.0854574	0.426809
S02_5788018	2	5788018	A	C	-0.114791	0.0992808	0.247819
S02_5788044	2	5788044	G	A	0.0595689	0.0428936	0.165163
S02_5788058	2	5788058	G	A	0.0595689	0.0428936	0.165163
S02_5795552	2	5795552	A	G	-0.00662583	0.115461	0.954247
S02_5811281	2	5811281	C	A	0.0452196	0.0967453	0.640292
S02_5817460	2	5817460	A	G	-1.13114	0.652051	0.0830444
S02_5817471	2	5817471	A	T	0.130893	0.17173	0.446089
S02_5818397	2	5818397	A	G	-0.00657078	0.0414908	0.874194
S02_5818409	2	5818409	G	A	0.0153738	0.0450793	0.733134
S02_5818433	2	5818433	C	T	0.237314	0.152716	0.120459
S02_5820489	2	5820489	G	T	0.136902	0.160902	0.395029
S02_5828177	2	5828177	A	G	0.345082	0.461794	0.455051
S02_5837426	2	5837426	T	C	-0.00717671	0.0568789	0.899614
S02_5870751	2	5870751	T	C	0.264442	0.160295	0.0992634
S02_5884703	2	5884703	G	T	0.19526	0.603505	0.74634
S02_5884714	2	5884714	T	C	0.540315	0.583982	0.355035
S02_5884716	2	5884716	T	C	-0.183511	0.465757	0.693647
S02_5884732	2	5884732	A	G	-0.610419	0.840703	0.467931
S02_5902359	2	5902359	A	G	-0.280886	0.255606	0.272031
S02_5922182	2	5922182	C	G	0.0107969	0.0936761	0.90826
S02_5938761	2	5938761	A	G	0.0268248	0.0872691	0.758607
S02_5982836	2	5982836	A	G	0.669902	0.47208	0.156147
S02_5990574	2	5990574	C	A	0.0221066	0.0885574	0.802916
S02_5997484	2	5997484	C	G	0.135956	0.0967079	0.160032
S02_5997485	2	5997485	G	C	0.141322	0.163723	0.388213
S02_6004521	2	6004521	G	A	0.10973	0.112445	0.329333
S02_6004608	2	6004608	C	T	-0.0139775	0.0854912	0.870155
S02_6004619	2	6004619	A	G	-0.0139775	0.0854912	0.870155
S02_6004628	2	6004628	G	T	-0.0139775	0.0854912	0.870155
S02_6005607	2	6005607	C	T	0.051024	0.0870242	0.557771
S02_6028679	2	6028679	A	G	-0.134513	0.377705	0.721803
S02_6035266	2	6035266	C	T	0.0641387	0.0416256	0.123618
S02_6037572	2	6037572	G	C	0.0329894	0.042945	0.442533
S02_6042018	2	6042018	A	G	0.0360198	0.0432488	0.405095
S02_6043709	2	6043709	C	T	0.0505041	0.0419762	0.229152
S02_6043763	2	6043763	A	G	0.0506345	0.045398	0.264925
S02_6043782	2	6043782	G	A	0.0506345	0.045398	0.264925
S02_6043786	2	6043786	T	C	0.0506345	0.045398	0.264925
S02_6045000	2	6045000	C	T	0.0741216	0.0875558	0.397407
S02_6045010	2	6045010	C	T	0.0741216	0.0875558	0.397407
S02_6045011	2	6045011	A	C	0.0741216	0.0875558	0.397407
S02_6045076	2	6045076	G	C	0.0445409	0.0416276	0.284842
S02_6045365	2	6045365	C	T	0.0741216	0.0875558	0.397407
S02_6045380	2	6045380	A	G	0.0522323	0.0434165	0.229193
S02_6045381	2	6045381	C	A	0.0741216	0.0875558	0.397407
S02_6045383	2	6045383	G	A	0.0741216	0.0875558	0.397407
S02_6047138	2	6047138	T	C	0.0604333	0.0876519	0.490661
S02_6047146	2	6047146	T	C	0.0604333	0.0876519	0.490661
S02_6047152	2	6047152	C	A	0.0360802	0.0428976	0.400473
S02_6047172	2	6047172	T	C	0.0604333	0.0876519	0.490661
S02_6049014	2	6049014	G	C	0.0741216	0.0875558	0.397407
S02_6049015	2	6049015	G	A	0.0741216	0.0875558	0.397407
S02_6049018	2	6049018	A	G	0.192862	0.625286	0.757803
S02_6059484	2	6059484	A	G	-1.26937	0.626944	0.0431206
S02_6059496	2	6059496	A	T	-0.0547605	0.0615366	0.373707
S02_6061905	2	6061905	G	T	-0.0114917	0.0704783	0.870504
S02_6061977	2	6061977	T	C	0.110642	0.0886076	0.212028
S02_6065233	2	6065233	G	A	-0.033276	0.0567506	0.557747
S02_6068018	2	6068018	T	C	-0.0308029	0.0808559	0.7033
S02_6092093	2	6092093	A	G	-0.105734	0.0658417	0.108564
S02_6099907	2	6099907	T	C	-0.0810662	0.0714052	0.256477
S02_6099959	2	6099959	G	A	-0.0542227	0.0718659	0.450698
S02_6100040	2	6100040	T	A	-0.0562919	0.071384	0.430514
S02_6100094	2	6100094	T	C	-0.104736	0.0732911	0.153252
S02_6115699	2	6115699	A	G	-0.801737	0.612119	0.190523
S02_6121014	2	6121014	T	A	0.031661	0.0435162	0.467019
S02_6133991	2	6133991	T	C	-0.0127771	0.166635	0.938893
S02_6135083	2	6135083	T	G	0.0598187	0.0775793	0.44082
S02_6135113	2	6135113	C	T	0.0414766	0.044995	0.356816
S02_6135862	2	6135862	T	C	-0.118936	0.103943	0.252753
S02_6135902	2	6135902	C	G	0.00485312	0.0870656	0.955557
S02_6136111	2	6136111	T	C	0.00485312	0.0870656	0.955557
S02_6177846	2	6177846	A	C	0.0317642	0.145478	0.827198
S02_6178281	2	6178281	G	A	0.0317642	0.145478	0.827198
S02_6179441	2	6179441	C	G	-0.00197313	0.086942	0.981897
S02_6179465	2	6179465	A	T	0.179113	0.154752	0.247333
S02_6182449	2	6182449	C	T	0.0109621	0.0839737	0.896159
S02_6217043	2	6217043	T	C	0.137532	0.164208	0.402452
S02_6217066	2	6217066	G	A	0.137532	0.164208	0.402452
S02_6217067	2	6217067	T	G	0.137532	0.164208	0.402452
S02_6217072	2	6217072	G	T	0.137532	0.164208	0.402452
S02_6218038	2	6218038	T	G	0.0368666	0.0473076	0.435959
S02_6235370	2	6235370	T	C	0.00756814	0.0797429	0.924405
S02_6235430	2	6235430	C	T	0.00538527	0.0786048	0.945391
S02_6235445	2	6235445	C	T	-0.0372952	0.0830042	0.653284
S02_6235985	2	6235985	G	A	-0.062834	0.0563342	0.264912
S02_6236002	2	6236002	G	A	0.0401524	0.156732	0.797852
S02_6236012	2	6236012	G	C	0.0401524	0.156732	0.797852
S02_6236039	2	6236039	A	G	-0.0481943	0.0620529	0.437509
S02_6245487	2	6245487	T	C	0.171886	0.156558	0.272467
S02_6245747	2	6245747	T	C	0.0273102	0.0902429	0.762225
S02_6259969	2	6259969	A	G	-0.0284853	0.0418142	0.495854
S02_6259978	2	6259978	G	T	-0.0730517	0.117689	0.534902
S02_6259979	2	6259979	T	A	0.0289404	0.0800825	0.717878
S02_6259980	2	6259980	T	A	-0.107547	0.0992254	0.278644
S02_6259989	2	6259989	G	A	0.00544993	0.057688	0.92475
S02_6259993	2	6259993	A	C	-0.0106511	0.0840622	0.899195
S02_6260002	2	6260002	T	C	0.12391	0.0430809	0.0040961
S02_6260004	2	6260004	T	A	-0.049655	0.0699138	0.477698
S02_6260006	2	6260006	A	C	0.129549	0.0840141	0.123338
S02_6260012	2	6260012	A	G	0.0474632	0.0417315	0.255621
S02_6260021	2	6260021	A	T	0.0173696	0.134654	0.897384
S02_6260024	2	6260024	T	C	0.0204536	0.054218	0.706056
S02_6260025	2	6260025	A	G	-0.0489648	0.0451698	0.278575
S02_6260352	2	6260352	C	T	0.139153	0.091644	0.129175
S02_6260370	2	6260370	G	A	0.104301	0.103462	0.313609
S02_6265281	2	6265281	A	T	-0.00428588	0.0463495	0.926341
S02_6265284	2	6265284	A	C	0.0447528	0.0726706	0.538123
S02_6265285	2	6265285	A	C	-0.0253244	0.0814523	0.755922
S02_6265286	2	6265286	G	C	-0.258725	0.142156	0.0690069
S02_6265292	2	6265292	A	T	0.0084899	0.0609472	0.889237
S02_6265298	2	6265298	T	G	-0.0575293	0.0867742	0.507473
S02_6265306	2	6265306	T	C	-0.0116698	0.0533995	0.827048
S02_6265308	2	6265308	T	C	0.032078	0.0387063	0.407409
S02_6271092	2	6271092	C	T	-0.0309405	0.0513533	0.546954
S02_6271096	2	6271096	T	C	-0.0337532	0.0513802	0.511351
S02_6271132	2	6271132	C	T	-0.0337532	0.0513802	0.511351
S02_6277391	2	6277391	G	A	0.0470581	0.075303	0.532145
S02_6277427	2	6277427	C	A	-0.014246	0.0511994	0.780872
S02_6277479	2	6277479	T	C	0.694964	0.677208	0.304995
S02_6379068	2	6379068	C	A	-0.0519928	0.0491562	0.290402
S02_6380200	2	6380200	C	T	0.0113213	0.153392	0.941177
S02_6391058	2	6391058	G	A	-0.0327913	0.0334032	0.326455
S02_6391102	2	6391102	A	G	0.0176998	0.0970587	0.85533
S02_6395529	2	6395529	G	T	-0.0500472	0.0660815	0.448986
S02_6395551	2	6395551	G	T	0.0313783	0.0497995	0.528754
S02_6398498	2	6398498	C	T	-0.0992811	0.10428	0.341255
S02_6398509	2	6398509	T	C	1.74311	0.686342	0.0112197
S02_6398549	2	6398549	G	A	-0.0992811	0.10428	0.341255
S02_6401052	2	6401052	C	T	-0.141742	0.102791	0.168172
S02_6404417	2	6404417	T	C	-0.0943701	0.102549	0.357631
S02_6404434	2	6404434	A	G	-0.0943701	0.102549	0.357631
S02_6404528	2	6404528	T	C	-0.00445574	0.0399877	0.911296
S02_6405117	2	6405117	T	A	0.187434	0.165861	0.258675
S02_6405339	2	6405339	A	G	0.888269	0.875029	0.310248
S02_6456182	2	6456182	C	T	-0.0269427	0.0448973	0.548556
S02_6458993	2	6458993	G	A	-0.0199224	0.0468495	0.670736
S02_6471977	2	6471977	C	T	-0.0798425	0.0655356	0.223347
S02_6509528	2	6509528	A	G	0.0774106	0.0450065	0.0856931
S02_6516950	2	6516950	G	C	-0.070974	0.0527863	0.179023
S02_6517528	2	6517528	C	T	0.0495939	0.0386324	0.199482
S02_6519783	2	6519783	C	T	-0.0182428	0.0411923	0.657939
S02_6523848	2	6523848	T	C	0.0553705	0.850095	0.948078
S02_6541440	2	6541440	G	A	0.00953849	0.04294	0.824246
S02_6548447	2	6548447	A	T	0.18293	0.132303	0.167025
S02_6552531	2	6552531	A	G	-0.308351	0.162072	0.057338
S02_6552537	2	6552537	T	C	0.0141614	0.0391094	0.717342
S02_6554501	2	6554501	G	A	-0.0495563	0.0510304	0.331688
S02_6556493	2	6556493	T	G	-0.0342903	0.0496047	0.48953
S02_6556495	2	6556495	T	C	-0.0342903	0.0496047	0.48953
S02_6572103	2	6572103	A	G	-0.0560094	0.336674	0.867901
S02_6572688	2	6572688	G	C	0.0152831	0.0666779	0.818746
S02_6572690	2	6572690	C	T	0.0152831	0.0666779	0.818746
S02_6572705	2	6572705	A	G	0.33778	0.435733	0.438374
S02_6572900	2	6572900	T	C	0.484774	0.601221	0.42022
S02_6574694	2	6574694	T	G	-0.064101	0.180254	0.722191
S02_6574701	2	6574701	C	T	-0.027372	0.0479524	0.568232
S02_6574718	2	6574718	A	T	-0.0233699	0.0398413	0.5576
S02_6574731	2	6574731	C	T	-0.0634775	0.0520735	0.223085
S02_6574734	2	6574734	A	G	-0.0206135	0.0513933	0.688423
S02_6588011	2	6588011	A	G	0.0972284	0.162307	0.54926
S02_6594287	2	6594287	G	T	-0.121107	0.348383	0.728181
S02_6594293	2	6594293	G	A	-0.0919202	0.045386	0.0430581
S02_6594301	2	6594301	G	C	-1.32974	0.670354	0.0475241
S02_6594304	2	6594304	C	T	-1.32974	0.670354	0.0475241
S02_6603274	2	6603274	T	C	-2.53209	0.860821	0.00332921
S02_6607429	2	6607429	C	A	0.00160099	0.0459259	0.972197
S02_6621931	2	6621931	A	G	-0.304476	0.522677	0.560319
S02_6650429	2	6650429	A	G	0.0477939	0.0439969	0.277565
S02_6658739	2	6658739	G	T	-0.0212753	0.0427688	0.618963
S02_6658746	2	6658746	T	A	-0.0271747	0.052723	0.606351
S02_6661373	2	6661373	G	A	-0.00876352	0.0452531	0.846478
S02_6661491	2	6661491	T	C	1.08542	0.68803	0.114926
S02_6662266	2	6662266	G	A	-0.0230767	0.0629661	0.714061
S02_6662304	2	6662304	C	T	-0.0258631	0.0625105	0.679139
S02_6662305	2	6662305	C	T	0.137	0.1717	0.425086
S02_6665848	2	6665848	A	G	-0.0174938	0.058791	0.766091
S02_6677770	2	6677770	A	G	0.0131964	0.0434392	0.761341
S02_6683140	2	6683140	T	G	-0.00472747	0.0606853	0.93792
S02_6684358	2	6684358	C	T	-0.012653	0.0816059	0.876808
S02_6684377	2	6684377	G	C	-0.012653	0.0816059	0.876808
S02_6684434	2	6684434	C	T	-0.0298804	0.0864126	0.729563
S02_6684443	2	6684443	C	G	-0.105115	0.0954408	0.270958
S02_6684725	2	6684725	T	C	-0.485064	0.449478	0.280728
S02_6685994	2	6685994	T	C	-0.0225484	0.0795907	0.776993
S02_6687101	2	6687101	T	C	0.06674	0.0563215	0.23626
S02_6687179	2	6687179	T	C	0.157888	0.164574	0.337562
S02_6687223	2	6687223	G	T	0.0598662	0.0566001	0.290404
S02_6709744	2	6709744	G	A	0.00697765	0.0610054	0.908958
S02_6709759	2	6709759	G	A	0.000481108	0.0612621	0.993735
S02_6740239	2	6740239	A	G	0.0591968	0.0721459	0.412086
S02_6740259	2	6740259	T	C	0.0591968	0.0721459	0.412086
S02_6740284	2	6740284	G	A	0.0354482	0.0437007	0.417436
S02_6740305	2	6740305	C	T	-0.0313545	0.0609115	0.606819
S02_6742837	2	6742837	A	G	-0.878757	0.602646	0.145057
S02_6742852	2	6742852	T	C	0.105226	0.624832	0.866291
S02_6743564	2	6743564	C	T	-0.0160311	0.0817676	0.844599
S02_6750938	2	6750938	A	G	0.149317	0.0763895	0.0508524
S02_6759092	2	6759092	G	A	0.031812	0.0399788	0.426351
S02_6768188	2	6768188	C	T	-0.0995645	0.162358	0.539834
S02_6795234	2	6795234	T	C	0.23065	0.682117	0.735318
S02_6797926	2	6797926	C	T	0.0337707	0.0428041	0.430292
S02_6808467	2	6808467	A	G	0.361719	0.310097	0.243656
S02_6808480	2	6808480	G	C	0.0736945	0.059771	0.217837
S02_6808501	2	6808501	T	C	-0.617259	0.506351	0.223071
S02_6808519	2	6808519	A	G	0.367322	0.781093	0.63825
S02_6810636	2	6810636	T	A	-0.000864599	0.0390633	0.982345
S02_6812423	2	6812423	G	A	0.0548429	0.0610051	0.368839
S02_6812496	2	6812496	T	G	0.042712	0.0601046	0.477454
S02_6812497	2	6812497	T	G	0.0291576	0.0406393	0.473222
S02_6812502	2	6812502	C	T	0.199443	0.242428	0.410847
S02_6812504	2	6812504	G	T	0.392248	0.312743	0.210008
S02_6812508	2	6812508	A	T	-0.131742	0.332735	0.692222
S02_6812510	2	6812510	C	T	-1.09837	0.616829	0.0752194
S02_6812512	2	6812512	G	T	0.0119541	0.164666	0.94214
S02_6812517	2	6812517	T	C	-0.113025	0.206393	0.584054
S02_6812526	2	6812526	T	G	0.0578227	0.100963	0.566946
S02_6817724	2	6817724	C	A	0.083356	0.0474311	0.0791028
S02_6826477	2	6826477	G	C	0.169476	0.164229	0.302302
S02_6843380	2	6843380	G	A	-0.0657616	0.0440499	0.135729
S02_6843383	2	6843383	G	C	0.0366511	0.091429	0.688588
S02_6843408	2	6843408	T	C	-0.115263	0.10716	0.282314
S02_6845044	2	6845044	G	A	0.0145354	0.0393571	0.711954
S02_6845055	2	6845055	C	T	-0.0428203	0.102478	0.676131
S02_6845061	2	6845061	G	T	0.136611	0.128129	0.286546
S02_6845102	2	6845102	T	C	0.0550984	0.0440877	0.211637
S02_6845105	2	6845105	G	A	-0.111838	0.125624	0.373507
S02_6845145	2	6845145	T	C	-0.219116	0.106032	0.0389953
S02_6845446	2	6845446	A	G	0.330446	0.592729	0.577291
S02_6845514	2	6845514	G	A	-0.00402045	0.102771	0.968801
S02_6850723	2	6850723	A	C	-0.0379317	0.0350598	0.279509
S02_6875856	2	6875856	T	C	-0.0075452	0.0443172	0.864839
S02_6902211	2	6902211	A	G	-0.108994	0.0821545	0.184864
S02_6915202	2	6915202	C	T	0.186522	0.206236	0.365959
S02_6915724	2	6915724	A	G	0.448982	0.603353	0.456935
S02_6915779	2	6915779	G	C	-0.0897925	0.108753	0.409162
S02_6916261	2	6916261	C	T	-0.0549072	0.107488	0.609569
S02_6925990	2	6925990	T	G	0.114795	0.407743	0.778347
S02_6940113	2	6940113	G	A	0.0276387	0.0895571	0.757668
S02_6949453	2	6949453	A	G	0.809061	0.660847	0.221087
S02_6949464	2	6949464	A	G	0.426796	0.634807	0.501507
S02_6949783	2	6949783	T	C	-0.423457	0.625415	0.498485
S02_6949860	2	6949860	G	T	-0.00892179	0.0918549	0.92264
S02_6949883	2	6949883	A	C	-0.028406	0.0522145	0.586525
S02_6949892	2	6949892	T	G	0.000685604	0.0821574	0.993343
S02_6955504	2	6955504	G	A	0.0404873	0.0770532	0.59937
S02_6967883	2	6967883	C	T	-0.0329788	0.102517	0.747743
S02_6990896	2	6990896	C	T	0.0276387	0.0895571	0.757668
S02_6999145	2	6999145	A	G	-0.00888415	0.0428803	0.835901
S02_6999171	2	6999171	A	T	-0.00888415	0.0428803	0.835901
S02_6999232	2	6999232	C	T	-0.0126415	0.0423339	0.765287
S02_6999259	2	6999259	A	T	-0.0126415	0.0423339	0.765287
S02_7001577	2	7001577	A	G	0.00491712	0.0357341	0.890577
S02_7001616	2	7001616	A	G	-0.090003	0.0481758	0.0619755
S02_7001625	2	7001625	T	A	-0.0887261	0.107201	0.408027
S02_7001631	2	7001631	C	T	-0.0632071	0.0901389	0.483303
S02_7033229	2	7033229	G	C	-0.00163836	0.0632422	0.979336
S02_7033388	2	7033388	T	C	-0.00972037	0.0542909	0.857935
S02_7055443	2	7055443	T	C	-0.712746	0.69708	0.306764
S02_7055449	2	7055449	A	G	0.205033	0.453207	0.651059
S02_7071218	2	7071218	G	C	0.106366	0.158471	0.502222
S02_7071219	2	7071219	C	T	0.106366	0.158471	0.502222
S02_7071220	2	7071220	T	A	0.106366	0.158471	0.502222
S02_7074060	2	7074060	A	G	0.0258294	0.0411771	0.530598
S02_7089651	2	7089651	G	A	0.00885105	0.0487778	0.85604
S02_7089654	2	7089654	C	T	0.00885105	0.0487778	0.85604
S02_7089682	2	7089682	G	A	0.00885105	0.0487778	0.85604
S02_7089711	2	7089711	C	T	-0.0319627	0.0400292	0.424747
S02_7089714	2	7089714	G	A	0.0687653	0.100969	0.495968
S02_7089741	2	7089741	C	T	0.0326266	0.168971	0.846921
S02_7091527	2	7091527	A	G	-0.170935	0.669869	0.798631
S02_7091536	2	7091536	T	C	0.537571	0.670255	0.422689
S02_7091583	2	7091583	T	C	0.190872	0.613068	0.755597
S02_7094772	2	7094772	C	A	0.0130168	0.0636086	0.837889
S02_7100705	2	7100705	C	A	0.046004	0.0771289	0.550984
S02_7100706	2	7100706	T	G	0.0220063	0.0852252	0.796286
S02_7100707	2	7100707	T	G	0.0285143	0.0845048	0.735853
S02_7109058	2	7109058	T	C	-0.55109	0.64056	0.389781
S02_7133673	2	7133673	A	G	-0.005842	0.0344892	0.865521
S02_7133694	2	7133694	C	T	-0.0264444	0.0314608	0.400768
S02_7149475	2	7149475	T	G	0.000992545	0.0869484	0.990894
S02_7176343	2	7176343	A	C	0.0175929	0.0661418	0.790295
S02_7176344	2	7176344	C	A	0.00945431	0.0656714	0.885553
S02_7176370	2	7176370	T	C	0.0216887	0.0659626	0.742362
S02_7176377	2	7176377	G	C	0.0176316	0.0656455	0.788292
S02_7210148	2	7210148	A	G	0.0942183	0.0862046	0.274631
S02_7227681	2	7227681	T	G	-0.192313	0.0742393	0.00970124
S02_7229912	2	7229912	C	T	0.00935539	0.042993	0.827776
S02_7232471	2	7232471	A	G	-0.847606	0.429337	0.0485857
S02_7248773	2	7248773	T	A	0.214188	0.317368	0.499877
S02_7248780	2	7248780	C	T	0.0247763	0.0596878	0.678144
S02_7248794	2	7248794	C	A	0.026266	0.059995	0.661608
S02_7248827	2	7248827	G	A	0.026266	0.059995	0.661608
S02_7249963	2	7249963	T	G	-0.0158296	0.0534291	0.767073
S02_7249991	2	7249991	G	A	-0.0370247	0.0530831	0.485634
S02_7290996	2	7290996	A	G	-0.189113	0.0888115	0.0334264
S02_7328662	2	7328662	G	A	-0.00464097	0.0621728	0.940509
S02_7328674	2	7328674	A	G	-0.801737	0.612119	0.190523
S02_7329369	2	7329369	T	C	-0.0309063	0.0539221	0.56664
S02_7336204	2	7336204	A	C	-0.138698	0.0987542	0.160437
S02_7336216	2	7336216	A	T	-0.0755004	0.0395409	0.0564461
S02_7336249	2	7336249	G	T	-0.0887748	0.0569587	0.119359
S02_7336250	2	7336250	G	T	-0.0859291	0.0575233	0.135488
S02_7336261	2	7336261	C	T	-0.0681098	0.0480776	0.156841
S02_7341565	2	7341565	G	A	-0.005018	0.0601631	0.933542
S02_7341664	2	7341664	G	A	-0.0129151	0.159637	0.935533
S02_7342937	2	7342937	G	T	-0.0490498	0.0523996	0.349425
S02_7342950	2	7342950	A	G	-0.0490498	0.0523996	0.349425
S02_7352304	2	7352304	C	T	-0.174725	0.0954828	0.0675121
S02_7352347	2	7352347	T	C	0.00515984	0.0392309	0.895382
S02_7352386	2	7352386	A	G	0.0353291	0.0611288	0.56341
S02_7365001	2	7365001	A	C	0.330287	0.184303	0.0733706
S02_7366542	2	7366542	A	G	-0.013967	0.0821361	0.865002
S02_7387338	2	7387338	T	C	0.0042195	0.0538408	0.937547
S02_7387346	2	7387346	C	T	0.00143699	0.0548573	0.979106
S02_7389635	2	7389635	T	C	0.044131	0.0887239	0.619001
S02_7390173	2	7390173	C	T	0.0839151	0.0596315	0.159618
S02_7398113	2	7398113	C	G	-0.0284381	0.0994707	0.775009
S02_7398159	2	7398159	A	G	-0.0185708	0.109785	0.865703
S02_7399168	2	7399168	A	T	0.166464	0.149555	0.265907
S02_7407791	2	7407791	A	G	-0.0388413	0.102739	0.705453
S02_7407824	2	7407824	T	G	0.0349318	0.04278	0.41435
S02_7410764	2	7410764	T	C	0.770357	0.559756	0.169005
S02_7410772	2	7410772	A	G	0.189089	0.0818115	0.0209868
S02_7410835	2	7410835	G	C	0.0120767	0.0855254	0.887731
S02_7428145	2	7428145	T	C	-0.0657025	0.0689584	0.340891
S02_7430797	2	7430797	C	T	-0.0449035	0.0636934	0.480951
S02_7437363	2	7437363	T	C	0.446554	0.479999	0.352391
S02_7437386	2	7437386	C	A	0.014905	0.0948847	0.875204
S02_7437441	2	7437441	C	A	-0.0932645	0.0906279	0.303644
S02_7437449	2	7437449	C	T	-0.61821	0.342578	0.0713912
S02_7440487	2	7440487	C	T	-0.0388247	0.0689706	0.573597
S02_7440492	2	7440492	C	T	-0.0388247	0.0689706	0.573597
S02_7440527	2	7440527	A	G	-0.0388247	0.0689706	0.573597
S02_7443170	2	7443170	C	G	-0.0247204	0.0544269	0.649771
S02_7443171	2	7443171	T	A	-0.0501486	0.0397438	0.207267
S02_7443198	2	7443198	C	T	-0.0786396	0.105965	0.458153
S02_7444078	2	7444078	C	T	-0.0524886	0.0653797	0.422234
S02_7444096	2	7444096	G	T	-0.0321877	0.0669228	0.630627
S02_7445701	2	7445701	T	G	-0.0458476	0.0388029	0.237619
S02_7456694	2	7456694	A	G	-0.0247382	0.0412972	0.549267
S02_7458529	2	7458529	G	A	-0.215004	0.0918464	0.0193998
S02_7501844	2	7501844	G	A	-0.0876868	0.422555	0.835642
S02_7501853	2	7501853	A	C	-0.0332255	0.0687103	0.628787
S02_7504975	2	7504975	C	G	0.0131836	0.0674898	0.845158
S02_7504983	2	7504983	G	C	0.0131836	0.0674898	0.845158
S02_7525147	2	7525147	A	G	0.0149366	0.0646758	0.817396
S02_7538595	2	7538595	T	A	0.0529444	0.0468773	0.258944
S02_7548984	2	7548984	T	C	0.229595	0.596076	0.700174
S02_7553543	2	7553543	T	C	-0.0261698	0.0534055	0.624209
S02_7553594	2	7553594	A	G	-0.0236123	0.05449	0.66485
S02_7565358	2	7565358	G	A	-0.0148266	0.0455903	0.745077
S02_7575000	2	7575000	T	G	0.0262014	0.0547709	0.632465
S02_7575023	2	7575023	T	C	0.0451078	0.0539019	0.402844
S02_7576034	2	7576034	A	C	-0.0281121	0.0420753	0.504174
S02_7588276	2	7588276	A	G	0.238219	0.177601	0.180072
S02_7588277	2	7588277	C	T	0.238219	0.177601	0.180072
S02_7588354	2	7588354	T	C	0.474173	0.578854	0.412859
S02_7588397	2	7588397	A	G	0.557991	0.632223	0.377637
S02_7606579	2	7606579	A	G	0.0813068	0.0945592	0.390044
S02_7606598	2	7606598	C	G	0.0813068	0.0945592	0.390044
S02_7609224	2	7609224	T	C	-0.304257	0.675653	0.652565
S02_7609274	2	7609274	G	T	0.00115584	0.0516775	0.982159
S02_7609288	2	7609288	A	G	0.231519	0.171812	0.17807
S02_7611156	2	7611156	T	C	-0.173692	0.647262	0.788477
S02_7611204	2	7611204	C	A	0.256923	0.174722	0.141697
S02_7611237	2	7611237	A	G	0.238219	0.177601	0.180072
S02_7611253	2	7611253	A	G	-0.262329	0.654299	0.688542
S02_7611265	2	7611265	C	G	0.238219	0.177601	0.180072
S02_7647742	2	7647742	G	A	-0.0393551	0.329788	0.90503
S02_7647743	2	7647743	A	G	-0.246352	0.195509	0.207893
S02_7653158	2	7653158	C	T	0.00649202	0.0857997	0.939698
S02_7653181	2	7653181	G	A	-0.0389385	0.0427864	0.36297
S02_7653956	2	7653956	C	A	0.0144287	0.0747468	0.846964
S02_7659206	2	7659206	A	G	0.0185988	0.100338	0.852977
S02_7675484	2	7675484	A	C	-0.0557081	0.087522	0.52457
S02_7685651	2	7685651	A	G	-0.129901	0.641887	0.839659
S02_7685710	2	7685710	G	A	0.00231224	0.0526891	0.965004
S02_7686491	2	7686491	T	G	-0.11193	0.0486456	0.0215661
S02_7693804	2	7693804	T	C	0.50956	0.5889	0.387061
S02_7732229	2	7732229	C	T	0.129501	0.1528	0.396873
S02_7732241	2	7732241	G	T	0.129501	0.1528	0.396873
S02_7732621	2	7732621	A	G	0.0854233	0.0428113	0.0462312
S02_7735316	2	7735316	G	A	0.00309073	0.0817513	0.969848
S02_7735338	2	7735338	G	T	0.00309073	0.0817513	0.969848
S02_7747281	2	7747281	T	A	0.246447	0.157958	0.118977
S02_7747284	2	7747284	G	T	0.246447	0.157958	0.118977
S02_7747417	2	7747417	G	A	0.0514582	0.0645717	0.425657
S02_7747489	2	7747489	C	T	-0.00873325	0.0639808	0.891451
S02_7747492	2	7747492	C	T	-0.0289628	0.0563332	0.607253
S02_7747505	2	7747505	G	A	-0.0289628	0.0563332	0.607253
S02_7747742	2	7747742	A	G	-0.0487866	0.0663967	0.462621
S02_7747810	2	7747810	G	A	0.0613734	0.0510294	0.229327
S02_7747816	2	7747816	A	T	0.0613734	0.0510294	0.229327
S02_7747819	2	7747819	A	G	0.0613734	0.0510294	0.229327
S02_7747825	2	7747825	A	C	0.0613734	0.0510294	0.229327
S02_7764805	2	7764805	C	T	0.0603566	0.0601162	0.315582
S02_7767221	2	7767221	T	C	-0.0455668	0.0607142	0.453093
S02_7768152	2	7768152	A	C	-0.10123	0.0746865	0.175548
S02_7768169	2	7768169	C	A	-0.077124	0.0739953	0.297491
S02_7768187	2	7768187	C	T	-0.0780458	0.0733743	0.287694
S02_7768195	2	7768195	C	A	-0.077124	0.0739953	0.297491
S02_7768198	2	7768198	C	T	0.0946693	0.0715658	0.186145
S02_7774165	2	7774165	C	G	0.0146906	0.0930334	0.874556
S02_7788226	2	7788226	G	A	-0.0205171	0.0723107	0.776662
S02_7788257	2	7788257	A	G	-0.0205171	0.0723107	0.776662
S02_7788269	2	7788269	A	G	-0.018731	0.0729487	0.7974
S02_7792197	2	7792197	C	T	0.886719	0.59592	0.137018
S02_7792198	2	7792198	C	T	-0.157443	0.634526	0.804079
S02_7792204	2	7792204	A	G	-1.26378	0.724528	0.0813654
S02_7792522	2	7792522	C	A	-0.0107018	0.0879419	0.903164
S02_7793011	2	7793011	C	T	-0.00317863	0.0634533	0.960056
S02_7793402	2	7793402	C	T	0.0352815	0.0604049	0.559274
S02_7794059	2	7794059	T	C	0.0251277	0.0439669	0.567759
S02_7796303	2	7796303	G	A	0.0172751	0.0547167	0.752271
S02_7797396	2	7797396	T	C	-1.26937	0.626944	0.0431206
S02_7797408	2	7797408	T	A	0.00503536	0.0515319	0.922176
S02_7797869	2	7797869	G	A	-0.00282144	0.095465	0.976427
S02_7797887	2	7797887	G	C	-0.00282144	0.095465	0.976427
S02_7797902	2	7797902	T	C	0.201378	0.86972	0.816932
S02_7801105	2	7801105	G	C	0.0484907	0.0481605	0.314207
S02_7805956	2	7805956	C	T	0.10307	0.162092	0.524981
S02_7805965	2	7805965	G	A	0.0907281	0.0646359	0.160673
S02_7806838	2	7806838	G	A	0.0183636	0.0486063	0.705645
S02_7806843	2	7806843	G	A	0.015486	0.0491643	0.752828
S02_7806848	2	7806848	A	T	0.015486	0.0491643	0.752828
S02_7806852	2	7806852	T	C	0.0186326	0.0486711	0.701916
S02_7817359	2	7817359	C	T	0.0183982	0.0505844	0.716137
S02_7817381	2	7817381	T	C	0.0183982	0.0505844	0.716137
S02_7820637	2	7820637	A	G	0.292334	0.438632	0.50524
S02_7820642	2	7820642	G	T	0.000379113	0.0447581	0.993243
S02_7828038	2	7828038	G	A	0.0381975	0.0612676	0.533105
S02_7828106	2	7828106	A	C	-0.0055613	0.0603902	0.926642
S02_7828146	2	7828146	C	A	0.0235474	0.0553167	0.670416
S02_7828150	2	7828150	G	A	0.0235474	0.0553167	0.670416
S02_7835726	2	7835726	G	A	0.0399873	0.0466734	0.391756
S02_7875541	2	7875541	A	G	0.127325	0.469091	0.786108
S02_7875543	2	7875543	A	C	0.052902	0.0600678	0.378655
S02_7875555	2	7875555	T	C	0.0980434	0.453519	0.828882
S02_7875567	2	7875567	T	C	-0.338727	0.660622	0.608228
S02_7877044	2	7877044	C	T	-0.00973958	0.0560558	0.862093
S02_7881938	2	7881938	A	G	-0.0720031	0.11013	0.513367
S02_7881941	2	7881941	C	T	0.0680315	0.0454464	0.134666
S02_7896612	2	7896612	G	A	-0.0146876	0.0509555	0.773211
S02_7896613	2	7896613	A	G	-0.0146876	0.0509555	0.773211
S02_7900169	2	7900169	A	G	0.196817	0.5879	0.737849
S02_7900186	2	7900186	A	G	0.498882	0.359042	0.164944
S02_7903944	2	7903944	A	G	0.344053	0.640558	0.591289
S02_7904030	2	7904030	G	T	-0.00359218	0.051435	0.944333
S02_7904031	2	7904031	T	G	-0.00359218	0.051435	0.944333
S02_7907840	2	7907840	T	C	-0.0857444	0.0449499	0.0566875
S02_7927404	2	7927404	T	C	-0.00141321	0.0622033	0.981878
S02_7927428	2	7927428	T	C	0.0238431	0.0550517	0.665018
S02_7938252	2	7938252	C	T	-0.0444823	0.0444514	0.317177
S02_7938294	2	7938294	A	G	0.0295632	0.0553601	0.593429
S02_7958296	2	7958296	C	A	0.0691158	0.0736579	0.348261
S02_7958319	2	7958319	G	T	0.0691158	0.0736579	0.348261
S02_7958338	2	7958338	T	C	0.185873	0.652192	0.775696
S02_7958395	2	7958395	G	A	-0.0575969	0.045045	0.201267
S02_7975987	2	7975987	G	A	-0.0602858	0.0457136	0.187498
S02_7976712	2	7976712	A	C	-0.0810904	0.0899381	0.367438
S02_8022123	2	8022123	T	G	-0.0314859	0.0456778	0.490765
S02_8036600	2	8036600	T	C	-0.0230373	0.0688141	0.737853
S02_8036621	2	8036621	T	C	-0.0154563	0.061356	0.801152
S02_8036628	2	8036628	A	T	-0.0154563	0.061356	0.801152
S02_8036643	2	8036643	C	T	-0.0154563	0.061356	0.801152
S02_8037011	2	8037011	C	A	0.0704292	0.0875317	0.421202
S02_8045727	2	8045727	T	A	-0.00930255	0.0654094	0.88693
S02_8049977	2	8049977	A	T	0.0580948	0.0698394	0.405669
S02_8050324	2	8050324	A	T	0.0645515	0.0698243	0.35542
S02_8052440	2	8052440	G	T	0.0488006	0.0722601	0.499586
S02_8052506	2	8052506	T	A	-0.0790557	0.0801451	0.324132
S02_8052513	2	8052513	C	T	-0.0790557	0.0801451	0.324132
S02_8087274	2	8087274	T	C	0.0339135	0.0428475	0.428813
S02_8090023	2	8090023	G	T	-0.000104594	0.0667892	0.998751
S02_8090112	2	8090112	A	G	-0.0774272	0.0503436	0.124318
S02_8090114	2	8090114	A	T	-0.0774272	0.0503436	0.124318
S02_8093512	2	8093512	G	A	0.0170771	0.0626592	0.785255
S02_8093569	2	8093569	T	C	0.0130878	0.063727	0.837315
S02_8093596	2	8093596	A	T	0.0130878	0.063727	0.837315
S02_8112779	2	8112779	G	A	-0.420134	0.0964991	1.45233e-05
S02_8116009	2	8116009	C	A	0.0330542	0.0789465	0.675517
S02_8131409	2	8131409	A	G	0.654603	0.609791	0.283268
S02_8150411	2	8150411	C	A	0.0548158	0.0498725	0.271937
S02_8150413	2	8150413	A	G	0.0548158	0.0498725	0.271937
S02_8154722	2	8154722	A	G	-0.0895431	0.0449074	0.0463835
S02_8154762	2	8154762	G	A	0.188816	0.0790778	0.017107
S02_8162858	2	8162858	T	C	-0.0392184	0.0377807	0.299454
S02_8175135	2	8175135	C	T	0.112166	0.0762043	0.141308
S02_8175304	2	8175304	G	A	-0.0399222	0.106673	0.708287
S02_8176207	2	8176207	G	A	0.0456765	0.0918281	0.618989
S02_8176216	2	8176216	G	T	-0.115623	0.146269	0.4294
S02_8205100	2	8205100	C	G	-0.0696312	0.0460183	0.130513
S02_8205651	2	8205651	T	C	-0.0753694	0.058928	0.201142
S02_8205653	2	8205653	T	G	-0.187824	0.146017	0.19858
S02_8205671	2	8205671	C	T	-0.0407893	0.0760575	0.591854
S02_8205677	2	8205677	T	C	0.0511801	0.0663076	0.440351
S02_8205691	2	8205691	T	C	0.0355584	0.0649877	0.584374
S02_8205695	2	8205695	G	A	0.0544931	0.0824791	0.508938
S02_8220534	2	8220534	G	A	-0.310083	0.078021	7.47832e-05
S02_8231502	2	8231502	T	C	-0.205993	0.0929555	0.0268758
S02_8231510	2	8231510	A	G	0.135467	0.161714	0.402371
S02_8231541	2	8231541	T	A	-0.0389385	0.0381413	0.307507
S02_8239167	2	8239167	C	T	-0.479097	0.0912777	1.80945e-07
S02_8242387	2	8242387	C	T	-0.102509	0.0866211	0.236878
S02_8242394	2	8242394	A	G	-0.0310709	0.0529924	0.557766
S02_8256364	2	8256364	C	T	0.0202672	0.0573544	0.723875
S02_8256430	2	8256430	T	C	0.00857939	0.0705698	0.903258
S02_8263749	2	8263749	T	C	-0.0551617	0.0524968	0.29358
S02_8263951	2	8263951	G	A	-0.195581	0.0587146	0.000891575
S02_8275493	2	8275493	T	C	-0.156031	0.355417	0.660734
S02_8293892	2	8293892	G	A	-0.101041	0.0928806	0.276878
S02_8293942	2	8293942	G	C	-0.102538	0.0938919	0.275017
S02_8300246	2	8300246	G	A	0.117973	0.0869404	0.175054
S02_8300252	2	8300252	C	T	0.117973	0.0869404	0.175054
S02_8321625	2	8321625	A	T	0.0122007	0.0409371	0.765728
S02_8332145	2	8332145	G	A	0.0181555	0.051815	0.726108
S02_8335273	2	8335273	G	T	-0.0710107	0.09363	0.44835
S02_8335347	2	8335347	T	G	-0.0823211	0.0480858	0.0871617
S02_8340282	2	8340282	G	A	0.207243	0.193074	0.283314
S02_8340288	2	8340288	G	A	0.263794	0.384175	0.492435
S02_8340289	2	8340289	A	T	1.22502	0.601087	0.041768
S02_8340293	2	8340293	T	C	0.045166	0.104357	0.665237
S02_8340297	2	8340297	C	T	0.0440943	0.0711618	0.535616
S02_8341189	2	8341189	T	C	-0.0329766	0.448937	0.941456
S02_8341191	2	8341191	T	C	0.266739	0.613826	0.663966
S02_8342988	2	8342988	G	A	-0.479942	0.0939038	3.72649e-07
S02_8343190	2	8343190	T	C	-0.0810625	0.0468422	0.0837905
S02_8344234	2	8344234	G	T	0.318434	0.153984	0.0388574
S02_8344243	2	8344243	C	G	-0.0254759	0.0568742	0.654281
S02_8345711	2	8345711	G	A	0.158601	0.16552	0.338154
S02_8370762	2	8370762	T	G	0.00469637	0.0732517	0.948891
S02_8370763	2	8370763	G	T	0.00469637	0.0732517	0.948891
S02_8370764	2	8370764	C	T	0.00469637	0.0732517	0.948891
S02_8370766	2	8370766	T	A	0.00469637	0.0732517	0.948891
S02_8371597	2	8371597	A	G	-0.312208	0.459677	0.497149
S02_8383044	2	8383044	A	G	-0.251995	0.0716369	0.000451648
S02_8415060	2	8415060	A	G	-0.101397	0.0895909	0.257954
S02_8415142	2	8415142	A	G	-0.03833	0.0641184	0.550086
S02_8426302	2	8426302	G	A	0.0254059	0.136925	0.852832
S02_8426304	2	8426304	A	G	0.0883869	0.0498787	0.0766424
S02_8426310	2	8426310	G	A	0.0449805	0.0694422	0.517277
S02_8426313	2	8426313	A	G	0.0254059	0.136925	0.852832
S02_8426324	2	8426324	G	A	-0.00791591	0.0657471	0.904187
S02_8426325	2	8426325	C	T	0.0832648	0.0734653	0.257277
S02_8426329	2	8426329	A	G	0.0105272	0.0488185	0.829306
S02_8426333	2	8426333	A	G	-0.0169446	0.0513782	0.741607
S02_8426342	2	8426342	A	G	0.0254059	0.136925	0.852832
S02_8426343	2	8426343	A	G	0.0156804	0.0620767	0.800623
S02_8426349	2	8426349	C	T	0.121899	0.0945013	0.197328
S02_8428441	2	8428441	G	T	0.00216167	0.0671855	0.974338
S02_8428442	2	8428442	G	C	-0.00612147	0.0688043	0.929121
S02_8428443	2	8428443	C	G	-0.00612147	0.0688043	0.929121
S02_8428444	2	8428444	G	T	-0.0109284	0.0685606	0.873383
S02_8432828	2	8432828	T	C	-1.32974	0.670354	0.0475241
S02_8436600	2	8436600	A	G	0.305767	0.691712	0.658537
S02_8436602	2	8436602	A	G	-0.370401	0.589134	0.529651
S02_8451089	2	8451089	G	T	-0.116685	0.0530351	0.0279863
S02_8453668	2	8453668	T	G	-0.0484042	0.0446101	0.278118
S02_8459279	2	8459279	A	T	-0.00738872	0.0480605	0.877842
S02_8459304	2	8459304	G	A	-0.10959	0.0748168	0.143243
S02_8479861	2	8479861	T	C	-0.0138359	0.0602092	0.818289
S02_8479870	2	8479870	C	T	-0.0138359	0.0602092	0.818289
S02_8479897	2	8479897	A	G	-0.0287003	0.0590564	0.627069
S02_8479927	2	8479927	G	A	-0.0287003	0.0590564	0.627069
S02_8494086	2	8494086	C	T	-0.0738305	0.0488137	0.130672
S02_8494098	2	8494098	C	G	-0.0471491	0.0550361	0.391785
S02_8494123	2	8494123	C	T	-0.0236529	0.0462889	0.609456
S02_8494135	2	8494135	T	C	-0.0462053	0.0518098	0.372665
S02_8516637	2	8516637	C	T	-0.0142666	0.11299	0.899544
S02_8534646	2	8534646	T	C	-0.0285828	0.0768426	0.709984
S02_8534668	2	8534668	G	A	-0.00558982	0.0385636	0.884774
S02_8534677	2	8534677	T	A	0.00165876	0.0364185	0.963679
S02_8534678	2	8534678	C	A	0.0446964	0.0334792	0.182113
S02_8534680	2	8534680	T	C	-0.0285828	0.0768426	0.709984
S02_8534684	2	8534684	C	T	-0.0285828	0.0768426	0.709984
S02_8535184	2	8535184	T	C	-0.00755655	0.0532704	0.88722
S02_8535187	2	8535187	G	C	0.201579	0.161453	0.212082
S02_8535191	2	8535191	T	A	0.108752	0.0928647	0.241799
S02_8535193	2	8535193	G	A	0.12601	0.0922591	0.17225
S02_8535194	2	8535194	T	C	-0.00597526	0.0484778	0.901924
S02_8535195	2	8535195	C	A	0.0451206	0.103569	0.663165
S02_8535196	2	8535196	T	C	0.0481654	0.0490603	0.326417
S02_8535198	2	8535198	T	G	0.0717269	0.113681	0.528194
S02_8535205	2	8535205	T	G	-0.0228835	0.0982017	0.815782
S02_8535210	2	8535210	G	A	-0.0518791	0.0814063	0.52406
S02_8535213	2	8535213	T	C	-0.13351	0.0583582	0.0223249
S02_8535215	2	8535215	C	T	-0.0520879	0.085871	0.544242
S02_8535219	2	8535219	T	C	0.0767983	0.0562661	0.172537
S02_8535222	2	8535222	G	A	-0.054833	0.0790543	0.48806
S02_8535231	2	8535231	G	A	-0.0260045	0.0784778	0.740429
S02_8535232	2	8535232	G	A	-0.212617	0.103689	0.0405289
S02_8535234	2	8535234	A	T	0.119931	0.165433	0.468625
S02_8535239	2	8535239	A	G	0.0411712	0.0633606	0.515951
S02_8543985	2	8543985	G	C	8.90787e-05	0.0392118	0.998188
S02_8544607	2	8544607	T	C	-0.884559	0.717469	0.217859
S02_8547465	2	8547465	G	A	0.0734805	0.109938	0.504019
S02_8547494	2	8547494	G	C	0.0752783	0.11119	0.49852
S02_8547503	2	8547503	C	T	0.0752783	0.11119	0.49852
S02_8561486	2	8561486	T	C	0.130203	0.0592545	0.0281857
S02_8569319	2	8569319	A	T	0.119118	0.150392	0.428487
S02_8569335	2	8569335	G	A	0.191847	0.157775	0.224243
S02_8573112	2	8573112	C	G	-0.0671369	0.0593471	0.258173
S02_8576705	2	8576705	G	A	0.253619	0.160107	0.113445
S02_8576744	2	8576744	C	T	-0.132955	0.0897863	0.138923
S02_8589019	2	8589019	T	G	-0.0106934	0.0601939	0.859029
S02_8589040	2	8589040	G	A	0.0951373	0.0671719	0.156939
S02_8589508	2	8589508	T	A	-0.0362905	0.0545384	0.505915
S02_8589599	2	8589599	G	C	0.0365054	0.0567725	0.520339
S02_8589613	2	8589613	T	C	0.0593338	0.0461935	0.199228
S02_8592875	2	8592875	C	T	-0.0185114	0.0574648	0.747407
S02_8592878	2	8592878	G	T	0.0296932	0.0461018	0.519646
S02_8592888	2	8592888	C	T	0.0737805	0.0613906	0.22967
S02_8592916	2	8592916	T	C	0.0296932	0.0461018	0.519646
S02_8593148	2	8593148	G	T	0.0843263	0.0569891	0.139218
S02_8593189	2	8593189	C	T	0.0629544	0.0600721	0.294859
S02_8593454	2	8593454	A	G	-0.0105795	0.0565475	0.851622
S02_8593462	2	8593462	T	G	-0.0105795	0.0565475	0.851622
S02_8593478	2	8593478	T	C	0.0373562	0.0450153	0.406785
S02_8608697	2	8608697	C	T	0.0688758	0.0499596	0.168266
S02_8608707	2	8608707	C	T	0.116154	0.0643669	0.071393
S02_8608745	2	8608745	A	G	0.0625738	0.0500226	0.211211
S02_8615955	2	8615955	T	C	0.108094	0.0673377	0.108701
S02_8615968	2	8615968	T	G	0.108094	0.0673377	0.108701
S02_8616906	2	8616906	A	G	0.0335095	0.105298	0.750362
S02_8625936	2	8625936	T	A	-0.00141138	0.0582897	0.980687
S02_8647153	2	8647153	A	G	0.379543	0.591557	0.521255
S02_8647177	2	8647177	T	C	0.180059	0.677892	0.790581
S02_8647239	2	8647239	C	A	0.923121	0.44519	0.0383349
S02_8647262	2	8647262	G	T	0.330446	0.592729	0.577291
S02_8647267	2	8647267	T	C	0.171829	0.262304	0.512545
S02_8647268	2	8647268	C	G	0.910726	0.471111	0.0534535
S02_8647269	2	8647269	T	C	0.0668525	0.188828	0.723371
S02_8654471	2	8654471	G	C	-0.0950508	0.0441318	0.0314553
S02_8654474	2	8654474	G	A	-0.0950508	0.0441318	0.0314553
S02_8664546	2	8664546	C	A	-5.40395e-05	0.067	0.999357
S02_8664580	2	8664580	T	A	-5.40395e-05	0.067	0.999357
S02_8670095	2	8670095	T	C	0.221593	0.158288	0.16179
S02_8670129	2	8670129	C	T	-0.1347	0.0538702	0.0125359
S02_8692677	2	8692677	T	G	-0.076982	0.0999185	0.441186
S02_8694994	2	8694994	T	G	-0.076982	0.0999185	0.441186
S02_8695020	2	8695020	T	C	-0.076982	0.0999185	0.441186
S02_8695091	2	8695091	C	T	-0.150145	0.0905068	0.0973911
S02_8696038	2	8696038	A	G	0.324494	0.48041	0.499519
S02_8696066	2	8696066	G	T	-0.0627715	0.051136	0.21986
S02_8696070	2	8696070	C	G	-0.0627715	0.051136	0.21986
S02_8696071	2	8696071	A	G	0.395898	0.452673	0.381978
S02_8696094	2	8696094	G	T	-0.0594935	0.0496916	0.231444
S02_8696581	2	8696581	G	C	0.00655267	0.0572321	0.908866
S02_8699350	2	8699350	A	G	-0.801737	0.612119	0.190523
S02_8701907	2	8701907	C	G	0.0151868	0.0624661	0.807953
S02_8701948	2	8701948	C	G	0.0115074	0.0620428	0.852888
S02_8702095	2	8702095	A	G	0.169626	0.667547	0.799459
S02_8702112	2	8702112	C	T	0.0427586	0.0470116	0.363252
S02_8702121	2	8702121	T	C	0.0427586	0.0470116	0.363252
S02_8702160	2	8702160	A	G	0.0321595	0.0485307	0.507674
S02_8702196	2	8702196	A	G	0.0321595	0.0485307	0.507674
S02_8707916	2	8707916	C	G	-0.294857	0.0921221	0.0014068
S02_8707941	2	8707941	A	G	-0.294857	0.0921221	0.0014068
S02_8707954	2	8707954	T	C	0.844909	0.657948	0.199335
S02_8707972	2	8707972	A	G	-0.294857	0.0921221	0.0014068
S02_8707973	2	8707973	A	G	0.23065	0.682117	0.735318
S02_8710015	2	8710015	C	G	-0.158196	0.057661	0.00616854
S02_8710023	2	8710023	A	C	-0.158196	0.057661	0.00616854
S02_8710052	2	8710052	A	G	-0.0883918	0.701202	0.899707
S02_8710061	2	8710061	A	G	-0.347055	0.664944	0.601815
S02_8715635	2	8715635	T	C	0.675194	0.629676	0.283806
S02_8729302	2	8729302	T	C	0.0236434	0.0765274	0.757411
S02_8733609	2	8733609	C	T	0.0434845	0.0598622	0.467729
S02_8753048	2	8753048	G	A	-0.0904918	0.0647876	0.162749
S02_8753078	2	8753078	A	G	-0.111192	0.0646152	0.0855379
S02_8753100	2	8753100	T	A	0.0270489	0.0426777	0.526336
S02_8753101	2	8753101	C	A	0.0237046	0.0416633	0.569493
S02_8783130	2	8783130	A	G	-0.0734306	0.0502354	0.144077
S02_8783142	2	8783142	A	G	-0.0734306	0.0502354	0.144077
S02_8783153	2	8783153	A	G	-0.0734306	0.0502354	0.144077
S02_8783218	2	8783218	C	T	0.0225895	0.0626182	0.71835
S02_8783224	2	8783224	C	G	-0.00270456	0.0636833	0.966132
S02_8784473	2	8784473	C	G	0.00244605	0.0631875	0.969127
S02_8784535	2	8784535	C	G	0.0155139	0.0621998	0.803078
S02_8784546	2	8784546	C	T	0.00917074	0.0616167	0.881709
S02_8791751	2	8791751	C	T	-0.202078	0.230003	0.379801
S02_8796394	2	8796394	C	A	-0.0856139	0.052493	0.103162
S02_8797903	2	8797903	T	A	-0.0662883	0.048371	0.170814
S02_8797909	2	8797909	T	A	-0.0665859	0.048555	0.170522
S02_8800365	2	8800365	T	C	-0.118293	0.0538066	0.0281048
S02_8800375	2	8800375	A	G	-0.118293	0.0538066	0.0281048
S02_8800413	2	8800413	T	A	-0.033738	0.0613687	0.582587
S02_8809248	2	8809248	G	C	0.0314237	0.0699708	0.653442
S02_8809293	2	8809293	C	T	0.0314237	0.0699708	0.653442
S02_8815060	2	8815060	T	C	-0.0941016	0.0475142	0.0478764
S02_8815061	2	8815061	G	C	-0.0872919	0.0480276	0.0693849
S02_8818518	2	8818518	G	A	0.0505514	0.044432	0.255463
S02_8843698	2	8843698	T	C	0.195937	0.621685	0.752687
S02_8851258	2	8851258	A	G	0.0231183	0.0509617	0.650169
S02_8851276	2	8851276	C	T	0.0231183	0.0509617	0.650169
S02_8851283	2	8851283	C	A	-0.451825	0.0960539	2.84913e-06
S02_8851309	2	8851309	G	T	0.0231183	0.0509617	0.650169
S02_8853788	2	8853788	G	A	0.0539995	0.0591962	0.361841
S02_8855589	2	8855589	A	T	0.0394703	0.0577868	0.494717
S02_8863630	2	8863630	A	G	-0.00852595	0.0463858	0.854197
S02_8863668	2	8863668	G	A	-0.0126305	0.0535923	0.813724
S02_8863680	2	8863680	A	C	-0.00852595	0.0463858	0.854197
S02_8863684	2	8863684	C	T	0.00362602	0.0912937	0.968324
S02_8870232	2	8870232	G	A	0.0553201	0.0605149	0.360818
S02_8881477	2	8881477	C	A	-2.19514	0.861363	0.0109442
S02_8881510	2	8881510	A	G	-1.07643	0.650792	0.098383
S02_8881542	2	8881542	A	C	-0.246271	0.0871604	0.00479911
S02_8886697	2	8886697	C	G	0.170994	0.17222	0.320969
S02_8886711	2	8886711	T	C	-0.0610343	0.043697	0.162744
S02_8886738	2	8886738	C	G	-0.0904943	0.0424606	0.0332714
S02_8887698	2	8887698	G	A	-0.0537317	0.0426178	0.207633
S02_8887713	2	8887713	C	A	-0.0637416	0.0477005	0.181709
S02_8897854	2	8897854	C	T	0.0612536	0.0669453	0.360386
S02_8898731	2	8898731	A	C	-0.119451	0.157437	0.448165
S02_8898738	2	8898738	G	C	-0.377275	0.277434	0.174126
S02_8898741	2	8898741	A	C	0.149616	0.275777	0.587558
S02_8898742	2	8898742	T	A	-0.0958408	0.114753	0.403774
S02_8898756	2	8898756	T	C	0.184498	0.452688	0.68367
S02_8906003	2	8906003	G	A	-0.0164506	0.0574759	0.774762
S02_8906303	2	8906303	C	T	-0.175116	0.0659975	0.00807435
S02_8906320	2	8906320	A	C	-0.00363471	0.0548906	0.947216
S02_8906350	2	8906350	G	A	-0.0185577	0.064173	0.772492
S02_8923352	2	8923352	G	A	-0.226917	0.0955579	0.017722
S02_8923430	2	8923430	C	G	-0.171322	0.0896889	0.0563484
S02_8935803	2	8935803	G	A	0.0611148	0.0638478	0.338662
S02_8939617	2	8939617	G	A	0.147736	0.174345	0.396954
S02_8939620	2	8939620	A	G	-0.598704	0.644749	0.353292
S02_8939622	2	8939622	A	G	-0.625038	0.467362	0.181354
S02_8939632	2	8939632	A	G	0.177564	0.360363	0.622289
S02_8939779	2	8939779	A	G	0.249953	0.607367	0.680753
S02_8939824	2	8939824	A	G	-0.586572	0.702618	0.403976
S02_8939844	2	8939844	T	C	-0.586572	0.702618	0.403976
S02_8939869	2	8939869	A	G	0.120701	0.664997	0.856001
S02_8942847	2	8942847	A	G	0.0186719	0.0478166	0.696245
S02_8994032	2	8994032	G	T	0.0769168	0.0539075	0.15389
S02_9018212	2	9018212	C	T	-0.0266803	0.0501827	0.595057
S02_9018286	2	9018286	G	C	-0.0497198	0.0543655	0.360613
S02_9019167	2	9019167	C	T	-0.118199	0.0915015	0.196684
S02_9019180	2	9019180	A	G	-0.118199	0.0915015	0.196684
S02_9019187	2	9019187	C	T	-0.118199	0.0915015	0.196684
S02_9019189	2	9019189	C	T	-0.118199	0.0915015	0.196684
S02_9019206	2	9019206	T	C	0.0221521	0.0492311	0.65282
S02_9019259	2	9019259	G	A	0.0352981	0.0624006	0.571724
S02_9039527	2	9039527	A	C	0.06912	0.0880777	0.432749
S02_9058002	2	9058002	G	A	0.0517836	0.0923824	0.575219
S02_9058015	2	9058015	T	C	0.0517836	0.0923824	0.575219
S02_9058092	2	9058092	C	T	0.048482	0.0913346	0.595644
S02_9059631	2	9059631	G	A	-0.112569	0.0986782	0.254192
S02_9059652	2	9059652	G	A	-0.112569	0.0986782	0.254192
S02_9059659	2	9059659	A	G	-0.112569	0.0986782	0.254192
S02_9059677	2	9059677	G	A	-0.0590598	0.116867	0.6134
S02_9059711	2	9059711	G	A	0.0131081	0.0899327	0.88414
S02_9059735	2	9059735	T	A	0.0131081	0.0899327	0.88414
S02_9059736	2	9059736	C	A	-0.0289004	0.121826	0.812522
S02_9059740	2	9059740	G	A	0.0131081	0.0899327	0.88414
S02_9066104	2	9066104	C	T	0.0288332	0.0926366	0.755664
S02_9066345	2	9066345	A	G	0.0334893	0.0939606	0.72159
S02_9067359	2	9067359	C	A	0.0240791	0.168602	0.886459
S02_9079369	2	9079369	A	T	-0.0481387	0.0557273	0.387856
S02_9101022	2	9101022	G	C	0.0436463	0.0700846	0.533557
S02_9101030	2	9101030	A	G	0.0436463	0.0700846	0.533557
S02_9101077	2	9101077	G	C	0.0436463	0.0700846	0.533557
S02_9108235	2	9108235	A	G	0.45158	0.390997	0.248344
S02_9108242	2	9108242	A	G	-1.33036	0.684067	0.0520345
S02_9110065	2	9110065	A	G	0.0412386	0.0944394	0.662431
S02_9110074	2	9110074	C	T	0.0560465	0.102716	0.585412
S02_9112757	2	9112757	T	C	0.0412386	0.0944394	0.662431
S02_9120772	2	9120772	G	C	-0.202416	0.133349	0.129292
S02_9120781	2	9120781	G	A	-0.178202	0.124251	0.151773
S02_9134091	2	9134091	T	C	-0.0676345	0.0438041	0.122847
S02_9145311	2	9145311	G	T	0.05164	0.0983752	0.59973
S02_9158925	2	9158925	G	A	-0.0311923	0.0341994	0.361914
S02_9158937	2	9158937	A	G	0.000921239	0.0282489	0.97399
S02_9177422	2	9177422	G	A	0.0870773	0.0638097	0.172622
S02_9180242	2	9180242	G	A	0.136451	0.0724299	0.0598201
S02_9204405	2	9204405	A	G	1.14705	0.46914	0.0146278
S02_9204407	2	9204407	A	G	-0.302657	0.669923	0.65151
S02_9204790	2	9204790	T	C	1.25692	0.668898	0.0604747
S02_9204821	2	9204821	T	C	-0.370401	0.589134	0.529651
S02_9215143	2	9215143	T	C	0.273892	0.40039	0.494068
S02_9218299	2	9218299	C	A	0.0409871	0.184266	0.824013
S02_9218306	2	9218306	T	C	0.0124829	0.0703589	0.85921
S02_9218312	2	9218312	C	T	0.113944	0.109621	0.298813
S02_9218313	2	9218313	T	C	-0.00276784	0.0569033	0.961213
S02_9218317	2	9218317	A	G	0.00743401	0.0725014	0.918348
S02_9218321	2	9218321	A	G	0.0393637	0.0623761	0.528116
S02_9218324	2	9218324	A	G	-0.0236769	0.0607627	0.696856
S02_9218329	2	9218329	G	A	-0.0181063	0.087442	0.835993
S02_9218335	2	9218335	G	C	0.195246	0.234391	0.405015
S02_9218336	2	9218336	T	C	-0.109685	0.0691899	0.113167
S02_9218338	2	9218338	G	T	-0.0106111	0.115647	0.926909
S02_9218349	2	9218349	A	G	0.021011	0.0618809	0.734263
S02_9224095	2	9224095	G	A	-0.224058	0.116894	0.0555058
S02_9224132	2	9224132	G	A	0.0256475	0.0654238	0.695113
S02_9224158	2	9224158	A	G	0.050301	0.0726637	0.488918
S02_9242491	2	9242491	T	C	-0.0460356	0.0553938	0.406105
S02_9251441	2	9251441	C	T	-0.619931	0.660773	0.348335
S02_9252040	2	9252040	G	T	0.164998	0.0873478	0.0591361
S02_9259999	2	9259999	A	G	-0.665885	0.597977	0.26569
S02_9260452	2	9260452	T	C	-0.447265	0.636159	0.482148
S02_9260525	2	9260525	A	G	0.467366	0.1772	0.00845996
S02_9262073	2	9262073	C	T	0.0667826	0.0454324	0.141842
S02_9283495	2	9283495	T	C	-1.32974	0.670354	0.0475241
S02_9283722	2	9283722	A	C	0.0279948	0.0499519	0.575287
S02_9283723	2	9283723	T	G	0.0279948	0.0499519	0.575287
S02_9283733	2	9283733	C	G	0.0279948	0.0499519	0.575287
S02_9283742	2	9283742	C	T	0.0239308	0.0500377	0.632555
S02_9283758	2	9283758	A	G	-0.250485	0.438997	0.568389
S02_9293323	2	9293323	C	G	0.0254013	0.0730336	0.728049
S02_9299144	2	9299144	T	C	0.0475675	0.0424534	0.262741
S02_9321684	2	9321684	G	A	0.0444946	0.0462877	0.336614
S02_9321689	2	9321689	G	A	0.0221654	0.100834	0.826048
S02_9371850	2	9371850	C	T	0.126291	0.0939556	0.179152
S02_9371875	2	9371875	C	T	0.0221654	0.100834	0.826048
S02_9385707	2	9385707	T	C	0.0263889	0.0361512	0.465557
S02_9385708	2	9385708	C	T	0.09345	0.0407379	0.0219666
S02_9385709	2	9385709	C	T	0.0257164	0.0425918	0.546099
S02_9385730	2	9385730	T	G	-0.0794602	0.15023	0.596956
S02_9385742	2	9385742	T	C	0.09345	0.0407379	0.0219666
S02_9391119	2	9391119	A	G	-0.00366041	0.0470717	0.93803
S02_9395695	2	9395695	T	C	0.0416958	0.091777	0.649683
S02_9414200	2	9414200	T	C	0.00271632	0.102737	0.978911
S02_9414212	2	9414212	T	C	0.00271632	0.102737	0.978911
S02_9414667	2	9414667	G	A	-0.015759	0.0342209	0.645234
S02_9414668	2	9414668	A	G	0.0448831	0.0701083	0.522167
S02_9414670	2	9414670	A	G	0.106966	0.100134	0.285631
S02_9414681	2	9414681	C	T	-0.015759	0.0342209	0.645234
S02_9414683	2	9414683	T	C	0.0523529	0.0791686	0.508557
S02_9414688	2	9414688	C	T	-0.00777463	0.0655229	0.905568
S02_9414691	2	9414691	T	C	-0.00246516	0.0497737	0.960507
S02_9441036	2	9441036	T	C	0.0399958	0.059947	0.504782
S02_9441043	2	9441043	C	T	0.0399958	0.059947	0.504782
S02_9441149	2	9441149	T	C	-0.0617108	0.116422	0.596169
S02_9455667	2	9455667	T	C	-0.0123283	0.0316382	0.696854
S02_9455685	2	9455685	C	A	-0.0123283	0.0316382	0.696854
S02_9455719	2	9455719	A	T	-0.0154967	0.0316148	0.6241
S02_9482311	2	9482311	T	C	0.517658	0.642364	0.420481
S02_9485448	2	9485448	G	A	0.0550611	0.0706956	0.436223
S02_9485455	2	9485455	G	T	0.0550611	0.0706956	0.436223
S02_9485520	2	9485520	A	G	0.0291108	0.0680487	0.668878
S02_9496268	2	9496268	C	G	-0.0851615	0.0557356	0.126787
S02_9496299	2	9496299	C	G	0.0502374	0.0591241	0.395665
S02_9496836	2	9496836	T	C	0.825907	0.411672	0.0450563
S02_9496994	2	9496994	C	T	-0.643915	0.613012	0.29374
S02_9497046	2	9497046	T	C	0.82809	0.476894	0.0827462
S02_9497049	2	9497049	A	G	0.0546173	0.450029	0.903423
S02_9498199	2	9498199	C	A	-0.0687719	0.0951612	0.470012
S02_9529340	2	9529340	G	T	-0.161271	0.100782	0.109819
S02_9529690	2	9529690	G	C	0.0599706	0.0588336	0.308254
S02_9529759	2	9529759	A	G	-0.256069	0.465877	0.582662
S02_9530818	2	9530818	A	G	-0.000568267	0.100117	0.995472
S02_9569446	2	9569446	A	G	0.291109	0.458105	0.525247
S02_9569458	2	9569458	T	C	0.0158078	0.663927	0.981009
S02_9584382	2	9584382	A	G	-0.0714438	0.0449259	0.11204
S02_9590237	2	9590237	A	G	-1.13114	0.652051	0.0830444
S02_9612570	2	9612570	A	G	0.0515311	0.0704438	0.464604
S02_9617753	2	9617753	G	A	0.23167	0.171404	0.176756
S02_9617769	2	9617769	T	C	0.206039	0.620264	0.739812
S02_9625668	2	9625668	A	G	-0.311602	0.877394	0.722543
S02_9628004	2	9628004	C	T	0.0372832	0.0625301	0.551125
S02_9628038	2	9628038	A	C	0.0413632	0.0456266	0.364822
S02_9631651	2	9631651	G	A	-0.0239586	0.0453421	0.597322
S02_9632156	2	9632156	G	T	0.0367142	0.0905368	0.68517
S02_9632190	2	9632190	T	A	-0.0872301	0.0590215	0.139687
S02_9632203	2	9632203	G	A	0.0333425	0.0617111	0.58909
S02_9638839	2	9638839	A	G	0.0578133	0.0596698	0.332797
S02_9638842	2	9638842	A	G	0.0578133	0.0596698	0.332797
S02_9638863	2	9638863	G	C	0.02829	0.103974	0.785601
S02_9644424	2	9644424	A	G	-0.0396525	0.0483317	0.412137
S02_9644440	2	9644440	T	G	-0.068055	0.075694	0.368791
S02_9652896	2	9652896	T	C	0.0564294	0.062654	0.367955
S02_9653007	2	9653007	G	A	0.0342515	0.0599545	0.567909
S02_9659909	2	9659909	A	G	0.0518288	0.0534275	0.332203
S02_9659952	2	9659952	G	A	0.0486069	0.0629133	0.439911
S02_9663617	2	9663617	A	C	0.068122	0.0620028	0.272123
S02_9664415	2	9664415	C	G	0.0633871	0.0603331	0.293645
S02_9664472	2	9664472	T	C	0.0633871	0.0603331	0.293645
S02_9671994	2	9671994	G	C	0.205561	0.170452	0.228065
S02_9673739	2	9673739	T	C	-0.147178	0.32724	0.652967
S02_9673751	2	9673751	C	A	0.0112245	0.203525	0.956028
S02_9673766	2	9673766	T	C	-0.607321	0.574973	0.291063
S02_9673768	2	9673768	C	T	0.00609041	0.116352	0.958263
S02_9673796	2	9673796	A	G	0.421721	0.258167	0.102622
S02_9673834	2	9673834	G	A	0.0313812	0.145374	0.829129
S02_9673837	2	9673837	A	T	-0.0565381	0.0660335	0.392057
S02_9674435	2	9674435	G	A	-0.0373126	0.0780579	0.632729
S02_9674439	2	9674439	A	G	0.052259	0.0481949	0.278439
S02_9693070	2	9693070	T	C	-0.0747818	0.0548125	0.172723
S02_9729238	2	9729238	T	C	0.379543	0.591557	0.521255
S02_9776447	2	9776447	T	C	0.0199628	0.0663575	0.763591
S02_9776482	2	9776482	C	T	0.0674308	0.0555095	0.224697
S02_9777200	2	9777200	T	C	-0.224605	0.36494	0.538369
S02_9778091	2	9778091	T	A	-0.0138837	0.0460881	0.763281
S02_9778477	2	9778477	G	A	-0.0491428	0.0541099	0.363953
S02_9778947	2	9778947	A	G	-0.098996	0.23637	0.675425
S02_9784423	2	9784423	T	C	0.043569	0.0550784	0.429079
S02_9786282	2	9786282	T	C	0.0192757	0.0731757	0.792275
S02_9786306	2	9786306	C	T	0.0401174	0.100694	0.690398
S02_9786311	2	9786311	G	A	-0.00373383	0.102287	0.970887
S02_9786331	2	9786331	T	C	0.0192757	0.0731757	0.792275
S02_9795245	2	9795245	T	C	0.000760732	0.0434898	0.986047
S02_9795276	2	9795276	T	C	-0.0130016	0.0462142	0.778502
S02_9796659	2	9796659	T	C	0.748999	0.628085	0.233296
S02_9803567	2	9803567	C	A	-0.0257112	0.0461502	0.57755
S02_9803612	2	9803612	C	T	0.0554364	0.0787603	0.481655
S02_9803683	2	9803683	A	G	0.046902	0.05415	0.386582
S02_9803726	2	9803726	C	T	-0.060554	0.0592762	0.307197
S02_9806737	2	9806737	C	T	-0.0120474	0.0442043	0.785255
S02_9806769	2	9806769	T	A	0.0159757	0.0772952	0.836291
S02_9810114	2	9810114	A	T	0.0346398	0.0480628	0.471223
S02_9810138	2	9810138	C	T	-0.0250246	0.0695226	0.718949
S02_9811053	2	9811053	C	G	-0.061396	0.0685142	0.370376
S02_9811102	2	9811102	G	T	-0.0297064	0.0417219	0.476596
S02_9811106	2	9811106	G	A	0.0058116	0.0358903	0.871391
S02_9811132	2	9811132	C	T	-0.0114816	0.0478642	0.810466
S02_9811150	2	9811150	A	G	-0.00203155	0.0509599	0.968207
S02_9813311	2	9813311	C	T	-0.00609236	0.049678	0.902415
S02_9813366	2	9813366	T	C	-0.00635473	0.0498645	0.898614
S02_9815873	2	9815873	C	G	-0.0127808	0.0549033	0.815966
S02_9815874	2	9815874	T	A	-0.0127808	0.0549033	0.815966
S02_9815875	2	9815875	C	G	-0.0127808	0.0549033	0.815966
S02_9868671	2	9868671	C	T	-0.0166635	0.0609085	0.784453
S02_9869646	2	9869646	A	G	0.000243227	0.0466805	0.995844
S02_9894330	2	9894330	T	C	0.0186916	0.0976984	0.848307
S02_9895051	2	9895051	G	C	-0.105207	0.0764193	0.168859
S02_9895132	2	9895132	A	G	-0.159718	0.658936	0.808521
S02_9904941	2	9904941	T	C	0.0295473	0.052999	0.577286
S02_9906682	2	9906682	T	A	-0.0113447	0.142428	0.936527
S02_9906683	2	9906683	C	T	-0.0113447	0.142428	0.936527
S02_9906684	2	9906684	A	C	-0.0113447	0.142428	0.936527
S02_9910807	2	9910807	C	A	0.069267	0.058551	0.237036
S02_9917190	2	9917190	A	G	-0.164502	0.0980851	0.0937762
S02_9917210	2	9917210	C	T	-0.158646	0.100667	0.115302
S02_9917212	2	9917212	C	A	0.0673931	0.0583722	0.248509
S02_9917225	2	9917225	G	A	-0.198462	0.100933	0.0494968
S02_9917277	2	9917277	G	A	-0.0346222	0.0773564	0.654546
S02_9921007	2	9921007	A	C	-0.0962778	0.0654673	0.141655
S02_9921013	2	9921013	T	C	-0.110187	0.0759929	0.14733
S02_9921014	2	9921014	A	G	-0.110187	0.0759929	0.14733
S02_9921043	2	9921043	G	A	-0.110187	0.0759929	0.14733
S02_9921067	2	9921067	T	A	-0.0236836	0.0750693	0.752445
S02_9921115	2	9921115	A	T	-0.0236836	0.0750693	0.752445
S02_9925014	2	9925014	T	C	0.00666609	0.0986846	0.946156
S02_9925015	2	9925015	G	A	-0.0255182	0.0816278	0.754627
S02_9925112	2	9925112	C	T	-0.078945	0.0924372	0.393254
S02_9925120	2	9925120	A	G	0.028829	0.0974001	0.767293
S02_9944283	2	9944283	A	G	0.0431341	0.0343089	0.208916
S02_9986630	2	9986630	A	C	-0.0163639	0.0649536	0.801137
S02_9986953	2	9986953	G	A	0.0247936	0.0944856	0.793053
S02_9986991	2	9986991	C	T	-0.0135416	0.0629512	0.829716
S02_9992310	2	9992310	T	C	0.102262	0.0699417	0.143975
S02_9992319	2	9992319	G	A	0.102262	0.0699417	0.143975
S02_9992365	2	9992365	A	G	0.102262	0.0699417	0.143975
S02_9992901	2	9992901	C	T	0.0529062	0.0840073	0.528958
S02_9992909	2	9992909	G	A	0.0203844	0.128868	0.874341
S02_9992910	2	9992910	G	T	0.0203844	0.128868	0.874341
S02_9992911	2	9992911	C	T	0.0529062	0.0840073	0.528958
S02_9995053	2	9995053	T	C	-0.635413	0.431245	0.140896
S02_10021392	2	10021392	G	A	-0.0983589	0.150509	0.513555
S02_10023288	2	10023288	T	C	-0.0444881	0.0495836	0.369775
S02_10023303	2	10023303	C	G	-0.0444881	0.0495836	0.369775
S02_10023308	2	10023308	C	T	-0.0444881	0.0495836	0.369775
S02_10023334	2	10023334	T	G	-0.000995499	0.0861227	0.990779
S02_10023375	2	10023375	C	G	0.0246236	0.0938483	0.793076
S02_10023615	2	10023615	C	T	-0.021051	0.0364566	0.563761
S02_10025205	2	10025205	C	A	0.107273	0.106899	0.315819
S02_10025225	2	10025225	C	T	0.0783954	0.137233	0.567932
S02_10025240	2	10025240	T	C	0.142289	0.165026	0.388738
S02_10025264	2	10025264	G	T	-0.0888772	0.175779	0.613217
S02_10025267	2	10025267	T	C	0.176479	0.152978	0.248884
S02_10025272	2	10025272	G	A	0.0114663	0.165773	0.944867
S02_10025274	2	10025274	C	T	-0.0171306	0.0931123	0.854062
S02_10031207	2	10031207	G	A	0.373544	0.26103	0.15268
S02_10032541	2	10032541	G	C	-0.153094	0.0861469	0.0758005
S02_10032591	2	10032591	G	A	-0.153618	0.0854412	0.0724381
S02_10052617	2	10052617	A	T	-0.0452162	0.0877074	0.606275
S02_10084989	2	10084989	A	G	-0.0643286	0.0500544	0.19898
S02_10085018	2	10085018	T	A	-0.065172	0.0501424	0.193941
S02_10085074	2	10085074	A	C	-0.16952	0.117922	0.150819
S02_10099638	2	10099638	G	T	0.221565	0.0953585	0.0203193
S02_10099639	2	10099639	G	T	0.221565	0.0953585	0.0203193
S02_10099661	2	10099661	G	A	-0.107677	0.114444	0.346961
S02_10126940	2	10126940	A	G	-0.0429255	0.048051	0.37186
S02_10134599	2	10134599	C	T	-0.192657	0.121594	0.113358
S02_10134627	2	10134627	A	T	0.0387794	0.0963991	0.68755
S02_10134666	2	10134666	A	G	-0.0231447	0.0690289	0.737465
S02_10158003	2	10158003	C	G	-0.0119667	0.0769048	0.876371
S02_10158006	2	10158006	C	T	-0.0102605	0.0770021	0.894019
S02_10158027	2	10158027	C	T	0.0363756	0.0415036	0.380964
S02_10165665	2	10165665	A	G	0.0536368	0.0939047	0.567982
S02_10165708	2	10165708	A	G	0.0329879	0.066169	0.618194
S02_10165735	2	10165735	C	G	0.0329879	0.066169	0.618194
S02_10165757	2	10165757	C	T	0.0329879	0.066169	0.618194
S02_10165765	2	10165765	G	T	0.0329879	0.066169	0.618194
S02_10165791	2	10165791	G	C	-0.196018	0.12102	0.105557
S02_10178290	2	10178290	T	C	0.0232753	0.0627826	0.710905
S02_10184564	2	10184564	G	T	0.0584676	0.0953782	0.539987
S02_10192431	2	10192431	A	G	-0.0942999	0.10382	0.363902
S02_10192438	2	10192438	T	C	-0.0248201	0.0714075	0.728213
S02_10197232	2	10197232	C	T	-0.0321735	0.0645912	0.618499
S02_10197285	2	10197285	C	T	0.0123122	0.093944	0.89575
S02_10200103	2	10200103	C	T	-0.243778	0.116569	0.0367143
S02_10200538	2	10200538	G	A	-0.101762	0.105002	0.332666
S02_10224151	2	10224151	A	G	0.00949955	0.0570007	0.867668
S02_10224154	2	10224154	T	C	0.00949955	0.0570007	0.867668
S02_10224166	2	10224166	T	A	0.00949955	0.0570007	0.867668
S02_10288978	2	10288978	C	T	0.00656532	0.0589985	0.911413
S02_10295157	2	10295157	C	T	0.00802826	0.054726	0.883394
S02_10295162	2	10295162	A	G	0.00802826	0.054726	0.883394
S02_10296881	2	10296881	A	G	-0.00758419	0.0504539	0.880538
S02_10296882	2	10296882	T	C	-0.0401683	0.0491077	0.413541
S02_10297798	2	10297798	T	C	0.0361282	0.0947445	0.703032
S02_10300425	2	10300425	A	G	-0.0733806	0.0538761	0.173446
S02_10307543	2	10307543	C	T	-0.0655117	0.050313	0.193138
S02_10307664	2	10307664	A	T	-0.00658471	0.0483596	0.891717
S02_10307700	2	10307700	G	A	-0.02039	0.0474496	0.667477
S02_10327293	2	10327293	T	A	-0.00537602	0.0966746	0.955662
S02_10327371	2	10327371	T	C	0.00124345	0.0552343	0.982043
S02_10327374	2	10327374	C	T	0.00124345	0.0552343	0.982043
S02_10327378	2	10327378	T	C	0.00156319	0.0534154	0.976658
S02_10329283	2	10329283	A	G	0.00358302	0.0636184	0.955096
S02_10329367	2	10329367	T	C	-0.0102846	0.0578599	0.858949
S02_10355851	2	10355851	G	A	-0.0767515	0.0690492	0.266555
S02_10355852	2	10355852	T	C	0.119023	0.0600174	0.0475803
S02_10355856	2	10355856	G	C	-0.1624	0.128284	0.205783
S02_10355857	2	10355857	G	A	-0.0800212	0.0724993	0.269923
S02_10355859	2	10355859	G	T	-0.01379	0.124487	0.911813
S02_10355866	2	10355866	T	C	0.0116151	0.0410525	0.777278
S02_10355874	2	10355874	A	G	-0.0411858	0.0588596	0.484232
S02_10355875	2	10355875	A	G	-0.0226617	0.0455386	0.618831
S02_10355886	2	10355886	A	C	0.123805	0.0910069	0.173963
S02_10355888	2	10355888	T	C	-0.102831	0.0476157	0.0310003
S02_10355889	2	10355889	C	A	0.225063	0.148286	0.129338
S02_10355891	2	10355891	A	C	-0.192903	0.10599	0.0690059
S02_10355895	2	10355895	A	G	0.0419309	0.0548025	0.444346
S02_10355897	2	10355897	C	A	0.106976	0.136565	0.433587
S02_10355900	2	10355900	C	A	0.160668	0.103181	0.1197
S02_10355901	2	10355901	T	A	-0.0751034	0.114171	0.510784
S02_10355905	2	10355905	C	G	-0.028744	0.137926	0.834951
S02_10367588	2	10367588	G	C	-0.00970423	0.0384667	0.800871
S02_10367608	2	10367608	C	A	0.00140686	0.0370632	0.969727
S02_10386286	2	10386286	A	G	-0.0640079	0.0783332	0.41402
S02_10429099	2	10429099	T	G	-0.194301	0.105636	0.0661113
S02_10439056	2	10439056	C	G	0.0156927	0.0696486	0.821774
S02_10439069	2	10439069	A	T	-0.0125413	0.0529641	0.812861
S02_10439072	2	10439072	A	G	-0.00704184	0.0270149	0.794396
S02_10439088	2	10439088	C	G	0.0679765	0.0737303	0.356734
S02_10439098	2	10439098	T	G	-0.0877726	0.0754046	0.244646
S02_10439110	2	10439110	C	T	-0.0739073	0.0452678	0.102801
S02_10439113	2	10439113	C	T	0.00855011	0.0506874	0.866074
S02_10439242	2	10439242	A	G	-0.0533163	0.0304095	0.0798096
S02_10439261	2	10439261	T	G	-0.0326119	0.060239	0.58835
S02_10439263	2	10439263	A	G	-0.0597213	0.0386627	0.122688
S02_10439270	2	10439270	T	C	0.00954472	0.0288481	0.740807
S02_10439279	2	10439279	C	A	-0.0407207	0.0639002	0.52408
S02_10439303	2	10439303	A	G	-0.0750769	0.0473714	0.113262
S02_10439323	2	10439323	G	A	-0.060229	0.0466549	0.196971
S02_10439325	2	10439325	A	G	-0.0677107	0.0466677	0.147066
S02_10439345	2	10439345	C	A	-0.0684161	0.0467062	0.143232
S02_10444101	2	10444101	T	G	-0.00164743	0.0483833	0.972843
S02_10444104	2	10444104	A	C	-0.0543657	0.0529098	0.304384
S02_10444110	2	10444110	A	G	0.0036597	0.0235706	0.876638
S02_10444120	2	10444120	G	A	0.0190175	0.0427497	0.656503
S02_10444132	2	10444132	T	G	0.0064197	0.0507506	0.899361
S02_10444153	2	10444153	C	G	-0.0258377	0.0757335	0.733039
S02_10444279	2	10444279	A	G	-0.0201507	0.038443	0.600258
S02_10444280	2	10444280	A	C	-0.0260198	0.101909	0.798518
S02_10444290	2	10444290	A	G	0.0103818	0.0390542	0.790415
S02_10444292	2	10444292	A	T	-0.0576665	0.0739131	0.435431
S02_10444296	2	10444296	A	C	-0.145314	0.0973223	0.135669
S02_10444323	2	10444323	T	C	-0.024782	0.0367316	0.50001
S02_10444327	2	10444327	T	C	0.0353434	0.0320623	0.270538
S02_10444331	2	10444331	C	T	-0.0561314	0.0505818	0.267344
S02_10449332	2	10449332	A	C	0.0727625	0.0704535	0.301918
S02_10449335	2	10449335	A	G	-0.0198639	0.0278328	0.47556
S02_10449337	2	10449337	A	G	0.00154472	0.0400317	0.969226
S02_10449341	2	10449341	G	T	-0.115534	0.0610237	0.0585645
S02_10449344	2	10449344	A	T	-0.0514916	0.0576615	0.372038
S02_10449354	2	10449354	T	C	0.0294892	0.0319046	0.355519
S02_10449366	2	10449366	T	G	0.082764	0.103008	0.42186
S02_10454205	2	10454205	G	A	-0.0173416	0.0408181	0.671022
S02_10454209	2	10454209	A	G	-0.0411864	0.0377197	0.275094
S02_10454210	2	10454210	T	C	-0.00313074	0.0374801	0.933443
S02_10454211	2	10454211	T	C	0.00759427	0.0302648	0.801913
S02_10454218	2	10454218	T	C	0.0239151	0.0350352	0.494991
S02_10454222	2	10454222	T	A	-0.0947144	0.0946707	0.317289
S02_10454229	2	10454229	A	T	-0.085824	0.0569035	0.131757
S02_10454402	2	10454402	T	C	-0.666117	0.644497	0.301557
S02_10459234	2	10459234	A	G	0.0330519	0.034698	0.341004
S02_10459239	2	10459239	A	T	-0.00725583	0.063091	0.90846
S02_10459243	2	10459243	G	C	-0.0112338	0.066948	0.86677
S02_10459245	2	10459245	A	G	-0.0317228	0.0388766	0.41467
S02_10459250	2	10459250	A	C	0.00830526	0.0757491	0.912712
S02_10459251	2	10459251	T	A	-0.0023432	0.0829283	0.977463
S02_10459256	2	10459256	A	C	-0.191807	0.163095	0.239811
S02_10459264	2	10459264	T	C	0.00779542	0.0330887	0.81379
S02_10459267	2	10459267	T	C	-0.0551503	0.0427212	0.196975
S02_10459271	2	10459271	C	G	-0.167985	0.0919288	0.0678979
S02_10459276	2	10459276	T	G	0.0602288	0.0862794	0.485271
S02_10459283	2	10459283	T	C	-0.030744	0.0337429	0.362413
S02_10459429	2	10459429	G	T	0.0263484	0.0580079	0.649752
S02_10459436	2	10459436	T	C	-0.0244767	0.0375337	0.514444
S02_10459437	2	10459437	T	C	0.0100252	0.0348916	0.773914
S02_10459438	2	10459438	T	C	0.020808	0.0333224	0.532454
S02_10459447	2	10459447	C	T	0.0180089	0.05893	0.759963
S02_10459459	2	10459459	G	A	-0.117818	0.0526321	0.0253702
S02_10459462	2	10459462	G	T	-0.0613342	0.107761	0.569347
S02_10486650	2	10486650	G	A	0.0797171	0.0508184	0.116989
S02_10497003	2	10497003	G	A	0.0399164	0.0426517	0.349529
S02_10527213	2	10527213	G	A	-0.00876432	0.0670331	0.895998
S02_10527249	2	10527249	G	A	-0.00876432	0.0670331	0.895998
S02_10527269	2	10527269	A	G	1.34351	0.568176	0.0182085
S02_10527289	2	10527289	T	C	0.0996834	0.484222	0.836933
S02_10527302	2	10527302	A	G	-0.0202487	0.0731255	0.781902
S02_10527303	2	10527303	C	T	-0.0202487	0.0731255	0.781902
S02_10527309	2	10527309	G	A	-0.0202487	0.0731255	0.781902
S02_10530997	2	10530997	A	G	-0.370401	0.589134	0.529651
S02_10564087	2	10564087	T	C	0.114705	0.369308	0.756163
S02_10579875	2	10579875	G	C	0.0634769	0.05246	0.226516
S02_10579890	2	10579890	T	C	0.055992	0.050363	0.266461
S02_10579916	2	10579916	T	G	0.0014675	0.0320551	0.963493
S02_10579942	2	10579942	A	G	0.00317112	0.0321176	0.921366
S02_10580686	2	10580686	G	A	0.019927	0.0523694	0.703636
S02_10580775	2	10580775	A	G	0.0183868	0.0525985	0.726723
S02_10585424	2	10585424	C	A	0.0277136	0.0620349	0.655142
S02_10585426	2	10585426	G	A	0.0253495	0.062185	0.683607
S02_10585453	2	10585453	G	A	0.0253495	0.062185	0.683607
S02_10585480	2	10585480	C	T	0.0253495	0.062185	0.683607
S02_10586196	2	10586196	T	C	0.10499	0.463376	0.820791
S02_10586206	2	10586206	A	G	0.0544555	0.0566172	0.336334
S02_10586209	2	10586209	C	A	0.0544555	0.0566172	0.336334
S02_10609096	2	10609096	T	C	-0.0409553	0.0562438	0.46665
S02_10651447	2	10651447	T	C	-0.00224809	0.0372149	0.951841
S02_10651462	2	10651462	C	T	-0.00633825	0.0371933	0.864713
S02_10665138	2	10665138	T	C	-0.0215034	0.0466653	0.645025
S02_10665140	2	10665140	G	A	-0.0504626	0.0535442	0.346153
S02_10665148	2	10665148	C	T	-0.0101004	0.0461197	0.826684
S02_10709353	2	10709353	A	G	-0.0257834	0.0461622	0.576581
S02_10709404	2	10709404	T	G	0.0563051	0.0608386	0.354901
S02_10709956	2	10709956	A	G	0.0471836	0.062401	0.449716
S02_10709962	2	10709962	A	G	-0.0047442	0.0458519	0.917609
S02_10717475	2	10717475	A	G	0.0121508	0.0791197	0.877971
S02_10747917	2	10747917	A	G	0.0467483	0.0579835	0.420268
S02_10780927	2	10780927	C	T	0.0705645	0.127485	0.580016
S02_10780956	2	10780956	T	A	0.0705645	0.127485	0.580016
S02_10788275	2	10788275	C	G	0.0355518	0.137041	0.795353
S02_10793186	2	10793186	G	A	0.0847313	0.110024	0.441381
S02_10793190	2	10793190	T	C	0.0662544	0.14092	0.638328
S02_10793236	2	10793236	T	A	0.0847313	0.110024	0.441381
S02_10801251	2	10801251	C	T	0.0662544	0.14092	0.638328
S02_10821575	2	10821575	A	G	0.0300015	0.0551279	0.586394
S02_10834061	2	10834061	A	G	0.00285962	0.0482557	0.952755
S02_10834082	2	10834082	A	C	-0.00369635	0.0499386	0.941009
S02_10834106	2	10834106	T	A	-0.0458622	0.0507356	0.366206
S02_10834115	2	10834115	C	T	-0.0350845	0.0491943	0.475872
S02_10835326	2	10835326	G	T	0.00947868	0.0422018	0.822326
S02_10835330	2	10835330	T	C	0.0146013	0.0459974	0.750967
S02_10835408	2	10835408	A	T	0.0252573	0.0481567	0.60004
S02_10835410	2	10835410	G	T	-0.00144352	0.0555433	0.97927
S02_10835426	2	10835426	C	T	-0.0382996	0.0443374	0.387858
S02_10835438	2	10835438	T	C	0.000748209	0.0551828	0.989184
S02_10835441	2	10835441	G	T	-0.047251	0.0676608	0.485093
S02_10835442	2	10835442	A	G	-0.047251	0.0676608	0.485093
S02_10835443	2	10835443	A	T	-0.047251	0.0676608	0.485093
S02_10835444	2	10835444	G	A	-0.047251	0.0676608	0.485093
S02_10837752	2	10837752	A	G	-0.115516	0.0682271	0.0906955
S02_10837803	2	10837803	T	C	-0.113622	0.0528044	0.0316153
S02_10837821	2	10837821	A	G	-0.0729001	0.05608	0.193874
S02_10838017	2	10838017	T	C	-0.486026	0.171061	0.00456984
S02_10846495	2	10846495	T	A	-0.0344081	0.0628184	0.583973
S02_10850884	2	10850884	A	G	-0.0290934	0.0445929	0.514254
S02_10868945	2	10868945	A	G	-0.038023	0.0602358	0.528006
S02_10872845	2	10872845	G	C	-0.0323892	0.0610851	0.59605
S02_10874837	2	10874837	T	G	-0.0323892	0.0610851	0.59605
S02_10895506	2	10895506	C	T	-0.0137863	0.0952768	0.884974
S02_10895522	2	10895522	T	G	0.04871	0.0812254	0.548826
S02_10898054	2	10898054	A	G	0.0213121	0.31886	0.946721
S02_10907584	2	10907584	A	T	0.0202583	0.0789215	0.797462
S02_10916694	2	10916694	C	A	0.138107	0.142949	0.334175
S02_10916701	2	10916701	T	C	0.050725	0.0692857	0.464243
S02_10916745	2	10916745	C	A	-0.0424472	0.0560584	0.449082
S02_10916746	2	10916746	A	T	-0.0424472	0.0560584	0.449082
S02_10921768	2	10921768	T	C	0.0200135	0.0589751	0.734402
S02_10936891	2	10936891	C	T	-0.227696	0.0970784	0.0191646
S02_10936902	2	10936902	G	A	-0.227696	0.0970784	0.0191646
S02_10937166	2	10937166	G	C	-0.0644103	0.0645873	0.31884
S02_10976476	2	10976476	T	G	0.0470325	0.0779682	0.546472
S02_10987696	2	10987696	A	G	-0.0581954	0.0480898	0.226463
S02_11006364	2	11006364	A	G	-0.0803598	0.165004	0.626335
S02_11006390	2	11006390	G	T	-0.0803598	0.165004	0.626335
S02_11012819	2	11012819	T	C	0.0743946	0.07164	0.29927
S02_11012822	2	11012822	T	C	0.0743946	0.07164	0.29927
S02_11037766	2	11037766	G	A	-0.144536	0.0937064	0.123231
S02_11038364	2	11038364	T	C	0.00969173	0.0616471	0.875103
S02_11038419	2	11038419	T	C	-0.00877511	0.174406	0.95988
S02_11038428	2	11038428	T	C	-0.00182402	0.0566634	0.974325
S02_11042178	2	11042178	C	A	-0.0544118	0.06146	0.376161
S02_11042209	2	11042209	G	T	-0.0712286	0.0681816	0.296377
S02_11042226	2	11042226	G	A	-0.0712286	0.0681816	0.296377
S02_11042243	2	11042243	G	A	-0.0712286	0.0681816	0.296377
S02_11042255	2	11042255	C	T	-0.0712286	0.0681816	0.296377
S02_11057424	2	11057424	A	G	0.0302867	0.0526557	0.565275
S02_11073041	2	11073041	G	A	-0.0393859	0.0609733	0.518433
S02_11073050	2	11073050	G	C	0.0130174	0.047832	0.785554
S02_11073061	2	11073061	A	G	-0.0452186	0.0605799	0.455555
S02_11078253	2	11078253	T	C	-0.736281	0.662869	0.2669
S02_11089431	2	11089431	G	T	0.0199746	0.0441801	0.651266
S02_11090630	2	11090630	G	A	-0.00330576	0.0744075	0.964571
S02_11095950	2	11095950	G	A	0.00392178	0.0616376	0.949278
S02_11095970	2	11095970	C	A	0.00392178	0.0616376	0.949278
S02_11096126	2	11096126	T	C	-0.0470508	0.0619761	0.447896
S02_11096172	2	11096172	T	C	-0.0463638	0.0614318	0.450565
S02_11096176	2	11096176	G	A	-0.0470508	0.0619761	0.447896
S02_11100737	2	11100737	A	G	-0.454871	0.455667	0.318358
S02_11100787	2	11100787	A	G	-0.361962	0.645188	0.57489
S02_11100788	2	11100788	A	G	-0.0110264	0.502891	0.982511
S02_11104081	2	11104081	C	T	-4.00237e-05	0.0832931	0.999617
S02_11104082	2	11104082	C	G	-0.0336359	0.096068	0.726306
S02_11123547	2	11123547	T	C	-0.0212754	0.098321	0.828723
S02_11123555	2	11123555	G	A	-0.0212754	0.098321	0.828723
S02_11143957	2	11143957	T	G	0.0389237	0.0792074	0.623223
S02_11144015	2	11144015	C	G	0.010357	0.0641805	0.871827
S02_11144018	2	11144018	C	T	0.0268678	0.0818602	0.742806
S02_11146086	2	11146086	T	C	-0.952489	0.684312	0.164213
S02_11168330	2	11168330	C	G	0.0715661	0.0545912	0.190127
S02_11180889	2	11180889	T	C	-0.0710514	0.698353	0.918979
S02_11218775	2	11218775	A	G	0.096509	0.11659	0.40797
S02_11218783	2	11218783	G	A	0.096509	0.11659	0.40797
S02_11218795	2	11218795	G	A	0.0260946	0.046015	0.57076
S02_11218798	2	11218798	T	C	0.096509	0.11659	0.40797
S02_11221901	2	11221901	A	G	0.0142418	0.0462972	0.758427
S02_11233319	2	11233319	A	T	0.0583538	0.0753887	0.43906
S02_11233320	2	11233320	A	G	0.0406743	0.0611085	0.50579
S02_11233357	2	11233357	C	T	0.0940886	0.171742	0.583897
S02_11233367	2	11233367	G	T	0.0193758	0.0433752	0.65517
S02_11233371	2	11233371	G	A	0.47165	0.268085	0.0787766
S02_11233372	2	11233372	C	T	-0.0360174	0.0611634	0.556058
S02_11233391	2	11233391	A	G	0.00103387	0.0435206	0.981051
S02_11233398	2	11233398	G	A	0.0838198	0.0900508	0.352141
S02_11241318	2	11241318	G	T	0.0562705	0.0617279	0.362168
S02_11268287	2	11268287	T	C	0.0160169	0.0457105	0.7261
S02_11268325	2	11268325	C	T	0.0287614	0.0465162	0.536488
S02_11268326	2	11268326	A	G	0.0287614	0.0465162	0.536488
S02_11273492	2	11273492	A	G	0.654603	0.609791	0.283268
S02_11308602	2	11308602	C	T	0.219356	0.149603	0.142841
S02_11312208	2	11312208	A	G	0.699493	0.659047	0.288735
S02_11335913	2	11335913	C	G	-0.0755559	0.103127	0.463916
S02_11335930	2	11335930	A	G	0.0240393	0.04255	0.572203
S02_11352583	2	11352583	G	C	-0.0959397	0.106893	0.369618
S02_11356656	2	11356656	T	A	0.0371373	0.104102	0.721351
S02_11356658	2	11356658	T	C	-0.0182326	0.0412199	0.658333
S02_11369596	2	11369596	G	T	0.0153492	0.0662098	0.816713
S02_11391836	2	11391836	G	A	0.0038805	0.0771657	0.959901
S02_11391847	2	11391847	G	A	0.0038805	0.0771657	0.959901
S02_11408840	2	11408840	A	C	0.00628024	0.0566938	0.911814
S02_11408875	2	11408875	C	T	0.0130309	0.0590282	0.825319
S02_11408878	2	11408878	G	A	0.0429585	0.0625314	0.492221
S02_11428236	2	11428236	C	G	-0.0059425	0.0637894	0.925794
S02_11446698	2	11446698	T	C	0.212032	0.298197	0.477194
S02_11454795	2	11454795	G	C	0.0765233	0.0516395	0.138636
S02_11461363	2	11461363	T	C	-1.07643	0.650792	0.098383
S02_11469580	2	11469580	C	A	-0.00586986	0.0619757	0.924559
S02_11469585	2	11469585	A	C	0.0178095	0.0506215	0.725037
S02_11469715	2	11469715	T	C	-0.0193019	0.440283	0.965039
S02_11469730	2	11469730	T	C	-0.610419	0.840703	0.467931
S02_11482596	2	11482596	G	A	-0.00873205	0.0633091	0.890321
S02_11487298	2	11487298	T	C	0.0184781	0.0471591	0.695257
S02_11491201	2	11491201	C	T	0.0553835	0.064627	0.391632
S02_11515620	2	11515620	C	T	-0.0183339	0.0578856	0.751506
S02_11534363	2	11534363	T	C	0.0391406	0.0634596	0.537498
S02_11560582	2	11560582	C	G	0.00274074	0.106779	0.979527
S02_11560591	2	11560591	G	A	0.0515605	0.0502709	0.305262
S02_11560675	2	11560675	C	T	-0.0585789	0.149765	0.695763
S02_11560682	2	11560682	T	G	-0.018021	0.0987644	0.855249
S02_11560839	2	11560839	A	T	-0.0093247	0.0686334	0.891953
S02_11568588	2	11568588	A	G	-0.0192087	0.115103	0.86749
S02_11635815	2	11635815	A	G	0.0218213	0.200669	0.913425
S02_11635818	2	11635818	G	T	0.0218213	0.200669	0.913425
S02_11657950	2	11657950	T	C	0.0347585	0.0631551	0.582169
S02_11657962	2	11657962	T	A	-0.00840015	0.0630898	0.8941
S02_11658048	2	11658048	C	T	0.0994294	0.0945603	0.293244
S02_11658058	2	11658058	A	G	-0.0257262	0.069221	0.710217
S02_11658204	2	11658204	A	G	-0.00937831	0.128095	0.941648
S02_11658228	2	11658228	C	T	-0.0209354	0.131118	0.873169
S02_11658243	2	11658243	G	A	-0.0209354	0.131118	0.873169
S02_11658269	2	11658269	C	T	0.0829461	0.0506153	0.101527
S02_11658283	2	11658283	G	A	0.0830088	0.0509284	0.103383
S02_11658320	2	11658320	C	T	-0.0914175	0.0632986	0.148936
S02_11658333	2	11658333	T	A	-0.110024	0.0524726	0.0362213
S02_11659062	2	11659062	A	G	-0.023355	0.0657082	0.722326
S02_11659082	2	11659082	C	T	-0.0259972	0.065667	0.692253
S02_11708775	2	11708775	G	A	-0.0423445	0.0537927	0.431333
S02_11713696	2	11713696	G	A	-0.0736986	0.0645397	0.253719
S02_11738036	2	11738036	C	T	-0.0237866	0.0935431	0.799319
S02_11738132	2	11738132	A	C	-0.0464778	0.0971886	0.632578
S02_11738133	2	11738133	A	T	-0.0464778	0.0971886	0.632578
S02_11738136	2	11738136	T	C	-0.0464778	0.0971886	0.632578
S02_11738150	2	11738150	T	G	-0.0464778	0.0971886	0.632578
S02_11782421	2	11782421	G	A	-0.0112158	0.0417948	0.788474
S02_11783946	2	11783946	A	G	-0.0150851	0.0643737	0.814764
S02_11783959	2	11783959	G	A	0.124535	0.113378	0.272249
S02_11784121	2	11784121	A	G	0.00678704	0.0620571	0.912929
S02_11785051	2	11785051	G	T	0.00624061	0.0635603	0.921802
S02_11799077	2	11799077	C	A	-0.00112135	0.0343349	0.973952
S02_11799093	2	11799093	C	T	0.00379597	0.03471	0.912933
S02_11802976	2	11802976	A	G	0.748999	0.628085	0.233296
S02_11802989	2	11802989	G	C	-0.0243764	0.0662463	0.712963
S02_11803007	2	11803007	T	C	1.08542	0.68803	0.114926
S02_11803014	2	11803014	A	G	-0.0987316	0.588838	0.86687
S02_11810168	2	11810168	A	G	-0.0113069	0.0617257	0.854688
S02_11810252	2	11810252	C	A	-0.00738209	0.0660686	0.911053
S02_11816580	2	11816580	A	C	0.0147243	0.137497	0.914737
S02_11816617	2	11816617	T	C	0.0754918	0.102631	0.462139
S02_11819698	2	11819698	C	T	-0.00774716	0.0628795	0.901964
S02_11822815	2	11822815	G	T	0.057638	0.0557981	0.301824
S02_11822839	2	11822839	C	T	-0.118731	0.0840129	0.157841
S02_11824932	2	11824932	C	A	0.067929	0.106188	0.522485
S02_11824956	2	11824956	C	G	0.067929	0.106188	0.522485
S02_11829302	2	11829302	T	C	-0.00690277	0.0642101	0.914408
S02_11829318	2	11829318	A	G	-0.00690277	0.0642101	0.914408
S02_11846471	2	11846471	T	C	-0.0599556	0.0665448	0.36778
S02_11846480	2	11846480	C	T	0.0864094	0.17515	0.621859
S02_11846485	2	11846485	T	C	-0.02351	0.0967556	0.80806
S02_11846489	2	11846489	A	G	-0.0133974	0.0987852	0.892144
S02_11848727	2	11848727	G	A	-0.0146931	0.0502082	0.769846
S02_11848732	2	11848732	G	A	0.0264684	0.163441	0.871376
S02_11849027	2	11849027	G	A	-0.0218085	0.0993105	0.826221
S02_11889216	2	11889216	C	G	0.0738349	0.10521	0.482947
S02_11905041	2	11905041	G	T	-0.0100311	0.0845215	0.905548
S02_11905071	2	11905071	T	A	0.0336299	0.0854839	0.694089
S02_11905072	2	11905072	C	T	0.0336299	0.0854839	0.694089
S02_11909175	2	11909175	A	G	0.242171	0.476089	0.611079
S02_11910940	2	11910940	A	G	-0.554325	0.633662	0.38186
S02_11910941	2	11910941	A	G	0.152551	0.199577	0.444797
S02_11914195	2	11914195	T	C	-0.0204453	0.0639249	0.749151
S02_11914197	2	11914197	A	G	-0.313479	0.715109	0.6612
S02_11914783	2	11914783	T	C	-0.760043	0.476956	0.111305
S02_11914817	2	11914817	T	C	0.28925	0.616478	0.639014
S02_11919354	2	11919354	C	G	-0.0751789	0.135968	0.580424
S02_11919363	2	11919363	C	G	-0.0751789	0.135968	0.580424
S02_11931024	2	11931024	C	T	0.0973372	0.111556	0.383089
S02_11931077	2	11931077	C	T	-0.0239757	0.0624801	0.701245
S02_11931596	2	11931596	T	G	0.0562969	0.138439	0.684334
S02_11933351	2	11933351	G	T	0.0142609	0.110034	0.8969
S02_11952530	2	11952530	G	C	-0.0190195	0.0661016	0.773603
S02_11952542	2	11952542	T	C	-0.0190195	0.0661016	0.773603
S02_11982342	2	11982342	G	C	-0.0330179	0.0542112	0.5426
S02_11982382	2	11982382	T	G	0.00475083	0.0857838	0.955844
S02_11983233	2	11983233	A	C	-0.0415242	0.074185	0.575762
S02_11988020	2	11988020	A	C	-0.0974991	0.0738182	0.18682
S02_12002295	2	12002295	T	C	0.0351958	0.106783	0.741758
S02_12002333	2	12002333	T	G	0.0351958	0.106783	0.741758
S02_12003614	2	12003614	A	G	-0.0268603	0.0558327	0.630543
S02_12019138	2	12019138	G	A	-0.00699591	0.0539442	0.896835
S02_12019164	2	12019164	G	C	-0.00699591	0.0539442	0.896835
S02_12019732	2	12019732	T	C	0.100422	0.437837	0.818628
S02_12019761	2	12019761	T	C	-0.0206466	0.643291	0.974401
S02_12030628	2	12030628	C	A	-0.0522233	0.0971124	0.590841
S02_12030706	2	12030706	A	G	-0.0577936	0.0961695	0.547983
S02_12035292	2	12035292	T	G	0.0125257	0.0733427	0.864423
S02_12047621	2	12047621	G	C	0.022136	0.0549279	0.687019
S02_12077114	2	12077114	A	G	0.00844307	0.103777	0.935171
S02_12078355	2	12078355	G	A	-0.0316836	0.106372	0.765865
S02_12078387	2	12078387	C	T	-0.0173615	0.10508	0.868798
S02_12078401	2	12078401	A	T	-0.0171148	0.0760408	0.82196
S02_12092158	2	12092158	T	G	0.0323544	0.0853635	0.704741
S02_12099005	2	12099005	T	C	0.0213597	0.0741802	0.773439
S02_12102140	2	12102140	G	C	0.0209755	0.0745064	0.778355
S02_12114361	2	12114361	A	G	0.0352676	0.0738618	0.633106
S02_12114425	2	12114425	C	G	-0.0151424	0.0523543	0.772456
S02_12120556	2	12120556	T	A	0.0131848	0.0591336	0.823599
S02_12120562	2	12120562	C	G	0.0131848	0.0591336	0.823599
S02_12120636	2	12120636	T	A	-0.0653734	0.0501511	0.192645
S02_12120640	2	12120640	C	G	-0.0653734	0.0501511	0.192645
S02_12120658	2	12120658	G	A	-0.0653734	0.0501511	0.192645
S02_12125688	2	12125688	T	C	-0.153129	0.606302	0.80065
S02_12132121	2	12132121	G	C	0.0234895	0.0734824	0.749281
S02_12132163	2	12132163	A	G	0.0341729	0.074038	0.644481
S02_12140960	2	12140960	C	T	0.306565	0.164529	0.0626658
S02_12140969	2	12140969	C	A	-0.226824	0.0946548	0.0167126
S02_12149435	2	12149435	C	T	0.270632	0.169339	0.110268
S02_12154197	2	12154197	A	G	0.0358993	0.0476125	0.451004
S02_12159294	2	12159294	T	A	-0.0469173	0.0633006	0.458728
S02_12159295	2	12159295	G	C	0.0180115	0.0603449	0.765391
S02_12159330	2	12159330	C	A	-0.0349319	0.0627632	0.577927
S02_12166076	2	12166076	T	C	0.0533194	0.0444691	0.230756
S02_12166087	2	12166087	T	C	0.0678986	0.0456215	0.136934
S02_12169869	2	12169869	T	C	0.027001	0.0906093	0.76576
S02_12169870	2	12169870	G	T	-0.000834287	0.0578534	0.988497
S02_12169900	2	12169900	A	G	-0.121426	0.0761512	0.11108
S02_12169930	2	12169930	G	A	-0.121426	0.0761512	0.11108
S02_12178898	2	12178898	G	A	-0.0496464	0.0606036	0.412836
S02_12192675	2	12192675	G	A	0.0293466	0.080436	0.715293
S02_12192702	2	12192702	A	G	0.103919	0.0955387	0.276938
S02_12196162	2	12196162	C	T	0.0702461	0.108086	0.515877
S02_12196224	2	12196224	G	A	-0.0619096	0.0994836	0.533857
S02_12196248	2	12196248	G	A	-0.011895	0.0560758	0.832047
S02_12196252	2	12196252	A	T	0.0600631	0.0863543	0.48685
S02_12197090	2	12197090	A	G	0.0161713	0.055021	0.768876
S02_12198208	2	12198208	C	T	0.103919	0.0955387	0.276938
S02_12198228	2	12198228	G	C	0.103919	0.0955387	0.276938
S02_12198241	2	12198241	A	G	0.00468901	0.0501034	0.925453
S02_12227188	2	12227188	A	G	0.0803043	0.0966712	0.406311
S02_12227219	2	12227219	T	C	0.0350895	0.106428	0.741682
S02_12227226	2	12227226	C	T	0.0350895	0.106428	0.741682
S02_12270517	2	12270517	T	C	-0.0273302	0.0824306	0.740284
S02_12281286	2	12281286	G	A	-0.0321517	0.0490188	0.512011
S02_12281347	2	12281347	T	C	-0.193213	0.701228	0.782953
S02_12324972	2	12324972	T	A	-0.0162654	0.0697076	0.815539
S02_12324993	2	12324993	A	T	-0.0193786	0.067441	0.7739
S02_12325007	2	12325007	G	C	0.136383	0.112047	0.223767
S02_12326359	2	12326359	G	A	-0.0146745	0.0671683	0.827097
S02_12326360	2	12326360	A	G	0.048909	0.0496902	0.325178
S02_12326372	2	12326372	T	A	0.133927	0.174889	0.443957
S02_12326390	2	12326390	A	G	0.048909	0.0496902	0.325178
S02_12326507	2	12326507	G	A	0.057533	0.0514277	0.263485
S02_12327138	2	12327138	G	C	-0.130063	0.0845908	0.124422
S02_12357322	2	12357322	G	A	0.119565	0.112136	0.286525
S02_12357337	2	12357337	A	G	0.00593727	0.610018	0.992236
S02_12363411	2	12363411	C	G	-0.0312947	0.0496818	0.528879
S02_12363433	2	12363433	C	T	0.0433232	0.0852787	0.611533
S02_12363436	2	12363436	G	T	0.0433232	0.0852787	0.611533
S02_12363850	2	12363850	C	T	0.295832	0.320901	0.356777
S02_12363892	2	12363892	C	G	-0.0087144	0.0698871	0.900788
S02_12368620	2	12368620	A	G	-0.293327	0.400333	0.463881
S02_12368676	2	12368676	A	G	1.23045	0.607837	0.0431597
S02_12368718	2	12368718	A	G	0.886719	0.59592	0.137018
S02_12373087	2	12373087	T	C	-1.26937	0.626944	0.0431206
S02_12426563	2	12426563	A	C	-0.0518673	0.061573	0.399748
S02_12426631	2	12426631	A	T	0.0296122	0.0774892	0.70242
S02_12426648	2	12426648	A	G	0.0296122	0.0774892	0.70242
S02_12434792	2	12434792	A	G	0.0190759	0.0507284	0.706953
S02_12434821	2	12434821	T	C	-0.0197643	0.0463188	0.669674
S02_12434879	2	12434879	C	T	0.0192294	0.0484987	0.691812
S02_12447636	2	12447636	A	T	-0.0035047	0.0603529	0.953702
S02_12447661	2	12447661	C	T	-0.0394877	0.0527941	0.454633
S02_12447662	2	12447662	C	G	-0.0394877	0.0527941	0.454633
S02_12447663	2	12447663	A	G	-0.0394877	0.0527941	0.454633
S02_12447670	2	12447670	T	A	-0.0394877	0.0527941	0.454633
S02_12447686	2	12447686	G	A	-0.0394877	0.0527941	0.454633
S02_12447733	2	12447733	T	C	-0.00933	0.0462026	0.840001
S02_12452731	2	12452731	G	A	-0.00614898	0.0524428	0.906681
S02_12452735	2	12452735	C	G	-0.00614898	0.0524428	0.906681
S02_12452745	2	12452745	C	G	-0.00614898	0.0524428	0.906681
S02_12455384	2	12455384	G	A	0.00480498	0.0605036	0.936715
S02_12461231	2	12461231	A	C	-0.00866651	0.045837	0.850068
S02_12461248	2	12461248	C	G	-0.0241351	0.0450337	0.592104
S02_12472904	2	12472904	C	G	0.00579753	0.0477911	0.903466
S02_12509060	2	12509060	T	C	-0.513763	0.646929	0.427261
S02_12509089	2	12509089	A	C	-0.158658	0.493992	0.748134
S02_12509096	2	12509096	C	T	0.339097	0.459464	0.460642
S02_12509097	2	12509097	T	C	-0.144396	0.65245	0.824886
S02_12509099	2	12509099	T	C	0.273533	0.283423	0.334686
S02_12594085	2	12594085	A	C	-0.0413949	0.0632943	0.513233
S02_12601370	2	12601370	T	C	-0.0354547	0.0551468	0.520402
S02_12607243	2	12607243	C	T	-0.012316	0.0694104	0.859195
S02_12607266	2	12607266	C	G	0.111991	0.104914	0.28598
S02_12623984	2	12623984	G	A	0.0181048	0.0486998	0.710135
S02_12623985	2	12623985	C	T	-0.0519106	0.0418836	0.215439
S02_12623988	2	12623988	G	A	-0.0519106	0.0418836	0.215439
S02_12657350	2	12657350	C	G	0.0796681	0.103757	0.442735
S02_12669201	2	12669201	C	T	0.0182312	0.0823231	0.824773
S02_12675199	2	12675199	C	A	0.0197389	0.115039	0.863793
S02_12685192	2	12685192	T	G	0.0910784	0.105349	0.387466
S02_12690361	2	12690361	T	G	0.110202	0.0878396	0.209875
S02_12690382	2	12690382	C	G	0.0980568	0.101013	0.331875
S02_12694618	2	12694618	C	T	-0.107217	0.118314	0.365009
S02_12725787	2	12725787	G	A	0.00971916	0.0491269	0.843205
S02_12727875	2	12727875	G	A	0.123468	0.0983527	0.209594
S02_12727876	2	12727876	C	A	0.123468	0.0983527	0.209594
S02_12732297	2	12732297	A	G	-0.00147339	0.0348512	0.966285
S02_12734227	2	12734227	C	G	0.00624324	0.0460766	0.892242
S02_12744535	2	12744535	A	G	-0.675774	0.604794	0.264064
S02_12749240	2	12749240	A	T	-0.00749546	0.0473311	0.874198
S02_12749263	2	12749263	A	C	-0.024572	0.0459396	0.592834
S02_12757426	2	12757426	T	A	-0.0402835	0.0425143	0.343561
S02_12757478	2	12757478	T	C	-0.0369955	0.0458236	0.419628
S02_12757496	2	12757496	C	A	0.0144946	0.0440059	0.741927
S02_12791383	2	12791383	A	G	-0.202074	0.461398	0.661494
S02_12791399	2	12791399	G	C	0.133927	0.174889	0.443957
S02_12836987	2	12836987	T	A	0.137042	0.156565	0.381585
S02_12865261	2	12865261	C	T	-0.0279675	0.0652308	0.668185
S02_12898167	2	12898167	T	C	0.121315	0.171754	0.48012
S02_12902660	2	12902660	G	T	0.114915	0.117833	0.32964
S02_12915406	2	12915406	C	T	0.036638	0.0843088	0.663954
S02_12915416	2	12915416	A	G	0.0241095	0.051071	0.636957
S02_12915417	2	12915417	A	T	0.0684315	0.0497575	0.169295
S02_12946539	2	12946539	A	G	-0.106656	0.0792408	0.178568
S02_12946578	2	12946578	G	A	-0.106656	0.0792408	0.178568
S02_12967217	2	12967217	A	T	-0.0476888	0.0937003	0.61088
S02_12973943	2	12973943	G	A	-0.0348259	0.0458174	0.447343
S02_13062071	2	13062071	T	C	-0.00593629	0.0566877	0.916616
S02_13062075	2	13062075	G	A	-0.012323	0.0558136	0.825294
S02_13062104	2	13062104	G	A	-0.0566292	0.0946012	0.549546
S02_13066427	2	13066427	C	T	-0.0353958	0.0971472	0.715659
S02_13076001	2	13076001	T	C	-1.21297	0.655408	0.0644581
S02_13076009	2	13076009	A	C	-0.361962	0.645188	0.57489
S02_13076043	2	13076043	C	T	-0.015604	0.100761	0.876956
S02_13082546	2	13082546	G	A	-0.0376328	0.0555863	0.498527
S02_13099212	2	13099212	C	T	0.0562382	0.0824505	0.495318
S02_13099220	2	13099220	T	C	-0.00523829	0.0400543	0.895972
S02_13099230	2	13099230	A	G	-0.0109847	0.0307822	0.721265
S02_13099247	2	13099247	G	A	0.0201193	0.0437851	0.645957
S02_13099248	2	13099248	A	C	-0.0413952	0.0443637	0.350963
S02_13108634	2	13108634	A	G	0.344053	0.640558	0.591289
S02_13108649	2	13108649	T	C	-0.649142	0.702004	0.355309
S02_13108667	2	13108667	A	G	0.599344	0.644656	0.352708
S02_13108894	2	13108894	A	G	-0.310638	0.332021	0.349668
S02_13108967	2	13108967	C	G	-0.0413777	0.0891384	0.642592
S02_13117787	2	13117787	G	C	-0.00766544	0.0998268	0.938805
S02_13117818	2	13117818	C	A	0.125936	0.078837	0.110435
S02_13117827	2	13117827	A	G	0.100215	0.0764733	0.19029
S02_13120317	2	13120317	T	G	-0.0275124	0.0737553	0.709197
S02_13124952	2	13124952	A	C	-0.047233	0.0520674	0.364509
S02_13126347	2	13126347	A	G	0.0943412	0.0630567	0.134882
S02_13146294	2	13146294	C	T	0.0544864	0.0871595	0.532002
S02_13146302	2	13146302	C	T	0.0109875	0.0571853	0.847666
S02_13146304	2	13146304	G	T	-0.208619	0.210317	0.321435
S02_13146311	2	13146311	C	T	0.0674336	0.0644812	0.29587
S02_13146331	2	13146331	A	G	0.0674336	0.0644812	0.29587
S02_13146334	2	13146334	C	T	0.0071502	0.0590292	0.903608
S02_13166258	2	13166258	C	G	-0.110876	0.0852957	0.193885
S02_13166810	2	13166810	G	A	0.13533	0.110801	0.22218
S02_13177352	2	13177352	G	A	0.0401588	0.0486051	0.40884
S02_13188750	2	13188750	C	A	0.0389466	0.0525576	0.458823
S02_13188820	2	13188820	T	G	0.1925	0.104496	0.0656954
S02_13188829	2	13188829	T	C	0.0518148	0.0597687	0.386158
S02_13243447	2	13243447	T	C	0.0160626	0.0821717	0.845053
S02_13246547	2	13246547	G	A	0.0441284	0.0511789	0.38873
S02_13246567	2	13246567	T	C	0.183705	0.107465	0.0876294
S02_13246568	2	13246568	G	C	0.183705	0.107465	0.0876294
S02_13271194	2	13271194	C	G	0.059807	0.0528412	0.257934
S02_13358275	2	13358275	T	C	0.119115	0.0929783	0.200406
S02_13366095	2	13366095	G	T	0.187088	0.0892143	0.0361969
S02_13387393	2	13387393	C	T	0.0253539	0.0751603	0.735926
S02_13387431	2	13387431	T	G	0.0253539	0.0751603	0.735926
S02_13437521	2	13437521	T	G	-0.118991	0.0868629	0.170984
S02_13437522	2	13437522	C	A	-0.118991	0.0868629	0.170984
S02_13437577	2	13437577	A	G	0.0290857	0.0737215	0.693257
S02_13441755	2	13441755	T	C	0.0289228	0.0605834	0.633162
S02_13457272	2	13457272	T	G	0.158574	0.178494	0.374504
S02_13510238	2	13510238	A	T	0.123896	0.0715714	0.0836955
S02_13517227	2	13517227	T	C	0.180218	0.441862	0.683449
S02_13517233	2	13517233	T	C	0.390425	0.62846	0.53456
S02_13517234	2	13517234	C	A	0.788258	0.681222	0.247452
S02_13518094	2	13518094	T	C	-0.847225	0.605432	0.16196
S02_13518112	2	13518112	T	C	-0.627029	0.634017	0.322873
S02_13540203	2	13540203	A	C	0.0028152	0.177837	0.987372
S02_13546449	2	13546449	G	T	0.0701067	0.111593	0.529968
S02_13550961	2	13550961	G	A	0.105493	0.0531905	0.0475615
S02_13550970	2	13550970	A	T	0.105493	0.0531905	0.0475615
S02_13551001	2	13551001	T	C	0.105493	0.0531905	0.0475615
S02_13554641	2	13554641	T	C	0.00921199	0.235268	0.968773
S02_13591020	2	13591020	T	C	0.0950276	0.0889215	0.285434
S02_13591061	2	13591061	G	A	0.081196	0.0631942	0.199088
S02_13591076	2	13591076	T	A	-0.102336	0.128421	0.425678
S02_13591089	2	13591089	A	T	-0.543827	0.243854	0.025923
S02_13591093	2	13591093	A	G	-0.0734098	0.0595606	0.217996
S02_13591098	2	13591098	T	C	-0.0304336	0.0385658	0.43019
S02_13591115	2	13591115	G	C	-0.0382037	0.190928	0.84144
S02_13605471	2	13605471	A	C	0.139837	0.10454	0.181267
S02_13605607	2	13605607	A	C	0.113725	0.103066	0.270068
S02_13607196	2	13607196	A	G	-0.0502927	0.174203	0.772859
S02_13607197	2	13607197	A	C	-0.0502927	0.174203	0.772859
S02_13607199	2	13607199	T	A	-0.0502927	0.174203	0.772859
S02_13620224	2	13620224	G	A	-0.067964	0.0683128	0.319988
S02_13655418	2	13655418	C	T	0.000416601	0.069198	0.995197
S02_13665533	2	13665533	T	C	0.114279	0.662132	0.863001
S02_13668955	2	13668955	C	T	0.00122272	0.0358248	0.972779
S02_13674385	2	13674385	T	C	0.229595	0.596076	0.700174
S02_13678036	2	13678036	G	C	0.115732	0.111104	0.29778
S02_13678040	2	13678040	T	C	0.16315	0.720952	0.821008
S02_13739923	2	13739923	A	T	0.0184195	0.117072	0.875008
S02_13742680	2	13742680	A	T	0.0353506	0.0547985	0.518984
S02_13755941	2	13755941	T	C	0.0330904	0.0455587	0.467781
S02_13764700	2	13764700	A	G	-0.0178445	0.0642386	0.781225
S02_13764703	2	13764703	G	T	-0.0178445	0.0642386	0.781225
S02_13770979	2	13770979	A	G	0.0363633	0.0556268	0.513429
S02_13776257	2	13776257	T	C	-0.0674779	0.120781	0.576483
S02_13778005	2	13778005	G	A	0.048293	0.085375	0.571732
S02_13780824	2	13780824	A	C	-0.153942	0.130857	0.239663
S02_13793878	2	13793878	G	A	-0.0122443	0.0650746	0.850785
S02_13793890	2	13793890	G	A	-0.0211121	0.169549	0.900925
S02_13799376	2	13799376	T	C	0.0415759	0.0585457	0.477753
S02_13800324	2	13800324	T	C	0.943053	0.662657	0.154956
S02_13800339	2	13800339	A	G	0.0254618	0.484672	0.958112
S02_13800919	2	13800919	A	G	0.50956	0.5889	0.387061
S02_13800961	2	13800961	T	C	-0.37019	0.676264	0.584203
S02_13832638	2	13832638	C	G	0.0560731	0.0784694	0.475004
S02_13868825	2	13868825	G	C	0.087501	0.0554279	0.114681
S02_13868870	2	13868870	C	G	-0.004349	0.0550096	0.936999
S02_13891361	2	13891361	G	C	-0.0234626	0.0457926	0.608489
S02_13891405	2	13891405	C	G	-0.0237533	0.045762	0.603813
S02_13902025	2	13902025	T	C	0.0158078	0.663927	0.981009
S02_13904963	2	13904963	C	A	0.114075	0.192445	0.553451
S02_13904974	2	13904974	T	C	0.114075	0.192445	0.553451
S02_13906340	2	13906340	A	G	-0.00467278	0.0458419	0.918827
S02_13906493	2	13906493	T	C	0.0424019	0.116592	0.716163
S02_13906496	2	13906496	G	C	0.058498	0.0930913	0.529866
S02_13906541	2	13906541	C	T	-0.602915	0.181659	0.000930754
S02_13906576	2	13906576	A	G	-0.454076	0.150272	0.00256694
S02_13906694	2	13906694	A	T	0.06197	0.0474648	0.191939
S02_13906772	2	13906772	G	A	-0.113191	0.115084	0.325536
S02_13906788	2	13906788	G	A	-0.0302423	0.0839168	0.718624
S02_13906818	2	13906818	G	T	-0.0477428	0.0539125	0.376032
S02_13906824	2	13906824	G	A	-0.00279731	0.119293	0.981296
S02_13906850	2	13906850	G	A	0.126324	0.300194	0.673971
S02_13906863	2	13906863	C	T	-0.0477428	0.0539125	0.376032
S02_13908685	2	13908685	A	G	-0.554325	0.633662	0.38186
S02_13908731	2	13908731	T	C	0.861159	0.659807	0.192086
S02_13910077	2	13910077	A	G	0.0529812	0.120461	0.660147
S02_13910085	2	13910085	A	G	0.0949681	0.605808	0.875458
S02_13910113	2	13910113	A	G	-0.36354	0.630505	0.564328
S02_14016425	2	14016425	T	G	0.0825922	0.07019	0.239551
S02_14062241	2	14062241	T	C	0.0520895	0.0586903	0.37497
S02_14125421	2	14125421	T	G	0.0356488	0.0393125	0.364692
S02_14135122	2	14135122	T	C	0.0572695	0.0603881	0.343139
S02_14137291	2	14137291	A	G	0.359334	0.84357	0.670207
S02_14137301	2	14137301	A	G	-0.487686	0.86566	0.573289
S02_14137316	2	14137316	A	G	0.699493	0.659047	0.288735
S02_14137403	2	14137403	T	C	0.0348221	0.0536855	0.516701
S02_14142652	2	14142652	A	G	0.00952335	0.0481097	0.843117
S02_14142666	2	14142666	G	T	-0.062522	0.145039	0.666496
S02_14142670	2	14142670	C	T	-0.062522	0.145039	0.666496
S02_14142682	2	14142682	G	A	0.0367614	0.102388	0.719628
S02_14142687	2	14142687	T	C	0.00952335	0.0481097	0.843117
S02_14142689	2	14142689	T	A	-0.0623986	0.152499	0.682486
S02_14142698	2	14142698	C	T	-0.062522	0.145039	0.666496
S02_14143712	2	14143712	A	C	0.0309995	0.0657531	0.637403
S02_14143733	2	14143733	G	A	0.0468397	0.0662659	0.479801
S02_14151854	2	14151854	G	A	-0.290653	0.152445	0.0568098
S02_14155213	2	14155213	T	C	-0.00973722	0.0687286	0.887359
S02_14160235	2	14160235	G	A	0.171353	0.167629	0.306885
S02_14163755	2	14163755	G	A	-0.0254248	0.069499	0.714557
S02_14163782	2	14163782	G	A	-0.0254248	0.069499	0.714557
S02_14172188	2	14172188	C	T	0.0256856	0.074455	0.730168
S02_14173556	2	14173556	T	C	0.0468235	0.0784622	0.550776
S02_14187437	2	14187437	T	G	0.0193906	0.0685841	0.777435
S02_14209016	2	14209016	C	T	0.0241181	0.0700984	0.73086
S02_14209602	2	14209602	G	A	-0.0917715	0.0792557	0.247129
S02_14229319	2	14229319	T	C	-0.0359454	0.105063	0.732312
S02_14265233	2	14265233	G	T	0.0141544	0.0688324	0.83711
S02_14265248	2	14265248	G	A	0.0687013	0.0721896	0.341451
S02_14265261	2	14265261	G	A	0.122565	0.0562024	0.0293938
S02_14265275	2	14265275	C	A	0.122565	0.0562024	0.0293938
S02_14265521	2	14265521	C	T	0.0120224	0.0724754	0.868277
S02_14265998	2	14265998	C	A	0.0197177	0.0526006	0.707833
S02_14340846	2	14340846	A	G	0.0338238	0.0608734	0.578559
S02_14359853	2	14359853	T	C	-0.118403	0.663219	0.858338
S02_14371387	2	14371387	C	T	0.0649064	0.0705902	0.358028
S02_14377665	2	14377665	A	G	-0.205692	0.371206	0.579601
S02_14378508	2	14378508	T	C	0.0349851	0.0703274	0.618956
S02_14387795	2	14387795	T	C	0.0376045	0.0712543	0.59777
S02_14397263	2	14397263	T	C	-0.304257	0.675653	0.652565
S02_14435038	2	14435038	T	C	-0.157443	0.634526	0.804079
S02_14448156	2	14448156	G	C	0.0370206	0.0595636	0.534368
S02_14448195	2	14448195	A	G	0.0370206	0.0595636	0.534368
S02_14451934	2	14451934	A	G	0.00326032	0.0593471	0.956198
S02_14463290	2	14463290	T	C	0.00910752	0.0520509	0.86113
S02_14463294	2	14463294	T	C	0.0158078	0.663927	0.981009
S02_14463378	2	14463378	A	C	-0.00730232	0.0539267	0.892309
S02_14463391	2	14463391	C	A	0.0174983	0.0646257	0.78662
S02_14463392	2	14463392	T	A	0.0174983	0.0646257	0.78662
S02_14464451	2	14464451	A	G	-0.189319	0.103079	0.0665117
S02_14466874	2	14466874	T	C	-0.406163	0.473599	0.391279
S02_14467979	2	14467979	A	G	-0.0815397	0.103122	0.429268
S02_14467983	2	14467983	G	A	0.0201065	0.0538574	0.70897
S02_14481961	2	14481961	T	C	0.0217998	0.0571906	0.703139
S02_14484196	2	14484196	G	A	0.0120121	0.0741459	0.871329
S02_14484197	2	14484197	C	T	-0.154175	0.102911	0.13436
S02_14520775	2	14520775	A	C	-0.0694306	0.0624283	0.26629
S02_14521799	2	14521799	T	G	-0.152501	0.100486	0.12937
S02_14534235	2	14534235	A	T	-0.145561	0.0990436	0.141915
S02_14534377	2	14534377	T	C	-0.181185	0.0997991	0.0696974
S02_14567382	2	14567382	G	A	0.0779735	0.0683102	0.253906
S02_14567391	2	14567391	A	T	-0.0119556	0.0711504	0.866586
S02_14567413	2	14567413	G	C	0.00764188	0.0500592	0.878695
S02_14570167	2	14570167	A	G	0.0281249	0.044827	0.53051
S02_14626262	2	14626262	C	G	0.0890569	0.210024	0.671618
S02_14626263	2	14626263	G	T	0.0516239	0.107516	0.631206
S02_14626265	2	14626265	G	C	0.0592112	0.0955546	0.5356
S02_14626268	2	14626268	C	G	0.0516239	0.107516	0.631206
S02_14626271	2	14626271	C	A	0.0890569	0.210024	0.671618
S02_14646602	2	14646602	C	T	-0.0386268	0.0726624	0.595107
S02_14693946	2	14693946	C	T	0.0578101	0.128241	0.652221
S02_14697576	2	14697576	C	A	-0.118037	0.0950677	0.214624
S02_14724152	2	14724152	T	C	0.476063	0.657085	0.468895
S02_14815793	2	14815793	A	G	0.00819626	0.0851688	0.92335
S02_14815801	2	14815801	T	C	-0.0809369	0.0369159	0.0285374
S02_14815818	2	14815818	G	A	0.0130658	0.053635	0.807578
S02_14815822	2	14815822	T	C	-0.0660936	0.0365504	0.0708122
S02_14815849	2	14815849	G	A	-0.0793171	0.0374541	0.0344045
S02_14822902	2	14822902	C	G	0.000326065	0.0836938	0.996892
S02_14822928	2	14822928	A	G	0.000326065	0.0836938	0.996892
S02_14834065	2	14834065	C	T	0.120866	0.0906692	0.18277
S02_14834073	2	14834073	T	C	-0.135765	0.081218	0.094862
S02_14834096	2	14834096	T	C	0.0185406	0.045478	0.68358
S02_14838401	2	14838401	C	T	-0.0133352	0.0834041	0.872997
S02_14838420	2	14838420	C	T	0.00394014	0.0463908	0.932328
S02_14838440	2	14838440	T	C	-0.0710123	0.0932529	0.446507
S02_14843117	2	14843117	C	T	-0.0307041	0.105805	0.771716
S02_14850071	2	14850071	T	G	0.102701	0.0975108	0.292449
S02_14850075	2	14850075	C	T	0.0597563	0.0502471	0.234578
S02_14850082	2	14850082	C	T	0.00586482	0.0514596	0.909281
S02_14850094	2	14850094	A	G	0.0134105	0.029247	0.646658
S02_14850111	2	14850111	T	C	-0.029129	0.0415468	0.483368
S02_14861873	2	14861873	C	T	-0.012688	0.113973	0.911378
S02_14861874	2	14861874	A	G	-0.0614834	0.0547221	0.261425
S02_14861877	2	14861877	T	C	-0.0814684	0.053706	0.129547
S02_14861886	2	14861886	A	G	0.167262	0.0582747	0.00417364
S02_14861890	2	14861890	A	G	-0.028787	0.0610412	0.637299
S02_14861895	2	14861895	T	C	0.0542825	0.0665048	0.414537
S02_14861897	2	14861897	T	C	-0.0138685	0.0723055	0.847928
S02_14861909	2	14861909	T	C	0.0537609	0.0730041	0.461625
S02_14861910	2	14861910	G	A	-0.0195778	0.0865053	0.820992
S02_14861914	2	14861914	T	C	0.0326953	0.0572225	0.567855
S02_14881413	2	14881413	A	T	0.217228	0.123007	0.0776535
S02_14917287	2	14917287	C	T	-0.031957	0.0401312	0.426008
S02_14917294	2	14917294	C	T	0.109958	0.0648122	0.0900386
S02_14917295	2	14917295	C	T	-0.188214	0.0951342	0.0481116
S02_15000642	2	15000642	T	C	-0.0197656	0.0559344	0.723872
S02_15000644	2	15000644	C	G	0.0578876	0.056845	0.308721
S02_15000683	2	15000683	C	T	-0.0537977	0.0641026	0.401501
S02_15000686	2	15000686	G	T	0.00430838	0.0563355	0.939052
S02_15021188	2	15021188	G	A	0.631678	0.18054	0.000484438
S02_15021212	2	15021212	C	G	0.631678	0.18054	0.000484438
S02_15041507	2	15041507	A	T	0.0230182	0.0563625	0.683056
S02_15075677	2	15075677	G	A	-0.0250958	0.0702638	0.721031
S02_15100677	2	15100677	T	G	0.0534557	0.058248	0.358947
S02_15100692	2	15100692	T	C	0.0326347	0.059011	0.580348
S02_15100769	2	15100769	A	G	-0.078283	0.0620141	0.207072
S02_15104154	2	15104154	T	C	0.50956	0.5889	0.387061
S02_15135563	2	15135563	A	G	0.0270619	0.0636621	0.67085
S02_15177487	2	15177487	G	A	0.117779	0.139207	0.397684
S02_15177504	2	15177504	T	C	0.0192569	0.0385369	0.617378
S02_15177531	2	15177531	T	C	0.0023171	0.0307109	0.93987
S02_15188748	2	15188748	T	G	0.368466	0.282259	0.192001
S02_15204864	2	15204864	A	T	0.0619487	0.144981	0.669247
S02_15204867	2	15204867	C	T	0.0619487	0.144981	0.669247
S02_15207897	2	15207897	T	C	-0.0136513	0.0574551	0.812232
S02_15209579	2	15209579	G	A	-0.0566033	0.0521536	0.277998
S02_15209593	2	15209593	A	G	-0.0224978	0.0546023	0.680391
S02_15209620	2	15209620	G	A	-0.0421931	0.049335	0.392591
S02_15209647	2	15209647	C	T	-0.0183981	0.0636934	0.772743
S02_15209656	2	15209656	T	A	-0.0395451	0.0631009	0.530977
S02_15209671	2	15209671	T	A	0.167203	0.121632	0.169491
S02_15209684	2	15209684	A	T	0.000386165	0.0589092	0.994771
S02_15214499	2	15214499	C	G	0.00270307	0.0586794	0.963266
S02_15265093	2	15265093	C	A	0.0890876	0.1082	0.410468
S02_15265094	2	15265094	C	T	0.0890876	0.1082	0.410468
S02_15316426	2	15316426	A	G	0.0471817	0.0450917	0.29561
S02_15316439	2	15316439	C	A	0.181175	0.119769	0.130619
S02_15316466	2	15316466	A	G	0.181175	0.119769	0.130619
S02_15316474	2	15316474	T	C	0.179443	0.121988	0.141556
S02_15318569	2	15318569	T	C	0.0393792	0.0583596	0.499954
S02_15320858	2	15320858	C	T	0.0109192	0.0607763	0.857448
S02_15326459	2	15326459	T	C	0.072678	0.0323415	0.0248083
S02_15329903	2	15329903	A	G	0.0313521	0.0566742	0.58023
S02_15329926	2	15329926	A	G	-0.0583392	0.062502	0.350803
S02_15329972	2	15329972	C	A	0.00303052	0.0627551	0.961492
S02_15329984	2	15329984	G	T	0.00303052	0.0627551	0.961492
S02_15330006	2	15330006	C	T	-0.068674	0.0622034	0.269805
S02_15330023	2	15330023	C	A	0.107378	0.107282	0.317079
S02_15387466	2	15387466	C	T	0.00128665	0.0648964	0.984185
S02_15387793	2	15387793	A	G	-0.0371496	0.0647272	0.566116
S02_15387817	2	15387817	C	T	0.0380591	0.0602531	0.527733
S02_15390220	2	15390220	T	C	-0.216691	0.136312	0.112174
S02_15390234	2	15390234	T	A	0.0122231	0.0836128	0.883798
S02_15390241	2	15390241	A	T	0.14794	0.105032	0.159238
S02_15401316	2	15401316	A	C	0.0716108	0.0554259	0.196602
S02_15401340	2	15401340	C	G	0.236962	0.115317	0.0401083
S02_15456042	2	15456042	C	A	-0.013648	0.0524344	0.794687
S02_15456047	2	15456047	C	T	-0.0169197	0.0280433	0.546394
S02_15559346	2	15559346	T	C	0.0386631	0.0411034	0.347084
S02_15559468	2	15559468	C	T	-0.00438325	0.09902	0.9647
S02_15559471	2	15559471	C	T	-0.270537	0.166451	0.104355
S02_15559647	2	15559647	G	T	-0.00368687	0.0678467	0.956672
S02_15614909	2	15614909	A	T	0.0202588	0.0563923	0.719472
S02_15617317	2	15617317	C	G	0.11918	0.173522	0.492325
S02_15617343	2	15617343	G	A	-0.0547317	0.0621376	0.378595
S02_15700714	2	15700714	C	T	0.0562292	0.0741922	0.448668
S02_15700753	2	15700753	C	T	0.0402318	0.129821	0.75669
S02_15700772	2	15700772	T	A	-0.0552709	0.103389	0.593032
S02_15711954	2	15711954	A	T	-0.0132156	0.0397257	0.73944
S02_15711964	2	15711964	T	G	-0.0132156	0.0397257	0.73944
S02_15711969	2	15711969	T	G	-0.0132156	0.0397257	0.73944
S02_15711984	2	15711984	A	G	-0.0132156	0.0397257	0.73944
S02_15713448	2	15713448	G	A	0.0520069	0.0656126	0.428147
S02_15713550	2	15713550	G	A	-0.0118689	0.0713401	0.867893
S02_15713789	2	15713789	G	A	0.22818	0.110148	0.0385182
S02_15713846	2	15713846	T	C	0.50956	0.5889	0.387061
S02_15965757	2	15965757	C	A	-0.0685341	0.150601	0.649141
S02_15972525	2	15972525	G	A	-0.0457402	0.0702022	0.514817
S02_15972530	2	15972530	A	T	0.275557	0.12177	0.0238181
S02_15972552	2	15972552	C	T	-0.0457402	0.0702022	0.514817
S02_15981408	2	15981408	G	A	0.0602022	0.0538354	0.263678
S02_15981411	2	15981411	T	G	0.071415	0.0571163	0.211418
S02_15981412	2	15981412	C	G	0.071415	0.0571163	0.211418
S02_15981414	2	15981414	A	C	0.0602022	0.0538354	0.263678
S02_15981443	2	15981443	G	A	0.091259	0.0797565	0.252761
S02_15981484	2	15981484	G	A	-0.150031	0.233064	0.519871
S02_15981507	2	15981507	A	G	0.0332616	0.187119	0.858945
S02_15981511	2	15981511	T	C	-0.150031	0.233064	0.519871
S02_15994256	2	15994256	A	G	0.305767	0.691712	0.658537
S02_15994307	2	15994307	A	G	-0.159923	0.108464	0.140627
S02_15994354	2	15994354	C	T	-0.00114542	0.695271	0.998686
S02_15994366	2	15994366	A	G	0.688818	0.685898	0.315457
S02_15994371	2	15994371	T	C	-0.518011	0.626112	0.408207
S02_15997556	2	15997556	A	G	-0.0648507	0.0658559	0.324952
S02_16057904	2	16057904	C	T	-0.0408712	0.0676855	0.546064
S02_16072015	2	16072015	G	A	0.0275707	0.0264961	0.298291
S02_16072022	2	16072022	C	T	0.125663	0.124964	0.314814
S02_16084229	2	16084229	C	T	0.224441	0.127096	0.0776641
S02_16093869	2	16093869	T	C	0.195937	0.621685	0.752687
S02_16093875	2	16093875	G	A	0.0414064	0.115515	0.72007
S02_16093899	2	16093899	A	G	1.24974	0.661146	0.0589643
S02_16134856	2	16134856	T	C	-0.400191	0.467497	0.392153
S02_16152510	2	16152510	A	G	0.00701307	0.0281346	0.803196
S02_16152558	2	16152558	T	G	0.0379539	0.0306833	0.216346
S02_16152560	2	16152560	G	A	-0.0553827	0.0614326	0.367493
S02_16160264	2	16160264	G	A	0.00890607	0.0601971	0.882408
S02_16160307	2	16160307	A	G	0.117136	0.0816938	0.151878
S02_16164509	2	16164509	C	T	0.00425789	0.0725482	0.953208
S02_16169774	2	16169774	A	T	-0.0182965	0.0497163	0.712924
S02_16173816	2	16173816	C	G	-0.0304933	0.0465691	0.512724
S02_16173838	2	16173838	G	A	-0.0410092	0.0472493	0.385605
S02_16173842	2	16173842	C	T	0.00629782	0.0478639	0.89534
S02_16182674	2	16182674	G	A	0.00639271	0.0621731	0.918122
S02_16182692	2	16182692	G	T	0.00262923	0.0721983	0.970956
S02_16259615	2	16259615	G	A	0.143749	0.0946168	0.128957
S02_16270330	2	16270330	T	G	0.046195	0.0564538	0.41336
S02_16270357	2	16270357	G	T	0.046195	0.0564538	0.41336
S02_16272024	2	16272024	G	A	0.0103951	0.0642765	0.87155
S02_16291085	2	16291085	G	C	0.0236496	0.076246	0.756482
S02_16291433	2	16291433	T	C	-0.459133	0.605978	0.448796
S02_16295222	2	16295222	G	A	0.00576198	0.108772	0.957762
S02_16295228	2	16295228	A	C	-0.00244207	0.0722009	0.973024
S02_16295246	2	16295246	T	C	-0.00244207	0.0722009	0.973024
S02_16295282	2	16295282	C	A	0.19334	0.121777	0.112629
S02_16323567	2	16323567	C	T	0.0203991	0.0621355	0.742742
S02_16330826	2	16330826	C	T	-0.00673528	0.0794826	0.932483
S02_16330834	2	16330834	G	A	-0.00673528	0.0794826	0.932483
S02_16386586	2	16386586	A	G	-0.0157609	0.0502682	0.753927
S02_16405212	2	16405212	C	G	0.0785661	0.0858805	0.360464
S02_16405232	2	16405232	G	C	-0.170242	0.0768668	0.0269638
S02_16405239	2	16405239	A	T	0.022683	0.0518889	0.662084
S02_16405241	2	16405241	C	G	0.00410152	0.08452	0.961304
S02_16405251	2	16405251	G	C	-0.118261	0.10184	0.245776
S02_16405253	2	16405253	T	A	0.0610077	0.0759688	0.422098
S02_16405255	2	16405255	C	A	-0.0494451	0.0551988	0.370558
S02_16405257	2	16405257	C	A	-0.0357451	0.087183	0.681879
S02_16405261	2	16405261	C	T	0.0190413	0.0360549	0.597515
S02_16405390	2	16405390	C	T	0.117688	0.047082	0.012565
S02_16405393	2	16405393	G	A	0.0119987	0.0476726	0.801324
S02_16405394	2	16405394	G	A	-0.0262638	0.0514605	0.609888
S02_16405399	2	16405399	C	A	-0.00106642	0.103356	0.991769
S02_16405412	2	16405412	C	T	-0.04447	0.0362819	0.220561
S02_16405422	2	16405422	G	T	0.067601	0.0679481	0.319989
S02_16405424	2	16405424	G	T	0.0497723	0.0731943	0.496635
S02_16405425	2	16405425	G	C	-0.0640447	0.0808792	0.428601
S02_16405426	2	16405426	T	A	-0.105905	0.0608565	0.0820743
S02_16405427	2	16405427	G	T	0.00337845	0.0673262	0.959987
S02_16405440	2	16405440	G	T	0.11771	0.0578363	0.0420485
S02_16405446	2	16405446	C	T	0.0142125	0.0424032	0.737551
S02_16410347	2	16410347	T	C	-1.32974	0.670354	0.0475241
S02_16410365	2	16410365	C	T	-0.00251241	0.0732813	0.972656
S02_16410366	2	16410366	C	T	-0.0180464	0.110644	0.870464
S02_16421903	2	16421903	A	G	0.0350884	0.04573	0.443058
S02_16448870	2	16448870	A	C	-0.0169013	0.083142	0.838949
S02_16464172	2	16464172	G	A	0.58561	0.544569	0.282428
S02_16476573	2	16476573	C	T	0.0201251	0.0692343	0.771346
S02_16477478	2	16477478	T	C	-0.370401	0.589134	0.529651
S02_16477502	2	16477502	T	C	0.344053	0.640558	0.591289
S02_16479990	2	16479990	A	G	0.0021733	0.0714726	0.975747
S02_16514889	2	16514889	C	T	-0.0100085	0.0732573	0.891353
S02_16514895	2	16514895	G	A	0.226273	0.119673	0.0588973
S02_16514913	2	16514913	C	T	0.014595	0.0420467	0.728567
S02_16514933	2	16514933	G	A	0.010065	0.0785232	0.898029
S02_16544309	2	16544309	A	G	-0.255847	0.733956	0.727461
S02_16544311	2	16544311	A	G	0.382314	0.451801	0.39761
S02_16548365	2	16548365	G	A	-0.161231	0.0904089	0.0747818
S02_16548371	2	16548371	T	C	-0.161231	0.0904089	0.0747818
S02_16548401	2	16548401	C	G	-0.161231	0.0904089	0.0747818
S02_16548419	2	16548419	T	C	-0.161231	0.0904089	0.0747818
S02_16588636	2	16588636	T	C	-0.0888942	0.174665	0.610887
S02_16588650	2	16588650	C	T	0.206262	0.186682	0.269432
S02_16588651	2	16588651	G	T	-0.0686052	0.0386984	0.0765122
S02_16588667	2	16588667	C	T	-0.0719771	0.037162	0.052999
S02_16588669	2	16588669	G	A	0.206262	0.186682	0.269432
S02_16588683	2	16588683	A	G	-0.0583925	0.168318	0.728714
S02_16632562	2	16632562	T	C	-0.146855	0.143183	0.305263
S02_16637050	2	16637050	T	A	-0.0174641	0.0861679	0.839423
S02_16639604	2	16639604	G	C	0.0347974	0.0461891	0.451376
S02_16643937	2	16643937	G	C	0.185116	0.130341	0.155799
S02_16643951	2	16643951	T	G	0.185116	0.130341	0.155799
S02_16666740	2	16666740	A	G	0.223927	0.632322	0.7233
S02_16666756	2	16666756	T	C	0.42593	0.67947	0.530872
S02_16667366	2	16667366	T	C	0.153637	0.643774	0.811417
S02_16673822	2	16673822	C	A	0.0687678	0.0692114	0.320622
S02_16673832	2	16673832	T	A	0.0687678	0.0692114	0.320622
S02_16768363	2	16768363	G	T	0.0105433	0.0395037	0.789596
S02_16850618	2	16850618	T	C	0.0211061	0.0888744	0.812323
S02_16851409	2	16851409	A	G	0.401655	0.258693	0.120776
S02_16853021	2	16853021	C	T	0.0577839	0.0836595	0.489885
S02_16860138	2	16860138	A	C	-0.126791	0.0840741	0.131796
S02_16860168	2	16860168	G	T	-0.126791	0.0840741	0.131796
S02_16860766	2	16860766	C	T	-0.0852557	0.122663	0.487164
S02_16865576	2	16865576	T	C	-0.0130906	0.0818838	0.873013
S02_16865599	2	16865599	C	T	0.00641163	0.0608326	0.916078
S02_16878654	2	16878654	C	T	-0.00642521	0.0620222	0.917508
S02_16898229	2	16898229	A	G	-0.106467	0.450919	0.813388
S02_16906842	2	16906842	G	C	0.0442853	0.0605223	0.464483
S02_16911491	2	16911491	C	A	-0.00457116	0.0609884	0.940266
S02_16932516	2	16932516	T	C	0.484774	0.601221	0.42022
S02_16942963	2	16942963	G	A	-0.0543798	0.0989151	0.582585
S02_16942974	2	16942974	A	C	0.093819	0.0765276	0.220458
S02_16942996	2	16942996	G	A	-0.0689595	0.08232	0.402366
S02_16981919	2	16981919	C	A	0.101801	0.154432	0.509899
S02_16981957	2	16981957	T	A	0.101801	0.154432	0.509899
S02_16981959	2	16981959	T	C	0.101801	0.154432	0.509899
S02_16981960	2	16981960	A	G	-0.586572	0.702618	0.403976
S02_16981962	2	16981962	G	A	0.101801	0.154432	0.509899
S02_16984723	2	16984723	A	G	-0.0206466	0.643291	0.974401
S02_16995085	2	16995085	C	A	-0.0171473	0.0539951	0.750865
S02_17040097	2	17040097	C	G	0.257175	0.180978	0.155569
S02_17044476	2	17044476	C	A	-0.116608	0.180276	0.517867
S02_17044496	2	17044496	A	G	-0.0553189	0.0416443	0.18431
S02_17044497	2	17044497	C	T	-0.0402863	0.045695	0.378151
S02_17044506	2	17044506	G	A	-0.0371984	0.0456607	0.415422
S02_17044515	2	17044515	G	A	-0.116608	0.180276	0.517867
S02_17044520	2	17044520	T	C	-0.0261737	0.0439955	0.552011
S02_17065085	2	17065085	C	A	0.0026607	0.0742866	0.971435
S02_17065112	2	17065112	A	G	0.0189995	0.0653328	0.771246
S02_17065126	2	17065126	C	T	-0.00411949	0.0727753	0.954869
S02_17077988	2	17077988	A	G	0.00983133	0.0619963	0.874027
S02_17157310	2	17157310	C	T	-0.0233341	0.0585527	0.690322
S02_17157339	2	17157339	A	G	-0.0140448	0.0603981	0.81616
S02_17160146	2	17160146	G	A	-0.0494018	0.0978157	0.613617
S02_17210935	2	17210935	A	G	0.041306	0.0921425	0.65403
S02_17211039	2	17211039	G	T	-0.0451824	0.0622679	0.468218
S02_17218492	2	17218492	T	C	-0.216751	0.100109	0.0305734
S02_17218531	2	17218531	T	A	-0.216751	0.100109	0.0305734
S02_17218535	2	17218535	T	A	-0.216751	0.100109	0.0305734
S02_17228041	2	17228041	A	T	0.0534995	0.166088	0.747421
S02_17228042	2	17228042	A	G	0.0534995	0.166088	0.747421
S02_17228064	2	17228064	G	T	0.0733285	0.0735292	0.318835
S02_17228072	2	17228072	A	G	0.00835708	0.0636534	0.895568
S02_17228097	2	17228097	A	G	-0.110551	0.0608375	0.0694445
S02_17228098	2	17228098	A	G	-0.0873828	0.0440498	0.0475142
S02_17306053	2	17306053	G	A	0.0480258	0.0692028	0.487825
S02_17333498	2	17333498	G	A	-0.0801902	0.0661663	0.22577
S02_17333517	2	17333517	C	T	0.0426989	0.0312267	0.171761
S02_17333538	2	17333538	C	G	0.0304311	0.040259	0.449868
S02_17333558	2	17333558	C	T	0.0655524	0.0696966	0.347131
S02_17333580	2	17333580	C	T	0.0655524	0.0696966	0.347131
S02_17333581	2	17333581	G	A	0.192298	0.0539833	0.000382225
S02_17382753	2	17382753	C	T	-0.0238968	0.0422596	0.571855
S02_17424373	2	17424373	T	C	0.0974012	0.0593888	0.101255
S02_17476134	2	17476134	C	T	-0.0573477	0.0489301	0.241416
S02_17476141	2	17476141	C	A	-0.132305	0.149782	0.377243
S02_17476142	2	17476142	C	A	-0.132305	0.149782	0.377243
S02_17476145	2	17476145	A	T	-0.132305	0.149782	0.377243
S02_17578814	2	17578814	A	G	-0.0667239	0.360495	0.85319
S02_17578819	2	17578819	T	C	-1.72701	0.89186	0.0530514
S02_17591440	2	17591440	T	C	0.0687631	0.0609163	0.259203
S02_17597591	2	17597591	C	T	0.0731271	0.169255	0.66578
S02_17598280	2	17598280	C	T	-0.0564437	0.0337001	0.0942176
S02_17598283	2	17598283	C	T	-0.0539648	0.0340847	0.113626
S02_17598289	2	17598289	A	G	-0.0564437	0.0337001	0.0942176
S02_17598290	2	17598290	T	G	-0.0564437	0.0337001	0.0942176
S02_17598335	2	17598335	A	C	0.057746	0.0598308	0.334662
S02_17601624	2	17601624	A	G	0.0625267	0.192416	0.745272
S02_17601635	2	17601635	T	A	-0.00291687	0.0734059	0.96831
S02_17601667	2	17601667	G	A	0.0298379	0.0806649	0.711523
S02_17601686	2	17601686	C	T	0.0192419	0.0337614	0.568826
S02_17601694	2	17601694	C	T	0.0321067	0.0665349	0.629501
S02_17601719	2	17601719	C	T	0.0113872	0.102103	0.911217
S02_17604467	2	17604467	C	T	0.0146238	0.0590931	0.804586
S02_17608276	2	17608276	C	T	-0.00371029	0.0732165	0.959592
S02_17610618	2	17610618	G	C	0.033326	0.0557895	0.550385
S02_17613412	2	17613412	G	A	-0.37727	0.221842	0.0892728
S02_17632409	2	17632409	C	T	0.0463204	0.166985	0.781526
S02_17638604	2	17638604	T	C	0.0449788	0.078818	0.568333
S02_17639121	2	17639121	A	G	0.049225	0.0967395	0.610958
S02_17639221	2	17639221	A	G	0.0167252	0.0628368	0.790154
S02_17695329	2	17695329	A	T	0.0433657	0.10755	0.686862
S02_17706183	2	17706183	G	A	-0.0457008	0.0606362	0.451184
S02_17706210	2	17706210	A	G	-0.0115994	0.0582516	0.842198
S02_17711141	2	17711141	T	C	-0.0105626	0.0595369	0.859215
S02_17711180	2	17711180	T	C	-0.0105626	0.0595369	0.859215
S02_17767048	2	17767048	C	G	0.0678574	0.167292	0.685092
S02_17767054	2	17767054	C	T	-0.0987168	0.100332	0.325362
S02_17767083	2	17767083	G	A	0.0678574	0.167292	0.685092
S02_17817350	2	17817350	T	A	-0.142844	0.128805	0.267656
S02_17817358	2	17817358	A	T	0.2413	0.122293	0.0487093
S02_17825383	2	17825383	C	T	-0.00150723	0.114072	0.98946
S02_17825406	2	17825406	C	T	-0.00150723	0.114072	0.98946
S02_17826777	2	17826777	G	A	0.0278438	0.0527832	0.597936
S02_17932341	2	17932341	G	C	0.0722473	0.0592221	0.222728
S02_17935308	2	17935308	A	T	0.123486	0.0834589	0.139241
S02_17982126	2	17982126	C	A	0.187617	0.196057	0.338784
S02_17982200	2	17982200	C	T	-0.00690444	0.0924735	0.940495
S02_17982227	2	17982227	C	T	-0.00690444	0.0924735	0.940495
S02_17982369	2	17982369	T	A	0.0396222	0.0604513	0.51231
S02_17982378	2	17982378	A	T	0.0221724	0.0606754	0.714858
S02_17982464	2	17982464	G	A	0.0605162	0.0567134	0.286163
S02_17992691	2	17992691	C	G	0.190856	0.124522	0.125612
S02_17996320	2	17996320	T	C	0.025316	0.0626689	0.686312
S02_18020108	2	18020108	G	T	0.182634	0.113995	0.109391
S02_18065123	2	18065123	T	C	-0.0146883	0.0515453	0.775725
S02_18085922	2	18085922	A	G	-0.163453	0.110004	0.137573
S02_18118988	2	18118988	C	T	-0.0346072	0.07278	0.634514
S02_18130472	2	18130472	G	T	-0.051744	0.0764596	0.498695
S02_18130474	2	18130474	T	C	-0.52324	0.444816	0.239706
S02_18130479	2	18130479	T	C	0.387085	0.639928	0.545368
S02_18131427	2	18131427	T	C	-0.157283	0.657827	0.811073
S02_18132789	2	18132789	G	T	-0.00174492	0.199825	0.993034
S02_18132809	2	18132809	G	T	-0.0479623	0.0312716	0.125358
S02_18135061	2	18135061	A	C	-0.00752964	0.0533086	0.887699
S02_18135073	2	18135073	C	T	-0.188165	0.125201	0.133128
S02_18138053	2	18138053	C	G	0.173971	0.118185	0.141277
S02_18138083	2	18138083	A	T	-0.0492595	0.0573673	0.390695
S02_18139947	2	18139947	A	G	0.151213	0.100203	0.131546
S02_18140719	2	18140719	T	C	-0.0204534	0.103473	0.843338
S02_18140776	2	18140776	G	T	0.0678054	0.0684764	0.322276
S02_18141129	2	18141129	T	C	0.0675718	0.0477749	0.15751
S02_18141151	2	18141151	A	G	0.0607011	0.0448321	0.176003
S02_18141153	2	18141153	A	G	0.0633032	0.0451928	0.161552
S02_18141163	2	18141163	T	G	0.0431049	0.135888	0.751141
S02_18142617	2	18142617	T	C	0.484774	0.601221	0.42022
S02_18202357	2	18202357	A	G	0.266153	0.633412	0.674422
S02_18202385	2	18202385	G	T	-0.067438	0.15404	0.661614
S02_18202406	2	18202406	G	A	-0.0364101	0.046223	0.431025
S02_18211638	2	18211638	A	G	-0.880792	0.446126	0.0485753
S02_18211685	2	18211685	T	C	0.0991803	0.453858	0.827056
S02_18222126	2	18222126	G	T	0.00599018	0.11674	0.959085
S02_18226946	2	18226946	T	C	0.177807	0.120513	0.140362
S02_18226997	2	18226997	C	G	0.0118456	0.0596749	0.842686
S02_18227215	2	18227215	A	T	-0.00527544	0.0554865	0.92427
S02_18229575	2	18229575	G	A	0.151013	0.171662	0.379193
S02_18242833	2	18242833	G	C	-0.0367221	0.0711433	0.60583
S02_18243931	2	18243931	G	A	0.0982987	0.0706456	0.164352
S02_18243969	2	18243969	G	A	-0.129018	0.125948	0.305867
S02_18243973	2	18243973	T	C	0.101227	0.0716125	0.157759
S02_18278018	2	18278018	A	G	0.350029	0.446735	0.433473
S02_18280885	2	18280885	C	A	0.309632	0.185043	0.0945302
S02_18306176	2	18306176	T	A	0.101205	0.0628778	0.10776
S02_18310290	2	18310290	T	C	0.0240446	0.095419	0.801092
S02_18310328	2	18310328	C	T	-0.0834167	0.0444789	0.0609776
S02_18334946	2	18334946	A	T	0.0551577	0.188917	0.770362
S02_18354388	2	18354388	C	A	0.0270829	0.062381	0.664256
S02_18359108	2	18359108	C	G	-0.0252139	0.0731933	0.730542
S02_18359145	2	18359145	A	G	-0.0252139	0.0731933	0.730542
S02_18374331	2	18374331	C	T	0.0418162	0.0843151	0.620019
S02_18374338	2	18374338	T	C	0.0418162	0.0843151	0.620019
S02_18388216	2	18388216	G	A	0.117866	0.123425	0.339789
S02_18406901	2	18406901	C	T	-0.141061	0.121016	0.243994
S02_18406913	2	18406913	C	T	0.0335615	0.061809	0.587239
S02_18406932	2	18406932	C	A	-0.141061	0.121016	0.243994
S02_18420177	2	18420177	G	A	-0.218897	0.259636	0.399347
S02_18420186	2	18420186	G	A	-0.0360687	0.0903323	0.689751
S02_18466501	2	18466501	G	A	0.0804879	0.0609154	0.186651
S02_18466507	2	18466507	C	T	-0.0216708	0.115318	0.850969
S02_18494246	2	18494246	C	G	0.208959	0.171007	0.221974
S02_18496040	2	18496040	G	C	-0.0704374	0.0545127	0.196561
S02_18514595	2	18514595	C	T	-0.0813124	0.0713002	0.254338
S02_18514617	2	18514617	C	T	-0.147204	0.0900664	0.10244
S02_18514621	2	18514621	G	A	-0.0813124	0.0713002	0.254338
S02_18541776	2	18541776	T	C	-0.250485	0.438997	0.568389
S02_18541790	2	18541790	A	G	-1.97059	0.656905	0.00275723
S02_18578756	2	18578756	G	A	0.0418031	0.0664652	0.529504
S02_18578778	2	18578778	G	C	0.0911016	0.076593	0.234508
S02_18578787	2	18578787	T	C	0.0911016	0.076593	0.234508
S02_18624763	2	18624763	A	G	-0.0700802	0.0786171	0.372887
S02_18661237	2	18661237	T	C	0.0397978	0.064942	0.540111
S02_18762980	2	18762980	C	T	0.0306232	0.108898	0.778599
S02_18763034	2	18763034	T	C	-0.0458985	0.0745877	0.538432
S02_18769780	2	18769780	C	T	-0.0514017	0.0719828	0.475314
S02_18774848	2	18774848	C	T	0.00113011	0.0299639	0.96992
S02_18774849	2	18774849	C	G	0.0012842	0.0302813	0.96618
S02_18780938	2	18780938	A	G	-0.0206521	0.109824	0.850871
S02_18780984	2	18780984	G	A	-0.0423401	0.0793284	0.593626
S02_18789161	2	18789161	A	G	0.0559152	0.0925211	0.545725
S02_18789162	2	18789162	G	T	0.0559152	0.0925211	0.545725
S02_18800770	2	18800770	T	C	0.0210761	0.0488711	0.666358
S02_18801063	2	18801063	C	T	-0.0355285	0.0521576	0.495892
S02_18801067	2	18801067	G	A	-0.0463855	0.051238	0.365491
S02_18801131	2	18801131	C	G	0.0392122	0.0623004	0.529204
S02_18801151	2	18801151	T	C	0.0234138	0.0317621	0.461168
S02_18811186	2	18811186	T	G	-0.0198132	0.0700864	0.777458
S02_18811243	2	18811243	C	T	-0.00810458	0.0669905	0.903726
S02_18811278	2	18811278	C	T	-0.00810458	0.0669905	0.903726
S02_18819567	2	18819567	A	G	0.0653049	0.0933722	0.484435
S02_18844558	2	18844558	A	G	-0.678343	0.691325	0.326681
S02_18851794	2	18851794	C	G	0.221741	0.268956	0.409847
S02_18866257	2	18866257	G	A	0.0580706	0.0650703	0.372343
S02_18900706	2	18900706	G	A	0.0144968	0.0681104	0.831485
S02_18900751	2	18900751	T	G	-0.00273602	0.0664359	0.967157
S02_18918643	2	18918643	G	A	-0.136952	0.133164	0.303949
S02_18918655	2	18918655	A	G	0.715922	0.322174	0.0264588
S02_18921219	2	18921219	A	T	-0.0485679	0.0668853	0.467896
S02_18923956	2	18923956	A	G	0.092916	0.185739	0.61699
S02_18924730	2	18924730	A	G	-0.00325075	0.176601	0.985317
S02_18934773	2	18934773	T	G	-0.039592	0.105455	0.707401
S02_18947344	2	18947344	A	G	-0.122199	0.282603	0.665523
S02_18960244	2	18960244	A	C	-0.00915064	0.0916788	0.92051
S02_18983945	2	18983945	T	G	0.202182	0.147864	0.171771
S02_18999982	2	18999982	C	G	-0.0453513	0.0486435	0.351359
S02_19042531	2	19042531	C	G	-0.0109558	0.0605491	0.856445
S02_19045050	2	19045050	A	C	-0.0780437	0.104527	0.455431
S02_19045063	2	19045063	A	G	-0.0440241	0.0838957	0.599855
S02_19045100	2	19045100	C	T	0.0313784	0.0710788	0.65896
S02_19056870	2	19056870	G	T	0.0964086	0.158634	0.543474
S02_19056930	2	19056930	C	A	-0.0318521	0.031112	0.306141
S02_19056950	2	19056950	T	C	-0.0342502	0.0296592	0.248405
S02_19099575	2	19099575	C	T	0.0273818	0.0320999	0.39382
S02_19099578	2	19099578	G	A	0.0319652	0.0320445	0.318711
S02_19104337	2	19104337	C	T	0.0510534	0.0659729	0.439169
S02_19104359	2	19104359	G	T	-0.0471372	0.0678821	0.487567
S02_19104498	2	19104498	G	T	-0.094878	0.0754161	0.208615
S02_19104539	2	19104539	A	G	-0.046436	0.0700988	0.507818
S02_19145683	2	19145683	C	G	0.0729411	0.0722442	0.312868
S02_19156095	2	19156095	C	G	-0.110037	0.124854	0.378317
S02_19208102	2	19208102	G	C	-0.0793819	0.100572	0.430089
S02_19222608	2	19222608	T	C	-0.0969733	0.0809897	0.231406
S02_19222620	2	19222620	A	C	-0.0259056	0.0548519	0.636811
S02_19278876	2	19278876	G	A	-0.0303288	0.119864	0.800291
S02_19295308	2	19295308	C	T	0.536134	0.226964	0.0183262
S02_19295322	2	19295322	T	C	0.157501	0.120405	0.191093
S02_19295324	2	19295324	G	T	0.0787564	0.157046	0.61612
S02_19295337	2	19295337	A	G	0.174155	0.158924	0.27337
S02_19296011	2	19296011	T	C	0.0526579	0.0476474	0.269313
S02_19304021	2	19304021	G	A	0.143249	0.16982	0.399099
S02_19318379	2	19318379	C	A	-0.0413087	0.069434	0.552
S02_19345214	2	19345214	T	C	0.0491718	0.0472008	0.297734
S02_19345248	2	19345248	G	A	0.184456	0.101582	0.0696465
S02_19347344	2	19347344	C	T	0.0985622	0.0886298	0.266333
S02_19351824	2	19351824	G	A	0.0302076	0.0928079	0.74487
S02_19351860	2	19351860	G	A	0.0302076	0.0928079	0.74487
S02_19351865	2	19351865	C	T	-0.146846	0.0861151	0.0884098
S02_19395768	2	19395768	G	C	0.0489481	0.122943	0.690601
S02_19402363	2	19402363	T	C	0.0116433	0.0641503	0.856005
S02_19413985	2	19413985	G	A	0.0996392	0.141272	0.480761
S02_19414023	2	19414023	A	G	-0.00462206	0.0894254	0.958787
S02_19462279	2	19462279	T	C	0.294121	0.591161	0.618906
S02_19462281	2	19462281	T	C	-0.884559	0.717469	0.217859
S02_19462290	2	19462290	T	C	0.0224275	0.591287	0.96975
S02_19463999	2	19463999	G	A	0.00449569	0.095967	0.962644
S02_19464014	2	19464014	T	C	-0.288113	0.625226	0.645015
S02_19464361	2	19464361	A	G	-0.0516951	0.0766104	0.499946
S02_19464363	2	19464363	T	C	-0.0132796	0.0694929	0.848485
S02_19464924	2	19464924	G	A	0.317957	0.17286	0.0661045
S02_19464996	2	19464996	A	T	0.316003	0.171414	0.0655015
S02_19465001	2	19465001	G	A	-0.145314	0.131978	0.271097
S02_19502904	2	19502904	G	A	-0.111346	0.0598002	0.0628511
S02_19503059	2	19503059	C	T	0.0724081	0.167662	0.665913
S02_19519082	2	19519082	T	G	-0.0585415	0.0801314	0.465185
S02_19519102	2	19519102	A	T	-0.136952	0.133164	0.303949
S02_19520232	2	19520232	A	G	-0.00530998	0.0799262	0.947042
S02_19522712	2	19522712	T	C	-0.0719315	0.0685652	0.294345
S02_19575423	2	19575423	C	T	-0.0670127	0.0705142	0.342129
S02_19631372	2	19631372	T	C	-0.0690745	0.0727232	0.342391
S02_19631397	2	19631397	T	C	-0.00344658	0.0613657	0.95522
S02_19631412	2	19631412	C	T	0.0902078	0.0873005	0.301671
S02_19656303	2	19656303	T	G	-0.0739502	0.0603127	0.220396
S02_19656337	2	19656337	G	A	-0.142561	0.130658	0.27545
S02_19669572	2	19669572	C	A	0.0694528	0.179954	0.699604
S02_19725616	2	19725616	G	A	-0.123839	0.130678	0.343489
S02_19725664	2	19725664	A	G	0.0118188	0.0777318	0.879176
S02_19725666	2	19725666	G	C	0.0118188	0.0777318	0.879176
S02_19726134	2	19726134	T	C	-0.240324	0.589784	0.683729
S02_19726136	2	19726136	T	C	0.0662563	0.684958	0.922957
S02_19726192	2	19726192	C	A	0.00507598	0.0641901	0.936984
S02_19726244	2	19726244	A	G	0.0529517	0.178692	0.76703
S02_19726956	2	19726956	T	C	0.254145	0.484121	0.599707
S02_19728007	2	19728007	C	T	0.090408	0.0939991	0.336346
S02_19728059	2	19728059	G	C	-0.0698289	0.0853385	0.413373
S02_19732921	2	19732921	G	A	0.0853531	0.0893261	0.339506
S02_19732996	2	19732996	G	A	0.108527	0.0876921	0.216109
S02_19735135	2	19735135	G	A	0.0519988	0.0958465	0.58756
S02_19789093	2	19789093	T	A	0.0871599	0.0889605	0.327402
S02_19789475	2	19789475	A	G	0.0895722	0.0869002	0.302867
S02_19790289	2	19790289	A	G	0.0385336	0.0936461	0.680793
S02_19790293	2	19790293	C	A	0.127071	0.105487	0.228588
S02_19790363	2	19790363	T	A	0.00699939	0.0574606	0.903068
S02_19792177	2	19792177	T	C	0.379543	0.591557	0.521255
S02_19798258	2	19798258	T	C	0.0947385	0.685586	0.890116
S02_19798284	2	19798284	T	C	-0.0358955	0.371572	0.923057
S02_19805099	2	19805099	T	A	-0.510966	0.296232	0.0848066
S02_19822723	2	19822723	C	G	-0.108433	0.100504	0.280856
S02_19825642	2	19825642	T	C	-0.0791355	0.0995178	0.426661
S02_19842815	2	19842815	G	A	-0.136242	0.126595	0.282052
S02_19844777	2	19844777	C	T	0.0373288	0.0859625	0.664189
S02_19851021	2	19851021	G	C	0.093744	0.0858894	0.275294
S02_19851063	2	19851063	T	A	0.238186	0.0953532	0.0126251
S02_19852019	2	19852019	G	A	-0.104604	0.0973786	0.282952
S02_19861705	2	19861705	A	G	0.303592	0.451005	0.500984
S02_19867339	2	19867339	G	A	-0.136242	0.126595	0.282052
S02_19943071	2	19943071	A	G	0.0408184	0.0394387	0.300886
S02_19943105	2	19943105	A	T	0.0329852	0.0393239	0.401745
S02_19944608	2	19944608	A	G	-0.0561022	0.0508228	0.269867
S02_19944615	2	19944615	C	T	0.151307	0.105914	0.153385
S02_19998801	2	19998801	T	G	0.0183381	0.0660511	0.781341
S02_20069594	2	20069594	C	A	-0.0762021	0.0849416	0.369839
S02_20069628	2	20069628	C	G	0.00209721	0.0710516	0.976457
S02_20069629	2	20069629	T	A	0.00209721	0.0710516	0.976457
S02_20070120	2	20070120	G	T	0.109559	0.0874928	0.210738
S02_20085166	2	20085166	G	C	-0.0967386	0.127855	0.449421
S02_20088873	2	20088873	C	A	-0.0503586	0.0599257	0.400879
S02_20090048	2	20090048	C	T	0.0043944	0.0802298	0.956329
S02_20090049	2	20090049	G	A	-0.0128898	0.0683349	0.850417
S02_20090103	2	20090103	C	T	0.0330261	0.102519	0.747397
S02_20092111	2	20092111	C	T	0.0714121	0.0386973	0.0652252
S02_20092118	2	20092118	C	T	0.0714121	0.0386973	0.0652252
S02_20092182	2	20092182	T	G	0.0452027	0.0331826	0.173377
S02_20092187	2	20092187	G	A	0.00615479	0.0910744	0.946131
S02_20092218	2	20092218	A	G	0.0429458	0.0354973	0.226581
S02_20092219	2	20092219	C	G	0.000586501	0.047054	0.990057
S02_20098882	2	20098882	G	A	0.107353	0.0937509	0.252402
S02_20098894	2	20098894	C	T	0.143619	0.146326	0.326546
S02_20098986	2	20098986	G	A	0.0042031	0.104799	0.968015
S02_20099802	2	20099802	G	A	0.118067	0.110531	0.285656
S02_20101422	2	20101422	G	A	0.118067	0.110531	0.285656
S02_20101441	2	20101441	A	C	0.118067	0.110531	0.285656
S02_20101481	2	20101481	C	T	-0.0212666	0.0370297	0.565864
S02_20189736	2	20189736	G	T	0.399307	0.323356	0.217116
S02_20189748	2	20189748	G	T	0.957782	0.618491	0.121747
S02_20189761	2	20189761	T	C	0.00593727	0.610018	0.992236
S02_20193341	2	20193341	A	T	0.00147366	0.045141	0.973963
S02_20234273	2	20234273	A	G	-0.0187397	0.0738947	0.799848
S02_20234274	2	20234274	A	G	0.0108044	0.0614981	0.86057
S02_20234275	2	20234275	C	T	-0.00261699	0.0415505	0.94979
S02_20235078	2	20235078	C	A	0.108992	0.0751729	0.147352
S02_20244749	2	20244749	T	G	-0.0200615	0.111091	0.856722
S02_20271237	2	20271237	C	T	0.0170984	0.112219	0.878924
S02_20401632	2	20401632	T	C	-0.00676471	0.0753855	0.928513
S02_20407490	2	20407490	C	T	-0.196706	0.129014	0.1276
S02_20407538	2	20407538	G	C	-0.0803076	0.0837623	0.337875
S02_20422299	2	20422299	G	T	-0.124833	0.0892688	0.162254
S02_20423958	2	20423958	T	A	-0.109338	0.0751403	0.145899
S02_20430579	2	20430579	C	T	0.00153191	0.0580941	0.978967
S02_20432329	2	20432329	G	A	0.0335753	0.0882358	0.703628
S02_20432351	2	20432351	C	A	-0.00124611	0.107888	0.990787
S02_20510963	2	20510963	A	G	-0.105532	0.040826	0.00985742
S02_20511015	2	20511015	T	C	-0.125839	0.0418036	0.00266492
S02_20524822	2	20524822	A	G	-0.0532812	0.0743574	0.473788
S02_20524835	2	20524835	G	A	-0.0532812	0.0743574	0.473788
S02_20524840	2	20524840	A	G	-0.0532812	0.0743574	0.473788
S02_20524855	2	20524855	A	G	-0.0532812	0.0743574	0.473788
S02_20547374	2	20547374	C	T	-0.184769	0.0768904	0.0164113
S02_20564584	2	20564584	A	T	0.131022	0.0861809	0.128697
S02_20565440	2	20565440	C	T	-0.00235206	0.116288	0.983866
S02_20565480	2	20565480	T	C	0.65	0.663155	0.327203
S02_20573123	2	20573123	A	G	0.0036007	0.487164	0.994104
S02_20573567	2	20573567	T	A	-0.0474077	0.0664325	0.475599
S02_20573574	2	20573574	C	T	0.0294489	0.112247	0.793091
S02_20580621	2	20580621	A	C	-0.00176116	0.0792225	0.982268
S02_20580631	2	20580631	T	C	-0.00176116	0.0792225	0.982268
S02_20583497	2	20583497	C	T	0.0727024	0.0850077	0.392587
S02_20594795	2	20594795	T	C	-0.0328319	0.0611978	0.591721
S02_20645291	2	20645291	C	G	-0.0676777	0.0610964	0.268205
S02_20673087	2	20673087	C	T	0.181832	0.11305	0.108006
S02_20673094	2	20673094	A	T	-0.0213694	0.0744106	0.774022
S02_20685473	2	20685473	C	G	0.0537298	0.102832	0.601417
S02_20853295	2	20853295	G	C	-0.0512756	0.0803133	0.523307
S02_20859887	2	20859887	A	C	-0.0784489	0.0691537	0.256848
S02_20859953	2	20859953	A	G	-0.0848857	0.0709613	0.231845
S02_20861357	2	20861357	G	C	-0.0481063	0.0684187	0.482119
S02_20863542	2	20863542	A	G	0.211711	0.357066	0.553347
S02_20902478	2	20902478	C	G	0.0589168	0.0719951	0.413323
S02_20932817	2	20932817	T	G	-0.00323741	0.0361981	0.92875
S02_20932899	2	20932899	T	A	-0.0950416	0.0325721	0.0035899
S02_20952835	2	20952835	A	T	-0.0327129	0.0431293	0.448309
S02_20971272	2	20971272	C	T	0.109106	0.0924025	0.237929
S02_21012525	2	21012525	C	T	0.110405	0.163224	0.498917
S02_21013029	2	21013029	C	T	-0.00106791	0.0616958	0.986193
S02_21020677	2	21020677	C	T	-0.116543	0.110604	0.292231
S02_21020687	2	21020687	G	A	-0.00282094	0.0984547	0.977147
S02_21056184	2	21056184	C	T	-0.0775743	0.106954	0.468405
S02_21056369	2	21056369	T	C	0.13217	0.0851808	0.121011
S02_21056376	2	21056376	T	A	0.0960449	0.0930204	0.302039
S02_21082969	2	21082969	G	A	0.140004	0.0870757	0.108132
S02_21083007	2	21083007	T	A	0.00152312	0.162611	0.992528
S02_21103909	2	21103909	G	A	-0.0144496	0.160205	0.928148
S02_21110998	2	21110998	A	G	-0.0297	0.0895138	0.740104
S02_21111007	2	21111007	G	A	-0.2006	0.129204	0.120786
S02_21154219	2	21154219	C	T	0.165727	0.27133	0.541452
S02_21156304	2	21156304	G	C	0.0229197	0.0883772	0.795418
S02_21156367	2	21156367	C	A	0.0250656	0.0900432	0.780774
S02_21156370	2	21156370	T	A	0.0250656	0.0900432	0.780774
S02_21218764	2	21218764	T	C	-0.586572	0.702618	0.403976
S02_21218780	2	21218780	T	C	1.25749	0.859029	0.143496
S02_21288452	2	21288452	G	T	0.275143	0.185679	0.13865
S02_21366330	2	21366330	G	A	0.0428704	0.140141	0.759726
S02_21376609	2	21376609	A	G	0.0483178	0.0989979	0.62559
S02_21376639	2	21376639	C	T	0.0483178	0.0989979	0.62559
S02_21383792	2	21383792	C	T	0.0326032	0.0776344	0.674591
S02_21383826	2	21383826	G	A	0.0326032	0.0776344	0.674591
S02_21383842	2	21383842	C	A	0.0326032	0.0776344	0.674591
S02_21383850	2	21383850	G	A	0.0326032	0.0776344	0.674591
S02_21402200	2	21402200	A	G	0.0409043	0.0560721	0.465842
S02_21428264	2	21428264	C	G	-0.0824685	0.0659991	0.211711
S02_21428428	2	21428428	T	C	-0.644841	0.626955	0.303909
S02_21428434	2	21428434	T	C	0.324275	0.582015	0.577523
S02_21429549	2	21429549	T	C	-0.606384	0.601754	0.313805
S02_21432101	2	21432101	T	C	0.526158	0.634259	0.406951
S02_21487832	2	21487832	G	A	-0.0305061	0.0670319	0.649121
S02_21488118	2	21488118	C	T	-0.0110604	0.0456966	0.808791
S02_21488144	2	21488144	G	A	-0.0110604	0.0456966	0.808791
S02_21521094	2	21521094	T	C	-0.180526	0.127853	0.158214
S02_21521109	2	21521109	C	G	-0.180526	0.127853	0.158214
S02_21521162	2	21521162	G	A	-0.193497	0.130299	0.1378
S02_21521176	2	21521176	A	G	0.654603	0.609791	0.283268
S02_21521539	2	21521539	T	C	0.688818	0.685898	0.315457
S02_21521572	2	21521572	A	G	-0.193497	0.130299	0.1378
S02_21521597	2	21521597	A	C	-0.193497	0.130299	0.1378
S02_21521666	2	21521666	G	C	-0.193497	0.130299	0.1378
S02_21523157	2	21523157	A	G	-0.0318545	0.0981137	0.745488
S02_21523181	2	21523181	G	T	-0.0318545	0.0981137	0.745488
S02_21523230	2	21523230	A	G	0.0708881	0.461938	0.878063
S02_21525578	2	21525578	G	C	0.0940257	0.104576	0.368774
S02_21533443	2	21533443	G	T	-0.0233452	0.0830464	0.778675
S02_21533454	2	21533454	C	T	0.0640215	0.0996242	0.520587
S02_21533462	2	21533462	T	C	-0.0448919	0.0898609	0.617469
S02_21560554	2	21560554	T	C	-0.0124869	0.0465173	0.788411
S02_21560584	2	21560584	T	C	-0.0634806	0.0611999	0.299821
S02_21651442	2	21651442	C	A	-0.164996	0.109723	0.132908
S02_21795837	2	21795837	G	A	-0.00549419	0.0394554	0.889275
S02_21795943	2	21795943	G	A	0.193318	0.180648	0.284773
S02_21810864	2	21810864	G	T	0.019995	0.062645	0.749646
S02_21810873	2	21810873	T	A	0.019995	0.062645	0.749646
S02_21839814	2	21839814	C	T	0.381022	0.154525	0.0138116
S02_21839820	2	21839820	C	T	-0.0268017	0.0465842	0.56517
S02_21839821	2	21839821	T	C	-0.0146327	0.0545156	0.788428
S02_21839827	2	21839827	A	G	-0.0146327	0.0545156	0.788428
S02_21839848	2	21839848	T	C	-0.0361551	0.0403154	0.370002
S02_21839851	2	21839851	G	A	-0.0361551	0.0403154	0.370002
S02_21844444	2	21844444	T	C	0.0653618	0.0581598	0.26131
S02_21856079	2	21856079	T	C	0.0288314	0.0417707	0.490183
S02_21856156	2	21856156	C	T	0.255659	0.118434	0.031074
S02_21877796	2	21877796	T	C	-0.0674181	0.0655599	0.303995
S02_21877799	2	21877799	C	T	-0.105459	0.0698525	0.131372
S02_21877800	2	21877800	T	C	-0.105459	0.0698525	0.131372
S02_21881657	2	21881657	T	G	-0.0835087	0.0725823	0.250152
S02_21882491	2	21882491	C	G	0.00268768	0.063952	0.966485
S02_21894229	2	21894229	C	T	-0.0060501	0.0386116	0.875514
S02_21894251	2	21894251	A	T	-0.0284733	0.0543143	0.600214
S02_21894256	2	21894256	T	G	0.00142635	0.0528642	0.978479
S02_21935878	2	21935878	C	T	0.0279916	0.042406	0.509325
S02_21935885	2	21935885	A	T	0.0279916	0.042406	0.509325
S02_21976560	2	21976560	T	A	-0.0781255	0.0661763	0.238009
S02_21976562	2	21976562	A	T	-0.0781255	0.0661763	0.238009
S02_22121241	2	22121241	T	A	-0.0676587	0.0710461	0.341126
S02_22201009	2	22201009	A	G	0.554241	0.617819	0.36985
S02_22201028	2	22201028	A	G	-0.0938189	0.109488	0.391679
S02_22203967	2	22203967	G	T	0.0764826	0.0721208	0.28914
S02_22248021	2	22248021	C	A	0.0665497	0.067356	0.323338
S02_22248032	2	22248032	G	T	-0.0862738	0.0757555	0.254996
S02_22248060	2	22248060	T	G	0.117516	0.0923765	0.203568
S02_22248063	2	22248063	T	C	0.0142679	0.070513	0.839682
S02_22248070	2	22248070	C	T	0.0421494	0.042423	0.320642
S02_22291488	2	22291488	C	T	-0.0662828	0.0678997	0.329169
S02_22291521	2	22291521	G	A	-0.122168	0.157895	0.439246
S02_22291524	2	22291524	G	A	0.214222	0.118937	0.071933
S02_22291570	2	22291570	G	A	0.164491	0.118076	0.163848
S02_22292365	2	22292365	C	T	0.0964351	0.06403	0.132307
S02_22300516	2	22300516	C	T	0.044992	0.0638713	0.48131
S02_22336361	2	22336361	C	T	0.152987	0.114396	0.181363
S02_22336393	2	22336393	A	G	-0.0173524	0.0566726	0.759516
S02_22336420	2	22336420	G	C	-0.0173524	0.0566726	0.759516
S02_22336427	2	22336427	A	G	-0.0173524	0.0566726	0.759516
S02_22336445	2	22336445	G	A	-0.0395499	0.047655	0.406749
S02_22364708	2	22364708	G	A	-0.108228	0.107003	0.312006
S02_22364733	2	22364733	T	C	-0.108228	0.107003	0.312006
S02_22438128	2	22438128	C	T	-0.00154711	0.0637056	0.980629
S02_22448514	2	22448514	T	C	0.0124846	0.382434	0.973963
S02_22482754	2	22482754	T	C	-0.610419	0.840703	0.467931
S02_22482756	2	22482756	A	C	-0.24378	0.677779	0.719153
S02_22587424	2	22587424	T	C	-0.0243187	0.0981871	0.804427
S02_22587426	2	22587426	C	A	0.193511	0.153867	0.208763
S02_22587437	2	22587437	T	C	-0.0243187	0.0981871	0.804427
S02_22625032	2	22625032	T	C	0.305731	0.387041	0.429732
S02_22627681	2	22627681	T	G	0.0971639	0.218888	0.657196
S02_22627686	2	22627686	T	G	0.244966	0.657727	0.709629
S02_22627702	2	22627702	T	G	0.0502618	0.229206	0.826464
S02_22627704	2	22627704	T	G	0.278176	0.248205	0.262618
S02_22627706	2	22627706	T	G	0.187644	0.319737	0.557401
S02_22633514	2	22633514	A	G	-0.0219597	0.0957248	0.818594
S02_22633521	2	22633521	T	C	-0.0219597	0.0957248	0.818594
S02_22633533	2	22633533	G	A	-0.0219597	0.0957248	0.818594
S02_22633535	2	22633535	A	T	-0.0219597	0.0957248	0.818594
S02_22645141	2	22645141	C	T	0.0523866	0.0467826	0.263029
S02_22754421	2	22754421	G	A	-0.0271455	0.0814424	0.738959
S02_22754437	2	22754437	A	G	-0.0271455	0.0814424	0.738959
S02_22796919	2	22796919	T	G	0.566158	0.381587	0.138153
S02_22882047	2	22882047	T	C	0.000359453	0.0347847	0.991757
S02_22882082	2	22882082	C	A	-0.0104374	0.0412635	0.800354
S02_22925742	2	22925742	A	G	-0.0305476	0.0462775	0.509319
S02_22925745	2	22925745	G	T	0.0523963	0.0756958	0.488949
S02_22927857	2	22927857	T	C	-0.00841981	0.0520848	0.871604
S02_22932641	2	22932641	G	A	-0.0298953	0.0604622	0.621082
S02_22932673	2	22932673	G	A	-0.00591414	0.0683256	0.931037
S02_22932680	2	22932680	A	T	-0.00591414	0.0683256	0.931037
S02_22997720	2	22997720	A	G	-0.117466	0.110826	0.289398
S02_22997771	2	22997771	G	T	-0.117466	0.110826	0.289398
S02_23002892	2	23002892	G	A	0.069123	0.110486	0.531679
S02_23006740	2	23006740	A	G	0.367322	0.781093	0.63825
S02_23006778	2	23006778	T	C	0.00891355	0.104118	0.931791
S02_23023215	2	23023215	A	G	-0.0127405	0.091541	0.889333
S02_23023226	2	23023226	T	C	0.0153919	0.0366343	0.674452
S02_23023241	2	23023241	C	T	0.00553556	0.036762	0.880334
S02_23026892	2	23026892	C	T	-0.0545468	0.0747074	0.465448
S02_23054734	2	23054734	T	C	-0.0956512	0.608972	0.875216
S02_23079824	2	23079824	C	G	0.0692112	0.0686691	0.313708
S02_23107450	2	23107450	T	G	0.0215408	0.0719873	0.764816
S02_23107469	2	23107469	T	C	0.0215408	0.0719873	0.764816
S02_23107474	2	23107474	C	T	0.0215408	0.0719873	0.764816
S02_23107499	2	23107499	A	T	0.0215408	0.0719873	0.764816
S02_23117755	2	23117755	C	T	-0.029243	0.0559626	0.601387
S02_23127187	2	23127187	G	C	-0.225844	0.10157	0.0263661
S02_23127221	2	23127221	C	A	-0.0617302	0.0864824	0.475497
S02_23127222	2	23127222	A	G	-0.0617302	0.0864824	0.475497
S02_23148664	2	23148664	G	A	0.0199392	0.0842525	0.812961
S02_23148675	2	23148675	C	T	0.0239821	0.0732109	0.743289
S02_23148697	2	23148697	A	G	-0.0180652	0.0820103	0.825691
S02_23148742	2	23148742	G	A	-0.0180652	0.0820103	0.825691
S02_23149483	2	23149483	T	C	-0.0170457	0.0613237	0.781088
S02_23149492	2	23149492	G	C	-0.00495391	0.182951	0.978402
S02_23155898	2	23155898	G	T	0.0738462	0.189905	0.69745
S02_23182313	2	23182313	C	A	0.0911477	0.0891482	0.306785
S02_23185344	2	23185344	A	G	1.42099	0.646037	0.0280298
S02_23185624	2	23185624	A	T	0.0685154	0.0894074	0.443632
S02_23185626	2	23185626	G	A	-0.636735	0.381841	0.0956682
S02_23185669	2	23185669	A	G	-0.0787213	0.317263	0.804079
S02_23215871	2	23215871	G	T	-0.0324243	0.0959628	0.735509
S02_23229180	2	23229180	A	C	-0.0451613	0.101733	0.657181
S02_23268886	2	23268886	G	A	0.220243	0.161168	0.172026
S02_23316259	2	23316259	T	C	-0.0874033	0.0842704	0.299862
S02_23316338	2	23316338	G	C	-0.182209	0.134132	0.174582
S02_23316345	2	23316345	G	C	0.0199081	0.083374	0.811316
S02_23316365	2	23316365	T	G	0.0199081	0.083374	0.811316
S02_23342619	2	23342619	G	T	-0.105156	0.110414	0.341095
S02_23344044	2	23344044	C	A	-0.116166	0.0985868	0.238906
S02_23356897	2	23356897	A	G	0.0868886	0.673806	0.897417
S02_23356913	2	23356913	T	C	-0.362317	0.639149	0.570906
S02_23356926	2	23356926	T	C	-0.256069	0.465877	0.582662
S02_23357604	2	23357604	A	G	0.0203252	0.0738353	0.78315
S02_23404059	2	23404059	C	T	-0.0570478	0.0566402	0.314043
S02_23404105	2	23404105	C	T	0.100096	0.0695934	0.150609
S02_23404110	2	23404110	C	G	0.100096	0.0695934	0.150609
S02_23557463	2	23557463	T	C	-0.0544437	0.0975954	0.57705
S02_23557491	2	23557491	A	T	-0.0544437	0.0975954	0.57705
S02_23585365	2	23585365	G	A	0.0597939	0.0932262	0.521395
S02_23603034	2	23603034	C	G	-0.182209	0.134132	0.174582
S02_23603086	2	23603086	T	C	0.44443	0.672643	0.508918
S02_23603090	2	23603090	T	C	0.627091	0.70317	0.372676
S02_23603111	2	23603111	T	C	-0.216866	0.367048	0.554741
S02_23654503	2	23654503	G	A	-0.0239417	0.0688631	0.728149
S02_23654532	2	23654532	G	A	-0.0273037	0.0324033	0.399609
S02_23724856	2	23724856	C	A	-0.0780879	0.094645	0.409501
S02_23759576	2	23759576	T	C	-0.0251032	0.0437974	0.566639
S02_23769287	2	23769287	A	T	0.0213855	0.0473177	0.651383
S02_23769301	2	23769301	A	T	-0.0148434	0.0442353	0.737265
S02_23770699	2	23770699	T	C	0.0482905	0.0796881	0.544633
S02_23771429	2	23771429	G	A	0.040536	0.0824061	0.622876
S02_23811576	2	23811576	A	G	-0.0132792	0.0665559	0.84189
S02_23811589	2	23811589	A	G	-0.0132792	0.0665559	0.84189
S02_23847134	2	23847134	T	C	0.085468	0.352462	0.808443
S02_23863201	2	23863201	C	T	-0.0710842	0.0658318	0.280455
S02_23863219	2	23863219	C	T	-0.0710842	0.0658318	0.280455
S02_23863231	2	23863231	G	A	-0.0710842	0.0658318	0.280455
S02_23863250	2	23863250	G	A	-0.0768132	0.0656631	0.242311
S02_23914401	2	23914401	C	A	-0.238883	0.102017	0.019364
S02_23914411	2	23914411	A	G	-0.238883	0.102017	0.019364
S02_23943630	2	23943630	T	C	-0.0184001	0.0421023	0.662166
S02_23943639	2	23943639	T	C	0.0113071	0.0614993	0.854156
S02_23943658	2	23943658	A	G	-0.0664501	0.101198	0.511543
S02_23943669	2	23943669	A	G	-0.0176106	0.052644	0.738043
S02_23996381	2	23996381	T	A	-0.0461687	0.0782371	0.555227
S02_23996382	2	23996382	A	G	-0.0461687	0.0782371	0.555227
S02_23996395	2	23996395	T	C	-0.0669353	0.0763792	0.381012
S02_24041035	2	24041035	A	G	-0.030026	0.0734584	0.682797
S02_24132307	2	24132307	G	A	-0.0547974	0.0934806	0.557858
S02_24165187	2	24165187	G	A	-0.167244	0.0990158	0.0914665
S02_24165193	2	24165193	C	T	-0.167244	0.0990158	0.0914665
S02_24165194	2	24165194	T	C	-0.167244	0.0990158	0.0914665
S02_24214847	2	24214847	A	G	0.0414255	0.0807788	0.608167
S02_24255156	2	24255156	C	T	0.0189788	0.077518	0.806629
S02_24255266	2	24255266	T	C	0.0340821	0.0815615	0.676117
S02_24258277	2	24258277	G	A	-0.107498	0.0928656	0.247271
S02_24266776	2	24266776	T	C	0.00985366	0.0795539	0.901446
S02_24266777	2	24266777	G	A	0.0583288	0.0567231	0.304013
S02_24266807	2	24266807	C	T	0.00985366	0.0795539	0.901446
S02_24303574	2	24303574	A	G	0.0589631	0.0365092	0.106569
S02_24375463	2	24375463	T	A	0.0568713	0.0445681	0.202184
S02_24430953	2	24430953	A	G	-0.0343354	0.0988225	0.728318
S02_24432337	2	24432337	T	C	0.00104432	0.0786836	0.989413
S02_24432379	2	24432379	A	G	-0.0531166	0.0368698	0.149944
S02_24432382	2	24432382	T	C	-0.0531166	0.0368698	0.149944
S02_24432409	2	24432409	G	A	-0.17489	0.298443	0.557981
S02_24432416	2	24432416	T	G	-0.0531166	0.0368698	0.149944
S02_24432427	2	24432427	C	T	-0.0531166	0.0368698	0.149944
S02_24435927	2	24435927	G	A	-0.0268316	0.0727703	0.712404
S02_24527614	2	24527614	G	A	0.0159828	0.0417981	0.702246
S02_24534489	2	24534489	A	G	0.0685088	0.0742992	0.35668
S02_24591478	2	24591478	C	A	-0.05838	0.0781242	0.455046
S02_24591501	2	24591501	A	C	-0.047529	0.0601914	0.429899
S02_24699616	2	24699616	T	C	-0.0467596	0.0832219	0.574312
S02_24726673	2	24726673	T	C	-0.0195068	0.0493806	0.692892
S02_24788253	2	24788253	C	T	-0.172218	0.208445	0.408853
S02_24789536	2	24789536	A	G	-0.00208921	0.0802545	0.979236
S02_24798806	2	24798806	T	G	-0.0600179	0.0834134	0.471958
S02_24798851	2	24798851	C	G	-0.0600179	0.0834134	0.471958
S02_24861288	2	24861288	C	A	0.0127605	0.043279	0.768165
S02_24918459	2	24918459	G	A	0.158431	0.180544	0.380379
S02_24918477	2	24918477	C	T	-0.0499187	0.0704511	0.478736
S02_24937461	2	24937461	A	T	0.181188	0.0826004	0.0284591
S02_24937472	2	24937472	C	T	0.181188	0.0826004	0.0284591
S02_24937494	2	24937494	C	T	0.181188	0.0826004	0.0284591
S02_24939202	2	24939202	G	A	-0.0136284	0.0548188	0.803707
S02_24952896	2	24952896	T	C	-0.0383535	0.0369441	0.29941
S02_24952916	2	24952916	A	T	-0.0545933	0.0383327	0.15465
S02_24952922	2	24952922	G	C	0.0377231	0.125938	0.764582
S02_24952924	2	24952924	C	A	0.0473498	0.127002	0.709343
S02_24957396	2	24957396	C	G	0.0192254	0.0575918	0.738572
S02_24957446	2	24957446	G	A	0.0192254	0.0575918	0.738572
S02_24978008	2	24978008	C	A	-0.029876	0.0699429	0.669348
S02_24978099	2	24978099	T	A	-0.0216805	0.0715245	0.761851
S02_24993905	2	24993905	C	T	0.0262911	0.124305	0.832529
S02_24994055	2	24994055	A	G	-0.0275007	0.124362	0.825025
S02_24996642	2	24996642	G	A	0.0379024	0.0707238	0.592112
S02_24996688	2	24996688	G	A	-0.153574	0.190366	0.419981
S02_25067848	2	25067848	G	A	0.0503154	0.0721272	0.485567
S02_25111435	2	25111435	A	C	-0.0680736	0.059312	0.251313
S02_25178339	2	25178339	G	C	-0.00437252	0.062149	0.943923
S02_25178357	2	25178357	T	C	-0.0430392	0.0750124	0.566237
S02_25196457	2	25196457	G	T	-0.105501	0.0665917	0.11339
S02_25196546	2	25196546	G	T	-0.0093241	0.0676026	0.890323
S02_25236904	2	25236904	C	T	0.0141495	0.0448887	0.752654
S02_25236910	2	25236910	T	C	0.00953899	0.0490826	0.845938
S02_25236967	2	25236967	A	G	-0.0634532	0.084836	0.454636
S02_25236980	2	25236980	T	C	-0.0444595	0.041381	0.282862
S02_25236981	2	25236981	C	T	-0.116629	0.0727721	0.109273
S02_25236993	2	25236993	A	G	0.0163544	0.0572568	0.775209
S02_25237000	2	25237000	A	G	0.0589294	0.0870831	0.498725
S02_25237003	2	25237003	T	C	0.00969928	0.0562767	0.863192
S02_25237005	2	25237005	A	G	-0.0977437	0.0635851	0.124505
S02_25237010	2	25237010	A	G	0.11485	0.0627859	0.0676121
S02_25237023	2	25237023	G	A	0.0163544	0.0572568	0.775209
S02_25237024	2	25237024	A	G	0.0199816	0.053206	0.707317
S02_25237248	2	25237248	A	C	-0.0141388	0.115241	0.902374
S02_25237250	2	25237250	T	G	-0.0141388	0.115241	0.902374
S02_25296352	2	25296352	C	T	0.0934405	0.102442	0.361882
S02_25313265	2	25313265	G	A	0.00772324	0.0578253	0.893772
S02_25322467	2	25322467	A	T	-0.273955	0.0999069	0.00619558
S02_25328927	2	25328927	G	A	0.0507535	0.0796087	0.523897
S02_25332044	2	25332044	C	T	0.0459145	0.0303333	0.130374
S02_25332055	2	25332055	G	A	-0.0207801	0.0684636	0.761546
S02_25332067	2	25332067	G	A	-0.0835125	0.0611615	0.17237
S02_25332068	2	25332068	C	A	-0.0675034	0.057764	0.242795
S02_25332084	2	25332084	T	C	-0.0306299	0.0567081	0.589205
S02_25332086	2	25332086	T	C	-0.0202415	0.0613712	0.741593
S02_25332099	2	25332099	A	G	-0.0321739	0.0267064	0.228547
S02_25332118	2	25332118	A	G	-0.0373378	0.02681	0.163974
S02_25332124	2	25332124	T	A	0.0241618	0.0716106	0.735871
S02_25332125	2	25332125	G	A	-0.0103073	0.0592673	0.861964
S02_25332128	2	25332128	A	G	0.0267512	0.0592971	0.651972
S02_25332136	2	25332136	T	A	-0.100898	0.0990237	0.308441
S02_25332148	2	25332148	G	A	-0.133209	0.0549664	0.0155206
S02_25332155	2	25332155	A	G	0.00770007	0.0518277	0.881918
S02_25333928	2	25333928	T	C	0.0306039	0.0326593	0.348914
S02_25333931	2	25333931	C	T	0.0746018	0.0655406	0.255242
S02_25333939	2	25333939	C	T	-0.0451353	0.0442322	0.307737
S02_25333956	2	25333956	A	G	0.0442922	0.0456317	0.331921
S02_25333957	2	25333957	G	T	-0.052264	0.0661985	0.429973
S02_25333972	2	25333972	T	G	-0.00772075	0.102739	0.940109
S02_25333976	2	25333976	T	G	-0.0105725	0.115735	0.927229
S02_25333977	2	25333977	G	C	0.125065	0.0974618	0.199664
S02_25346327	2	25346327	A	G	-0.101161	0.0567912	0.0751213
S02_25346355	2	25346355	G	A	-0.00143128	0.0298329	0.961743
S02_25379701	2	25379701	G	A	-0.0381665	0.036887	0.301024
S02_25379773	2	25379773	C	T	-0.0626394	0.0597037	0.294311
S02_25439491	2	25439491	G	A	0.0339562	0.0700672	0.628032
S02_25439509	2	25439509	G	A	0.0339562	0.0700672	0.628032
S02_25572068	2	25572068	A	G	-0.0345601	0.0714152	0.628522
S02_25572112	2	25572112	T	C	0.0791253	0.0752617	0.293316
S02_25584030	2	25584030	G	A	0.0508663	0.0451761	0.260409
S02_25584037	2	25584037	G	A	0.0508663	0.0451761	0.260409
S02_25584051	2	25584051	T	C	0.0508663	0.0451761	0.260409
S02_25596517	2	25596517	C	T	0.0665149	0.155899	0.669709
S02_25607947	2	25607947	A	C	0.114702	0.0605568	0.0584504
S02_25607957	2	25607957	A	G	0.114702	0.0605568	0.0584504
S02_25614793	2	25614793	G	T	0.024757	0.0901694	0.783701
S02_25629995	2	25629995	A	G	0.102585	0.0742905	0.167576
S02_25643994	2	25643994	C	T	0.0992405	0.0442146	0.0249809
S02_25664317	2	25664317	T	C	0.0623217	0.171096	0.715735
S02_25741883	2	25741883	A	G	-0.129016	0.172117	0.453652
S02_25769480	2	25769480	C	A	-0.0416351	0.0389407	0.285198
S02_25769484	2	25769484	G	A	-0.0416351	0.0389407	0.285198
S02_25783250	2	25783250	C	A	0.0186824	0.0514067	0.716353
S02_25783265	2	25783265	T	A	0.0157369	0.0513736	0.759412
S02_25783280	2	25783280	T	G	0.0186824	0.0514067	0.716353
S02_25828857	2	25828857	G	A	0.0452019	0.0723659	0.532333
S02_25828865	2	25828865	T	A	0.0452019	0.0723659	0.532333
S02_25923616	2	25923616	A	T	0.0848765	0.0911819	0.35212
S02_25923648	2	25923648	G	C	-0.0352558	0.0486502	0.46879
S02_26003007	2	26003007	A	G	0.038404	0.057869	0.507051
S02_26004737	2	26004737	G	A	0.0542157	0.0474005	0.252944
S02_26004749	2	26004749	G	A	0.0303234	0.0438943	0.489807
S02_26004750	2	26004750	C	T	-0.0975674	0.0838663	0.244911
S02_26004759	2	26004759	G	A	0.0525923	0.047321	0.266621
S02_26004810	2	26004810	G	A	-0.0825038	0.0635128	0.19419
S02_26004833	2	26004833	A	G	0.224081	0.132294	0.090561
S02_26086367	2	26086367	G	A	0.0485213	0.167775	0.772474
S02_26086372	2	26086372	C	T	0.0497774	0.0572927	0.385116
S02_26086410	2	26086410	T	A	0.0497774	0.0572927	0.385116
S02_26086455	2	26086455	C	T	0.0299499	0.0735446	0.683909
S02_26086825	2	26086825	A	G	-0.0221313	0.133187	0.868053
S02_26088831	2	26088831	A	T	-0.06761	0.0678706	0.319373
S02_26101177	2	26101177	G	A	0.284863	0.192162	0.138495
S02_26121225	2	26121225	T	C	-0.063964	0.0886545	0.470744
S02_26121244	2	26121244	A	G	-0.0513847	0.06855	0.453647
S02_26121250	2	26121250	C	T	0.156905	0.182452	0.389973
S02_26121287	2	26121287	T	C	0.0441043	0.0730179	0.545945
S02_26137716	2	26137716	C	T	0.0222092	0.0507389	0.661671
S02_26137717	2	26137717	G	A	-0.0217235	0.0487108	0.6557
S02_26137731	2	26137731	G	A	0.00326257	0.0430454	0.939596
S02_26137736	2	26137736	A	G	0.0475629	0.0748287	0.525143
S02_26151518	2	26151518	C	T	-0.0445514	0.0651633	0.494304
S02_26157122	2	26157122	C	T	0.11901	0.0770731	0.122822
S02_26157135	2	26157135	C	T	-0.00590623	0.0293507	0.840553
S02_26157140	2	26157140	C	A	0.100204	0.0924799	0.278792
S02_26157141	2	26157141	A	G	0.00166997	0.0354891	0.962477
S02_26157154	2	26157154	G	A	0.00750505	0.0776396	0.923008
S02_26200031	2	26200031	C	T	0.00423999	0.153623	0.977986
S02_26200062	2	26200062	T	G	-0.0490256	0.0827731	0.553769
S02_26200145	2	26200145	A	G	0.035962	0.153963	0.815354
S02_26267858	2	26267858	G	A	0.0401393	0.119587	0.737194
S02_26288852	2	26288852	A	G	0.0429174	0.0737945	0.560959
S02_26288883	2	26288883	A	G	0.0429174	0.0737945	0.560959
S02_26298916	2	26298916	T	C	0.0190768	0.0961793	0.842808
S02_26299096	2	26299096	T	C	0.0311133	0.0440251	0.479879
S02_26327256	2	26327256	T	C	-0.0328993	0.0399594	0.410491
S02_26331404	2	26331404	A	G	0.571646	0.625023	0.360586
S02_26394008	2	26394008	C	T	-0.0112412	0.0380619	0.767786
S02_26394060	2	26394060	C	T	-0.0112412	0.0380619	0.767786
S02_26394064	2	26394064	G	A	-0.0112412	0.0380619	0.767786
S02_26473816	2	26473816	T	A	0.00972272	0.0346988	0.77937
S02_26473825	2	26473825	A	T	0.24133	0.177804	0.174946
S02_26473827	2	26473827	A	T	0.24133	0.177804	0.174946
S02_26629517	2	26629517	T	A	0.186328	0.184327	0.312289
S02_26653203	2	26653203	C	T	-0.0254036	0.0428122	0.553044
S02_26653214	2	26653214	T	C	-0.0254036	0.0428122	0.553044
S02_26653218	2	26653218	C	T	-0.0254036	0.0428122	0.553044
S02_26653219	2	26653219	G	C	-0.0254036	0.0428122	0.553044
S02_26653239	2	26653239	T	C	-0.031644	0.0460459	0.492072
S02_26661143	2	26661143	C	T	0.232122	0.169584	0.171327
S02_26666519	2	26666519	C	T	-0.00978834	0.0547082	0.858032
S02_26666543	2	26666543	C	T	0.057694	0.0502106	0.250768
S02_26666549	2	26666549	C	A	0.0263984	0.0409892	0.519676
S02_26674605	2	26674605	G	A	-0.180278	0.0965941	0.062237
S02_26674610	2	26674610	C	T	-0.130501	0.0813522	0.108945
S02_26714679	2	26714679	T	C	-0.0989634	0.145724	0.497195
S02_26714722	2	26714722	A	G	-0.0989634	0.145724	0.497195
S02_26714730	2	26714730	T	G	-0.120646	0.05419	0.0261762
S02_26714731	2	26714731	C	T	-0.106226	0.0840216	0.206377
S02_26714737	2	26714737	A	C	0.114389	0.0664651	0.0855026
S02_26714776	2	26714776	A	C	-0.120646	0.05419	0.0261762
S02_26714778	2	26714778	G	A	-0.120646	0.05419	0.0261762
S02_26721663	2	26721663	A	T	-0.00335442	0.0537044	0.950206
S02_26721829	2	26721829	G	T	-0.171556	0.0972928	0.0781055
S02_26721905	2	26721905	C	G	-0.11857	0.102394	0.247101
S02_26747309	2	26747309	G	A	-0.191153	0.0848114	0.0243849
S02_26747316	2	26747316	A	G	-0.191153	0.0848114	0.0243849
S02_26747332	2	26747332	T	C	-0.216678	0.0829547	0.00911379
S02_26822485	2	26822485	C	A	-0.314558	0.156601	0.044797
S02_26822516	2	26822516	G	A	0.0300725	0.182971	0.869478
S02_26822528	2	26822528	T	A	0.0782531	0.0516029	0.12967
S02_26822532	2	26822532	C	T	-0.154892	0.162872	0.341792
S02_26838261	2	26838261	G	A	0.0837848	0.0760266	0.270663
S02_26838265	2	26838265	T	C	0.0782106	0.0343433	0.0229428
S02_26838289	2	26838289	T	C	-0.0969836	0.0991797	0.328342
S02_26838297	2	26838297	A	T	0.0782106	0.0343433	0.0229428
S02_26838312	2	26838312	C	T	0.0782106	0.0343433	0.0229428
S02_26854179	2	26854179	A	G	-0.0224474	0.0695352	0.746887
S02_26873254	2	26873254	A	G	-0.057107	0.0639455	0.372006
S02_26903119	2	26903119	G	A	0.0435716	0.0312898	0.164024
S02_26903121	2	26903121	C	T	0.190267	0.0736215	0.0098725
S02_26903172	2	26903172	G	C	-0.0184419	0.101958	0.856495
S02_26986204	2	26986204	C	A	-0.00377937	0.0706821	0.957366
S02_26986219	2	26986219	C	T	0.0750472	0.181468	0.679273
S02_27026880	2	27026880	G	A	0.00236891	0.0707047	0.973278
S02_27068361	2	27068361	C	T	0.208486	0.12557	0.0971118
S02_27107473	2	27107473	T	C	-0.0553626	0.044229	0.210913
S02_27154883	2	27154883	C	A	-0.175907	0.323624	0.586849
S02_27154884	2	27154884	T	C	0.405393	0.441225	0.35839
S02_27154892	2	27154892	T	C	-0.610419	0.840703	0.467931
S02_27158439	2	27158439	A	G	0.00145507	0.0784858	0.985212
S02_27161059	2	27161059	C	T	-0.040978	0.0698019	0.557273
S02_27200218	2	27200218	C	T	0.193587	0.141738	0.172253
S02_27209270	2	27209270	G	A	0.0368715	0.0520281	0.478658
S02_27215336	2	27215336	G	A	0.119951	0.19342	0.535272
S02_27215337	2	27215337	G	T	0.119951	0.19342	0.535272
S02_27215340	2	27215340	G	A	0.119951	0.19342	0.535272
S02_27298210	2	27298210	T	C	0.0489198	0.114055	0.668064
S02_27348340	2	27348340	C	G	-0.0526713	0.166432	0.751698
S02_27348358	2	27348358	G	T	-0.272557	0.232795	0.24191
S02_27348366	2	27348366	C	G	-0.272557	0.232795	0.24191
S02_27388711	2	27388711	G	A	-0.0290276	0.0715933	0.685219
S02_27434437	2	27434437	C	T	-0.0462338	0.094525	0.624848
S02_27469456	2	27469456	C	A	-0.0538388	0.0512782	0.29396
S02_27469522	2	27469522	C	T	-0.104394	0.0827782	0.207506
S02_27469568	2	27469568	G	A	0.0644621	0.118186	0.585559
S02_27518985	2	27518985	T	C	-0.0343623	0.0969408	0.723051
S02_27518986	2	27518986	C	T	-0.0343623	0.0969408	0.723051
S02_27524190	2	27524190	A	G	-2.83142	0.616159	4.77848e-06
S02_27525748	2	27525748	G	C	0.0190124	0.0588508	0.746705
S02_27549471	2	27549471	C	T	-0.0838529	0.0953655	0.379426
S02_27575109	2	27575109	T	C	0.0617796	0.0437808	0.158471
S02_27582851	2	27582851	G	A	0.174737	0.1776	0.325373
S02_27582875	2	27582875	T	C	0.500844	0.472291	0.28915
S02_27582925	2	27582925	C	T	-0.0686469	0.0642559	0.285584
S02_27615434	2	27615434	A	G	-0.300744	0.596749	0.614375
S02_27633210	2	27633210	A	T	0.19472	0.123779	0.115954
S02_27649532	2	27649532	G	A	-0.0516062	0.0507599	0.309514
S02_27651238	2	27651238	T	C	-0.0147369	0.179725	0.934663
S02_27651243	2	27651243	C	G	-0.0147369	0.179725	0.934663
S02_27653224	2	27653224	C	T	0.0227841	0.051958	0.661096
S02_27653247	2	27653247	C	T	-0.00463271	0.0569453	0.935174
S02_27695116	2	27695116	C	T	0.270372	0.11385	0.0177147
S02_27699392	2	27699392	A	C	-0.0021585	0.074409	0.976863
S02_27699393	2	27699393	G	C	-0.0021585	0.074409	0.976863
S02_27730179	2	27730179	A	G	0.00152445	0.0317559	0.96172
S02_27730188	2	27730188	A	G	0.117816	0.0752978	0.117923
S02_27743284	2	27743284	G	A	0.0446209	0.0418855	0.286951
S02_27760480	2	27760480	G	T	0.0704456	0.0777075	0.364828
S02_27777753	2	27777753	T	C	-0.0367897	0.0541487	0.497003
S02_27777762	2	27777762	C	A	-0.0367897	0.0541487	0.497003
S02_27777770	2	27777770	T	A	0.010782	0.0461249	0.815214
S02_27838193	2	27838193	T	C	0.196789	0.304674	0.518468
S02_27838509	2	27838509	A	G	0.171066	0.171938	0.319972
S02_27859916	2	27859916	T	C	-0.0306142	0.0460964	0.506732
S02_27867015	2	27867015	C	T	-0.0131174	0.03431	0.702293
S02_27920526	2	27920526	G	C	0.0375043	0.094584	0.691794
S02_27920538	2	27920538	C	T	0.0699283	0.0484742	0.149398
S02_27920541	2	27920541	C	A	-0.0270201	0.0630512	0.668333
S02_27920554	2	27920554	G	T	0.00629803	0.0789367	0.936421
S02_27920555	2	27920555	C	T	0.00629803	0.0789367	0.936421
S02_27922634	2	27922634	G	C	0.00460428	0.0374346	0.902131
S02_28004458	2	28004458	G	A	0.0308524	0.0784421	0.694157
S02_28004492	2	28004492	T	C	-0.0374335	0.0409524	0.360862
S02_28004501	2	28004501	G	A	-0.0179436	0.041923	0.668718
S02_28004521	2	28004521	A	T	-0.0179436	0.041923	0.668718
S02_28004530	2	28004530	A	G	-0.0662413	0.121033	0.584273
S02_28047016	2	28047016	C	T	0.0768184	0.10271	0.45466
S02_28085151	2	28085151	A	T	-0.00825583	0.161092	0.959136
S02_28085156	2	28085156	A	G	0.0436812	0.0750204	0.560503
S02_28085199	2	28085199	C	T	-0.00825583	0.161092	0.959136
S02_28172709	2	28172709	T	C	0.0435788	0.074818	0.560363
S02_28205802	2	28205802	A	C	-0.0567954	0.187905	0.762509
S02_28205816	2	28205816	C	T	-0.0375346	0.0686958	0.5849
S02_28213211	2	28213211	G	T	0.0176924	0.163498	0.913846
S02_28213230	2	28213230	A	G	0.0176924	0.163498	0.913846
S02_28214156	2	28214156	A	G	-0.1506	0.286909	0.599745
S02_28214158	2	28214158	G	T	0.0117662	0.0549269	0.830415
S02_28214168	2	28214168	C	T	-0.000940793	0.0593231	0.98735
S02_28214174	2	28214174	A	G	-0.1506	0.286909	0.599745
S02_28214213	2	28214213	G	A	-0.1506	0.286909	0.599745
S02_28234337	2	28234337	A	G	0.0911526	0.0825059	0.269467
S02_28234339	2	28234339	A	G	0.118808	0.0907864	0.190902
S02_28234376	2	28234376	C	T	-0.0483249	0.208167	0.816465
S02_28321342	2	28321342	G	C	0.0769847	0.0555741	0.16623
S02_28346001	2	28346001	T	A	-0.099942	0.0775944	0.197993
S02_28346019	2	28346019	G	A	-0.000645955	0.0328237	0.984302
S02_28346021	2	28346021	C	T	-0.099942	0.0775944	0.197993
S02_28371445	2	28371445	G	A	-0.106445	0.0886294	0.229985
S02_28371512	2	28371512	G	A	0.0261833	0.10601	0.80496
S02_28371538	2	28371538	A	G	0.0261833	0.10601	0.80496
S02_28463228	2	28463228	T	C	0.0473521	0.0511032	0.354323
S02_28466582	2	28466582	G	A	-0.0245007	0.0675191	0.716765
S02_28481450	2	28481450	C	T	0.0233988	0.0531055	0.659575
S02_28481451	2	28481451	C	T	0.0764825	0.0569058	0.179196
S02_28587999	2	28587999	C	T	0.0183118	0.0540193	0.73468
S02_28611627	2	28611627	T	C	0.00220912	0.033188	0.94694
S02_28611643	2	28611643	G	C	-0.013412	0.043985	0.760479
S02_28611645	2	28611645	G	A	-0.00662639	0.032903	0.840426
S02_28611660	2	28611660	T	G	-0.013412	0.043985	0.760479
S02_28636388	2	28636388	A	G	0.00631099	0.0458374	0.890515
S02_28647253	2	28647253	A	G	-0.131833	0.136805	0.335411
S02_28647292	2	28647292	A	G	0.106105	0.119678	0.375481
S02_28647304	2	28647304	G	A	0.0708389	0.0405503	0.0809037
S02_28647310	2	28647310	C	A	0.115267	0.0437208	0.00848639
S02_28651995	2	28651995	A	G	0.0762433	0.0456235	0.0949547
S02_28652005	2	28652005	T	C	-0.0508762	0.047336	0.282685
S02_28652010	2	28652010	A	G	0.132083	0.0505006	0.00902238
S02_28652029	2	28652029	T	C	-0.0139531	0.0604183	0.8174
S02_28652031	2	28652031	A	C	-0.181465	0.130848	0.165747
S02_28652041	2	28652041	C	T	-0.0681436	0.0569144	0.231427
S02_28652047	2	28652047	A	C	0.0207429	0.095056	0.827297
S02_28663694	2	28663694	T	C	-0.0183153	0.0765948	0.811054
S02_28732825	2	28732825	C	T	0.042913	0.087742	0.624874
S02_28750907	2	28750907	C	T	-0.0551631	0.0594283	0.353475
S02_28750909	2	28750909	G	A	-0.00284202	0.0311408	0.927298
S02_28750938	2	28750938	T	C	-0.0551631	0.0594283	0.353475
S02_28750966	2	28750966	C	G	-0.193514	0.2434	0.426744
S02_28750967	2	28750967	C	A	-0.193514	0.2434	0.426744
S02_28750975	2	28750975	G	T	-0.0920292	0.0822149	0.263205
S02_28753931	2	28753931	C	T	-0.0427293	0.0771101	0.579591
S02_28783632	2	28783632	T	G	-0.0878059	0.0840774	0.296536
S02_28912746	2	28912746	T	A	-0.0152258	0.0873909	0.861717
S02_28912758	2	28912758	G	A	-0.0246301	0.0715827	0.730847
S02_28915927	2	28915927	A	G	-0.0212211	0.07434	0.775341
S02_28951381	2	28951381	A	T	0.0126204	0.0306444	0.680535
S02_28992634	2	28992634	A	G	-0.0553494	0.0649419	0.394223
S02_29004223	2	29004223	T	C	-0.0140266	0.084763	0.868593
S02_29028142	2	29028142	C	G	-0.0202547	0.16568	0.90272
S02_29038389	2	29038389	T	C	-0.599704	0.645155	0.352791
S02_29157622	2	29157622	G	A	-0.00622006	0.082243	0.939726
S02_29212282	2	29212282	G	T	-0.0498207	0.0438704	0.256337
S02_29309517	2	29309517	T	C	0.0050718	0.0589851	0.931493
S02_29309521	2	29309521	C	A	-0.0759086	0.0715465	0.288918
S02_29309522	2	29309522	T	C	0.0050718	0.0589851	0.931493
S02_29309537	2	29309537	C	G	0.0480438	0.0595135	0.419668
S02_29342986	2	29342986	T	C	-0.345179	0.700512	0.622277
S02_29401718	2	29401718	A	C	0.151456	0.187259	0.418788
S02_29401731	2	29401731	A	T	-0.084664	0.0940029	0.367954
S02_29416858	2	29416858	A	C	0.0461954	0.0866032	0.593846
S02_29493260	2	29493260	A	G	-0.0711126	0.103717	0.493072
S02_29493783	2	29493783	T	C	-0.0237411	0.0809971	0.769488
S02_29498227	2	29498227	T	C	0.178191	0.699502	0.798968
S02_29504737	2	29504737	A	G	-0.058551	0.085926	0.495742
S02_29504999	2	29504999	G	A	0.026852	0.0505409	0.595314
S02_29509905	2	29509905	T	C	0.211904	0.432617	0.624352
S02_29583378	2	29583378	A	G	0.0178097	0.0382706	0.641756
S02_29583392	2	29583392	G	T	-0.124139	0.0836175	0.137912
S02_29583405	2	29583405	G	A	0.061549	0.0629005	0.328018
S02_29583419	2	29583419	G	A	-0.10122	0.065131	0.120424
S02_29583424	2	29583424	G	T	0.042821	0.104095	0.680878
S02_29593821	2	29593821	C	T	-0.00572927	0.0412915	0.88967
S02_29593833	2	29593833	G	A	-0.00572927	0.0412915	0.88967
S02_29593837	2	29593837	C	T	-0.00572927	0.0412915	0.88967
S02_29593862	2	29593862	C	T	0.0146744	0.0782283	0.851235
S02_29593897	2	29593897	C	T	0.0146744	0.0782283	0.851235
S02_29634378	2	29634378	C	T	-0.16568	0.0757358	0.0288906
S02_29681184	2	29681184	T	C	0.0211379	0.0749817	0.778063
S02_29688393	2	29688393	G	A	-0.0106746	0.087504	0.902928
S02_29688397	2	29688397	A	C	-0.0249347	0.059571	0.675605
S02_29688411	2	29688411	C	T	-0.0249347	0.059571	0.675605
S02_29688417	2	29688417	C	T	-0.0249347	0.059571	0.675605
S02_29710895	2	29710895	A	G	-0.0241751	0.0311547	0.43792
S02_29713114	2	29713114	C	T	-0.0170751	0.0645854	0.791533
S02_29722464	2	29722464	A	G	-0.0577118	0.0749128	0.441223
S02_29731240	2	29731240	A	C	-0.0180366	0.0599129	0.763431
S02_29762912	2	29762912	A	G	-0.0433915	0.0753002	0.564557
S02_29770639	2	29770639	C	T	0.3624	0.176878	0.0406917
S02_29789612	2	29789612	T	A	0.0555697	0.0391042	0.155557
S02_29865869	2	29865869	A	G	-0.012809	0.0470971	0.785692
S02_29865912	2	29865912	A	G	-0.0358703	0.0464714	0.440338
S02_29894219	2	29894219	A	G	0.675194	0.629676	0.283806
S02_29913548	2	29913548	A	G	0.34749	0.26667	0.192801
S02_29956240	2	29956240	T	C	-0.0386236	0.644085	0.952192
S02_29958888	2	29958888	A	G	-0.117636	0.0357693	0.0010356
S02_30000101	2	30000101	A	G	-0.086709	0.0786548	0.270509
S02_30000131	2	30000131	T	G	-0.102858	0.0786407	0.191142
S02_30026110	2	30026110	C	T	-0.00386746	0.0710263	0.956585
S02_30026193	2	30026193	A	T	0.00904588	0.0498488	0.856032
S02_30026296	2	30026296	G	A	0.188639	0.186168	0.311133
S02_30028701	2	30028701	C	G	-0.0431294	0.0701719	0.538919
S02_30039655	2	30039655	C	T	0.00877264	0.0408758	0.830102
S02_30039663	2	30039663	T	C	0.00654278	0.0410565	0.873412
S02_30085696	2	30085696	T	C	-0.0326102	0.0288061	0.257837
S02_30085705	2	30085705	C	T	-0.218252	0.0713134	0.00225904
S02_30110073	2	30110073	T	A	0.157854	0.117776	0.180404
S02_30110095	2	30110095	C	T	0.0375068	0.145279	0.796319
S02_30110127	2	30110127	C	T	0.0375068	0.145279	0.796319
S02_30114538	2	30114538	A	G	-0.673095	0.634333	0.288855
S02_30114545	2	30114545	T	C	0.299051	0.514009	0.56081
S02_30114558	2	30114558	T	C	0.0557183	0.602198	0.926297
S02_30145708	2	30145708	G	A	-0.140542	0.0597794	0.0188839
S02_30145735	2	30145735	C	T	0.0203566	0.0269114	0.449539
S02_30207903	2	30207903	C	T	-0.0644494	0.0446344	0.149017
S02_30235323	2	30235323	A	G	-0.105502	0.0874281	0.227775
S02_30235338	2	30235338	T	A	-0.105502	0.0874281	0.227775
S02_30235347	2	30235347	T	C	-0.0664801	0.0547692	0.225054
S02_30235361	2	30235361	T	C	-0.105502	0.0874281	0.227775
S02_30699177	2	30699177	G	C	0.0413313	0.184936	0.823193
S02_30730272	2	30730272	T	A	0.191524	0.182107	0.293143
S02_30730299	2	30730299	A	G	-0.0466164	0.0795462	0.557966
S02_30825038	2	30825038	C	T	0.184339	0.182077	0.31154
S02_30835840	2	30835840	G	T	0.0626404	0.0725831	0.388301
S02_30859109	2	30859109	A	C	0.481816	0.230546	0.036838
S02_30908800	2	30908800	C	T	0.0178109	0.0357649	0.618576
S02_30908809	2	30908809	C	A	0.0342591	0.033305	0.303853
S02_30908848	2	30908848	C	T	0.0178109	0.0357649	0.618576
S02_30908857	2	30908857	T	A	0.0143497	0.0357338	0.688071
S02_30908877	2	30908877	G	T	-0.0553958	0.0476092	0.244837
S02_30908909	2	30908909	C	T	-0.0443201	0.0719066	0.537776
S02_30968224	2	30968224	G	A	-0.141321	0.103366	0.17182
S02_30968240	2	30968240	A	G	-0.141321	0.103366	0.17182
S02_30990557	2	30990557	C	T	-0.0250241	0.112463	0.823955
S02_30992646	2	30992646	T	G	0.067332	0.06923	0.330957
S02_30992738	2	30992738	C	T	0.356327	0.185738	0.0552923
S02_31139109	2	31139109	T	G	-0.0122323	0.0680952	0.85747
S02_31139115	2	31139115	C	T	-0.0122323	0.0680952	0.85747
S02_31139144	2	31139144	T	C	-0.373269	0.856265	0.662968
S02_31139160	2	31139160	A	G	-0.243602	0.574429	0.671586
S02_31139163	2	31139163	G	A	-0.0122323	0.0680952	0.85747
S02_31149697	2	31149697	G	A	-0.250644	0.315733	0.427441
S02_31149700	2	31149700	C	T	-0.13716	0.137826	0.319858
S02_31149723	2	31149723	A	G	-0.13716	0.137826	0.319858
S02_31156839	2	31156839	C	T	-0.0190374	0.0837356	0.82019
S02_31160707	2	31160707	T	G	0.0371606	0.0765422	0.627417
S02_31160708	2	31160708	A	C	0.0110276	0.0406925	0.786439
S02_31170750	2	31170750	T	A	0.187564	0.171158	0.273363
S02_31222317	2	31222317	C	T	-0.00312158	0.0854749	0.970873
S02_31259422	2	31259422	G	A	0.0746756	0.0634457	0.239429
S02_31261371	2	31261371	T	C	-0.00110152	0.0273331	0.967861
S02_31261417	2	31261417	G	T	-0.00110152	0.0273331	0.967861
S02_31261426	2	31261426	T	G	0.0131497	0.0267538	0.623157
S02_31302022	2	31302022	C	A	0.0016741	0.0488613	0.972674
S02_31310301	2	31310301	G	A	0.0752768	0.0711723	0.290419
S02_31321762	2	31321762	A	C	0.0358463	0.0648295	0.580413
S02_31323013	2	31323013	G	A	-0.00926837	0.0712629	0.896542
S02_31337994	2	31337994	G	A	0.0103399	0.0520962	0.842706
S02_31397029	2	31397029	G	A	-0.00978752	0.0649588	0.880259
S02_31397064	2	31397064	C	A	-0.00978752	0.0649588	0.880259
S02_31397068	2	31397068	A	G	-0.00978752	0.0649588	0.880259
S02_31402240	2	31402240	T	C	-0.0459063	0.0412905	0.266452
S02_31402275	2	31402275	C	T	-0.0308627	0.0806536	0.702041
S02_31402285	2	31402285	T	C	-0.183872	0.0976437	0.0599292
S02_31402286	2	31402286	A	G	-0.0406107	0.0796249	0.610128
S02_31402289	2	31402289	C	T	-0.035646	0.0784726	0.649732
S02_31402293	2	31402293	A	G	-0.0497458	0.0634269	0.433018
S02_31402296	2	31402296	C	T	0.10497	0.0881199	0.233805
S02_31402297	2	31402297	T	C	-0.0210048	0.0624357	0.736611
S02_31402300	2	31402300	T	C	-0.072086	0.0945133	0.445788
S02_31402301	2	31402301	T	C	0.0359126	0.060924	0.55566
S02_31402305	2	31402305	A	G	-0.0478726	0.0677876	0.480192
S02_31402307	2	31402307	A	C	-0.0715745	0.102699	0.48598
S02_31402311	2	31402311	T	C	0.146926	0.0617861	0.0175642
S02_31402312	2	31402312	A	G	-0.0258052	0.0850666	0.761674
S02_31402314	2	31402314	T	C	-0.0872707	0.0680682	0.200053
S02_31402317	2	31402317	C	T	0.0254502	0.0745495	0.732872
S02_31412467	2	31412467	T	G	0.0365021	0.0521279	0.483912
S02_31412475	2	31412475	A	G	0.0230658	0.0267052	0.387915
S02_31412482	2	31412482	T	G	0.0168995	0.0614788	0.783454
S02_31412500	2	31412500	T	C	-0.0253624	0.0385299	0.510503
S02_31412515	2	31412515	T	A	0.0490688	0.0625526	0.432936
S02_31412518	2	31412518	T	C	-0.00390823	0.0376508	0.917344
S02_31505523	2	31505523	G	A	-0.107448	0.114722	0.349157
S02_31534822	2	31534822	C	A	0.0391658	0.117651	0.739269
S02_31534837	2	31534837	T	C	-0.095183	0.0763707	0.212887
S02_31614461	2	31614461	G	A	-0.0622591	0.069698	0.371892
S02_31614469	2	31614469	A	G	-0.0622591	0.069698	0.371892
S02_31614497	2	31614497	G	T	0.0290785	0.0374049	0.437078
S02_31629902	2	31629902	C	T	0.0570356	0.129726	0.66026
S02_31629949	2	31629949	A	C	0.0570356	0.129726	0.66026
S02_31629974	2	31629974	A	T	0.27654	0.129469	0.0328851
S02_31630013	2	31630013	G	A	0.27654	0.129469	0.0328851
S02_31660072	2	31660072	G	A	-0.00239173	0.0583982	0.967338
S02_31660083	2	31660083	C	T	0.0170287	0.0472874	0.718827
S02_31667599	2	31667599	A	G	-0.0604728	0.110084	0.582879
S02_31667613	2	31667613	G	A	0.0305073	0.0289457	0.292118
S02_31811809	2	31811809	G	T	0.190371	0.190561	0.317996
S02_31811828	2	31811828	C	T	0.0430988	0.0799073	0.589739
S02_31821299	2	31821299	C	G	0.233025	0.123452	0.0593246
S02_31821300	2	31821300	C	G	0.0906987	0.102469	0.37626
S02_31821305	2	31821305	T	A	0.0566608	0.0777237	0.466143
S02_31821331	2	31821331	T	C	0.0566994	0.0792918	0.474703
S02_31855577	2	31855577	A	G	0.0939223	0.0688136	0.172547
S02_31894503	2	31894503	G	A	-0.00407314	0.0757583	0.957131
S02_31902046	2	31902046	A	G	-0.0180715	0.0435812	0.678462
S02_31902060	2	31902060	G	A	-0.0394295	0.0680221	0.562254
S02_31902070	2	31902070	T	C	-0.0612701	0.0691753	0.375945
S02_31924027	2	31924027	G	A	-0.0379305	0.0504418	0.452219
S02_31924037	2	31924037	T	C	-0.172891	0.0884452	0.0508417
S02_31925389	2	31925389	T	A	-0.00335041	0.0435392	0.938675
S02_31925399	2	31925399	G	A	-0.0164329	0.0310146	0.596319
S02_31925420	2	31925420	A	G	-0.0164329	0.0310146	0.596319
S02_31933846	2	31933846	T	G	-0.114627	0.0754359	0.128892
S02_31957881	2	31957881	G	A	0.0569393	0.0727189	0.433779
S02_31957893	2	31957893	T	C	-0.00498955	0.0358309	0.889274
S02_31957894	2	31957894	A	G	-0.00498955	0.0358309	0.889274
S02_31957897	2	31957897	A	G	-0.0272257	0.0413685	0.510583
S02_31957909	2	31957909	C	T	-0.0537197	0.105731	0.61149
S02_31988113	2	31988113	G	T	-0.122447	0.0663334	0.0651487
S02_31988116	2	31988116	C	T	0.0252482	0.0703541	0.719754
S02_31988147	2	31988147	G	A	0.0463537	0.0619794	0.454674
S02_31988148	2	31988148	C	T	-0.214757	0.110956	0.0531626
S02_31988149	2	31988149	G	A	-0.0365348	0.0641119	0.568879
S02_31988188	2	31988188	T	C	0.106224	0.271665	0.69586
S02_31988618	2	31988618	A	G	-0.213601	0.118108	0.0707752
S02_31988624	2	31988624	G	A	-0.213601	0.118108	0.0707752
S02_31994453	2	31994453	T	C	0.0311877	0.0412415	0.449665
S02_31994462	2	31994462	A	G	-0.0385247	0.0360247	0.285105
S02_32060565	2	32060565	C	T	0.00024756	0.071911	0.997254
S02_32060573	2	32060573	C	T	-0.0627833	0.14453	0.66408
S02_32060607	2	32060607	C	A	0.0193341	0.0795733	0.808069
S02_32135357	2	32135357	T	G	-0.00948607	0.0468499	0.839578
S02_32135418	2	32135418	C	T	0.0849868	0.0552754	0.124431
S02_32135440	2	32135440	C	T	0.00590879	0.0319617	0.853362
S02_32136957	2	32136957	G	A	-0.051317	0.0944204	0.58689
S02_32136991	2	32136991	C	T	-0.113408	0.0962437	0.238892
S02_32137036	2	32137036	C	T	-0.132396	0.0950448	0.163884
S02_32280566	2	32280566	G	A	-0.00458975	0.0412422	0.911407
S02_32284327	2	32284327	A	G	0.0972132	0.0964092	0.313495
S02_32284332	2	32284332	T	G	-0.0042766	0.0619829	0.945004
S02_32299542	2	32299542	G	A	0.0339294	0.0526577	0.519479
S02_32454082	2	32454082	G	C	-0.119484	0.08464	0.158304
S02_32454158	2	32454158	G	C	0.0324701	0.0932738	0.727814
S02_32454160	2	32454160	C	G	0.0324701	0.0932738	0.727814
S02_32454165	2	32454165	C	T	-0.0369672	0.0704328	0.599779
S02_32454179	2	32454179	A	G	-0.177452	0.10667	0.0964625
S02_32644241	2	32644241	A	G	-0.033509	0.0457769	0.464307
S02_32644244	2	32644244	G	A	-0.0114037	0.060871	0.851424
S02_32644287	2	32644287	A	G	-0.033509	0.0457769	0.464307
S02_32871328	2	32871328	G	A	0.0476009	0.0435647	0.274768
S02_32921206	2	32921206	C	A	0.0540152	0.179612	0.763671
S02_32921283	2	32921283	A	G	-0.106265	0.0840028	0.206112
S02_32921444	2	32921444	G	T	-0.0208454	0.0529468	0.693869
S02_32942926	2	32942926	C	T	-0.0372553	0.038845	0.337714
S02_33058870	2	33058870	A	G	-0.0252782	0.0370835	0.495588
S02_33073903	2	33073903	A	C	-0.0687523	0.0795348	0.387525
S02_33073922	2	33073922	T	G	-0.115401	0.0550711	0.0363363
S02_33073957	2	33073957	C	T	0.0361862	0.0347658	0.298152
S02_33073967	2	33073967	C	T	-0.00900038	0.0313699	0.77423
S02_33093096	2	33093096	T	A	-0.0545252	0.0507918	0.283261
S02_33093117	2	33093117	C	T	-0.0545252	0.0507918	0.283261
S02_33104758	2	33104758	G	A	-0.0331264	0.0598015	0.579724
S02_33104771	2	33104771	A	G	-0.0352868	0.0542187	0.515285
S02_33104789	2	33104789	A	G	-0.0352868	0.0542187	0.515285
S02_33104791	2	33104791	G	A	-0.0352868	0.0542187	0.515285
S02_33104794	2	33104794	G	A	-0.0382472	0.121221	0.752424
S02_33206651	2	33206651	C	G	-0.0143258	0.064592	0.824516
S02_33206660	2	33206660	G	T	-0.0809605	0.113996	0.477714
S02_33206661	2	33206661	A	G	0.0606738	0.0431375	0.159829
S02_33206669	2	33206669	G	A	0.166388	0.281624	0.554755
S02_33206689	2	33206689	C	A	0.0801692	0.107592	0.456343
S02_33206699	2	33206699	G	A	0.166388	0.281624	0.554755
S02_33271899	2	33271899	G	A	0.00596973	0.0587725	0.919112
S02_33271914	2	33271914	G	T	0.00596973	0.0587725	0.919112
S02_33271916	2	33271916	A	G	0.00596973	0.0587725	0.919112
S02_33271948	2	33271948	T	C	-0.109666	0.0890696	0.218475
S02_33271993	2	33271993	C	T	-0.109666	0.0890696	0.218475
S02_33275524	2	33275524	A	G	-0.0773036	0.0709002	0.275793
S02_33290716	2	33290716	G	C	0.0659617	0.0546323	0.227526
S02_33360736	2	33360736	T	C	0.018614	0.147977	0.899919
S02_33360738	2	33360738	G	T	0.018614	0.147977	0.899919
S02_33360744	2	33360744	A	C	0.018614	0.147977	0.899919
S02_33364525	2	33364525	C	T	0.00696222	0.0408549	0.864714
S02_33364526	2	33364526	C	T	-0.183339	0.177203	0.301052
S02_33364534	2	33364534	A	G	0.00696222	0.0408549	0.864714
S02_33364549	2	33364549	A	G	0.00696222	0.0408549	0.864714
S02_33364557	2	33364557	C	T	0.124773	0.14024	0.3738
S02_33364605	2	33364605	A	T	0.00950911	0.0436495	0.827582
S02_33383629	2	33383629	C	A	-0.0244795	0.0395785	0.53636
S02_33383659	2	33383659	T	G	-0.0204181	0.039972	0.609578
S02_33407277	2	33407277	A	G	-0.00224895	0.034663	0.94828
S02_33423157	2	33423157	A	G	0.166328	0.187151	0.374322
S02_33423170	2	33423170	A	G	0.166328	0.187151	0.374322
S02_33443566	2	33443566	A	C	-0.000122198	0.0497425	0.99804
S02_33443570	2	33443570	A	G	0.0169598	0.0252487	0.501896
S02_33443571	2	33443571	C	A	0.0211905	0.034816	0.542876
S02_33443593	2	33443593	G	T	0.0118847	0.0436997	0.785697
S02_33445224	2	33445224	G	A	-0.0114691	0.0505927	0.8207
S02_33445231	2	33445231	A	G	-0.0114691	0.0505927	0.8207
S02_33449410	2	33449410	T	G	0.042088	0.0352354	0.232526
S02_33613776	2	33613776	T	C	-0.0646657	0.0456256	0.156651
S02_33613777	2	33613777	A	T	0.0868711	0.0737377	0.238987
S02_33613799	2	33613799	A	T	-0.143324	0.0730998	0.0501506
S02_33613801	2	33613801	T	G	-0.0625936	0.0904249	0.488935
S02_33613804	2	33613804	T	C	0.0447735	0.044386	0.313308
S02_33613825	2	33613825	T	G	-0.0452817	0.113016	0.688737
S02_33618817	2	33618817	C	T	-0.107126	0.105559	0.31038
S02_33618825	2	33618825	C	T	0.192297	0.189374	0.310103
S02_33654698	2	33654698	T	C	-0.0324025	0.0344564	0.347206
S02_33654732	2	33654732	G	A	0.0929134	0.180938	0.607689
S02_33654746	2	33654746	A	G	-0.04785	0.06125	0.434825
S02_33654785	2	33654785	A	G	-0.04785	0.06125	0.434825
S02_33654939	2	33654939	T	C	0.0206954	0.080071	0.796094
S02_33654953	2	33654953	A	G	0.0206954	0.080071	0.796094
S02_33654954	2	33654954	A	G	0.0206954	0.080071	0.796094
S02_33654963	2	33654963	C	T	0.0206954	0.080071	0.796094
S02_33655352	2	33655352	G	T	0.0589255	0.0356014	0.0981566
S02_33678165	2	33678165	C	A	-0.237098	0.123131	0.0543925
S02_33678178	2	33678178	A	C	-0.00461854	0.119625	0.969209
S02_33678183	2	33678183	A	G	-0.00247125	0.0440894	0.955311
S02_33678188	2	33678188	C	T	0.0257822	0.0287404	0.369862
S02_33678202	2	33678202	T	C	-0.0335602	0.0519416	0.518329
S02_33716148	2	33716148	G	C	0.0259419	0.117873	0.825844
S02_33716150	2	33716150	A	C	0.22128	0.148093	0.135387
S02_33716157	2	33716157	A	T	0.0444731	0.0922281	0.629747
S02_33716181	2	33716181	A	C	0.0225295	0.0298912	0.451167
S02_33716185	2	33716185	C	A	-0.0826028	0.0681228	0.225538
S02_33716187	2	33716187	C	T	0.00312997	0.0544461	0.954166
S02_33716194	2	33716194	T	A	-0.0615852	0.0983534	0.531327
S02_33716200	2	33716200	T	C	0.0963788	0.045154	0.0330087
S02_33716224	2	33716224	C	G	-0.0407208	0.0385584	0.291144
S02_33716233	2	33716233	C	G	-0.0040672	0.0428355	0.924371
S02_33716237	2	33716237	G	T	0.0513115	0.103274	0.619387
S02_33716259	2	33716259	T	G	-0.187636	0.0965768	0.0522664
S02_33778275	2	33778275	A	C	0.00854282	0.0442863	0.84707
S02_33778288	2	33778288	T	G	0.0118617	0.0442312	0.78861
S02_33778292	2	33778292	C	T	0.0186589	0.0441799	0.672853
S02_33778317	2	33778317	C	T	0.0185873	0.0442985	0.674858
S02_33893099	2	33893099	C	T	-0.143965	0.121441	0.236067
S02_33893156	2	33893156	G	A	-0.0528914	0.0376877	0.160752
S02_33893192	2	33893192	C	T	-0.0528914	0.0376877	0.160752
S02_33896803	2	33896803	C	T	-0.0239642	0.0433383	0.580397
S02_33931008	2	33931008	G	A	-0.000583363	0.118953	0.996088
S02_33931015	2	33931015	G	A	-0.000583363	0.118953	0.996088
S02_33931039	2	33931039	A	G	-0.000583363	0.118953	0.996088
S02_33962495	2	33962495	T	C	-0.0193056	0.0745378	0.795676
S02_33962508	2	33962508	T	G	-0.0612352	0.0365756	0.0943501
S02_33962525	2	33962525	A	C	-0.0193056	0.0745378	0.795676
S02_33962527	2	33962527	A	T	-0.0181753	0.0395385	0.645824
S02_33992684	2	33992684	G	C	0.0432631	0.0389366	0.26674
S02_33992713	2	33992713	A	G	0.01613	0.16595	0.922586
S02_33992716	2	33992716	A	T	0.0448575	0.0374115	0.230753
S02_33992733	2	33992733	C	A	0.01613	0.16595	0.922586
S02_33994332	2	33994332	G	A	-0.0442827	0.0424101	0.296623
S02_33994375	2	33994375	T	G	-0.0442827	0.0424101	0.296623
S02_34003679	2	34003679	C	A	0.0659341	0.0760379	0.386049
S02_34003708	2	34003708	T	A	0.0659341	0.0760379	0.386049
S02_34113713	2	34113713	G	A	0.116041	0.0830887	0.162796
S02_34113816	2	34113816	G	A	0.00166683	0.0281163	0.952736
S02_34113830	2	34113830	T	C	0.00166683	0.0281163	0.952736
S02_34113863	2	34113863	C	T	0.00166683	0.0281163	0.952736
S02_34137170	2	34137170	A	C	-0.016025	0.0505774	0.75142
S02_34137179	2	34137179	C	T	0.0420507	0.0785502	0.592517
S02_34137201	2	34137201	C	T	-0.0448289	0.0661447	0.498067
S02_34137211	2	34137211	C	T	0.0420507	0.0785502	0.592517
S02_34166664	2	34166664	A	G	-0.0532638	0.124258	0.668252
S02_34266050	2	34266050	G	T	-0.0373013	0.0519445	0.472836
S02_34266054	2	34266054	G	T	-0.0373013	0.0519445	0.472836
S02_34287363	2	34287363	G	A	0.132086	0.0521006	0.0113644
S02_34294446	2	34294446	C	T	0.155371	0.188002	0.408723
S02_34702637	2	34702637	C	A	-0.0207304	0.0528566	0.69498
S02_34760964	2	34760964	T	C	-0.00107543	0.0441753	0.980582
S02_34760970	2	34760970	T	C	0.0555804	0.0447164	0.214129
S02_34760974	2	34760974	A	G	0.00371031	0.0666547	0.955618
S02_34760977	2	34760977	T	G	-0.114512	0.154274	0.458072
S02_34760985	2	34760985	T	C	-0.0278064	0.0497448	0.576279
S02_34766870	2	34766870	A	T	0.211783	0.162655	0.193154
S02_34766905	2	34766905	G	C	0.211783	0.162655	0.193154
S02_34791513	2	34791513	G	A	-0.0991057	0.0801828	0.216702
S02_34882196	2	34882196	T	C	0.0184334	0.0412458	0.655018
S02_34882257	2	34882257	G	A	-0.0293662	0.0358759	0.413205
S02_34882304	2	34882304	C	T	-0.0300102	0.0361635	0.406789
S02_34882308	2	34882308	G	T	-0.0192497	0.0543443	0.723239
S02_34971832	2	34971832	G	A	0.0807943	0.0387978	0.0375134
S02_34971873	2	34971873	A	G	0.00651376	0.0453226	0.885746
S02_34971917	2	34971917	T	C	0.00842699	0.0449403	0.851289
S02_35008923	2	35008923	G	T	-0.0172302	0.044311	0.697459
S02_35008933	2	35008933	T	G	0.0440572	0.0579951	0.447601
S02_35008956	2	35008956	T	G	-0.0349682	0.0613056	0.568519
S02_35008971	2	35008971	T	G	-0.0410496	0.06048	0.49744
S02_35008972	2	35008972	T	G	-0.0702246	0.0499034	0.159624
S02_35103212	2	35103212	T	C	-0.00563548	0.0367184	0.878047
S02_35103220	2	35103220	C	A	0.0135835	0.0609913	0.823797
S02_35103246	2	35103246	C	T	-0.010141	0.0314806	0.747406
S02_35123054	2	35123054	A	G	-0.00550066	0.0432741	0.898873
S02_35150541	2	35150541	T	A	0.0503612	0.0583847	0.388543
S02_35150545	2	35150545	T	G	0.122178	0.0707388	0.0843958
S02_35150554	2	35150554	G	T	-0.0867342	0.0519597	0.0953272
S02_35150574	2	35150574	A	G	0.0415086	0.0339582	0.221817
S02_35150598	2	35150598	T	A	-0.0273133	0.0762871	0.720381
S02_35153928	2	35153928	G	T	-0.00919694	0.0400328	0.818337
S02_35158806	2	35158806	C	T	-0.00384436	0.0665652	0.953955
S02_35158810	2	35158810	C	A	-0.0208768	0.0283526	0.461674
S02_35158860	2	35158860	C	T	-0.0576749	0.046329	0.213412
S02_35158864	2	35158864	G	A	0.0371839	0.0448324	0.407043
S02_35158892	2	35158892	G	A	-0.00645107	0.0411639	0.875495
S02_35199674	2	35199674	G	C	-0.0494863	0.044386	0.265114
S02_35228159	2	35228159	G	A	-0.00881639	0.0317722	0.781454
S02_35228186	2	35228186	C	A	-0.0224376	0.0330885	0.497833
S02_35254423	2	35254423	A	G	-0.0140868	0.0394272	0.720941
S02_35254426	2	35254426	C	T	-0.0140868	0.0394272	0.720941
S02_35255181	2	35255181	G	A	0.047762	0.1137	0.674509
S02_35307775	2	35307775	C	T	0.0397031	0.0431146	0.357301
S02_35307807	2	35307807	C	T	0.0397031	0.0431146	0.357301
S02_35419310	2	35419310	G	A	0.0304229	0.059913	0.611697
S02_35470502	2	35470502	G	C	0.115868	0.0480689	0.0160823
S02_35470504	2	35470504	G	A	0.115868	0.0480689	0.0160823
S02_35470551	2	35470551	A	G	-0.0123095	0.0456314	0.787392
S02_35470568	2	35470568	C	A	0.0514469	0.0990841	0.6037
S02_35470582	2	35470582	C	T	-0.0597479	0.0606254	0.324565
S02_35470586	2	35470586	T	A	-0.0533628	0.0693812	0.441971
S02_35560884	2	35560884	T	C	-0.0725783	0.0575809	0.207749
S02_35560909	2	35560909	A	G	-0.0829096	0.0632988	0.19051
S02_35560913	2	35560913	G	C	-0.00822781	0.0331684	0.804129
S02_35560938	2	35560938	T	C	0.015186	0.0530033	0.774537
S02_35560953	2	35560953	A	G	0.0327828	0.0685961	0.632801
S02_35560960	2	35560960	T	C	0.00327736	0.0731231	0.964258
S02_35631497	2	35631497	G	C	-0.0422097	0.0744314	0.570756
S02_35654332	2	35654332	G	A	-0.0357352	0.0825348	0.665113
S02_35654387	2	35654387	A	G	-0.00472464	0.0317677	0.881796
S02_35922133	2	35922133	C	T	-0.010743	0.0434685	0.804838
S02_35922141	2	35922141	G	A	-0.010743	0.0434685	0.804838
S02_35922146	2	35922146	G	T	-0.0136045	0.0666064	0.838191
S02_36022460	2	36022460	G	T	-0.0427902	0.0952795	0.653439
S02_36123380	2	36123380	A	G	-0.0149883	0.0995026	0.880291
S02_36123382	2	36123382	C	A	-0.0149883	0.0995026	0.880291
S02_36123395	2	36123395	T	C	0.0632357	0.0636823	0.320917
S02_36123410	2	36123410	C	T	-0.0149883	0.0995026	0.880291
S02_36124792	2	36124792	C	T	0.142844	0.130378	0.273468
S02_36124793	2	36124793	G	T	0.218813	0.11039	0.0476867
S02_36152791	2	36152791	A	C	0.0348239	0.0825898	0.673357
S02_36152816	2	36152816	T	G	-0.0534101	0.0549253	0.331042
S02_36152833	2	36152833	A	C	-0.0291712	0.0461361	0.527321
S02_36179991	2	36179991	A	C	-0.066947	0.080208	0.404071
S02_36183190	2	36183190	G	A	-0.0491986	0.090131	0.585266
S02_36183224	2	36183224	C	A	0.0519041	0.0868597	0.550244
S02_36183277	2	36183277	G	A	0.0741702	0.0689118	0.282006
S02_36183307	2	36183307	C	T	0.0741702	0.0689118	0.282006
S02_36183309	2	36183309	T	C	-0.0382978	0.0897761	0.669753
S02_36214228	2	36214228	T	A	0.0190716	0.0325261	0.557752
S02_36214237	2	36214237	G	T	-0.0370159	0.0364668	0.310284
S02_36334097	2	36334097	G	A	0.0364223	0.0524253	0.487349
S02_36334100	2	36334100	G	A	-0.0870427	0.0624728	0.16379
S02_36334102	2	36334102	G	T	-0.0279663	0.0337179	0.407032
S02_36334105	2	36334105	G	A	-0.0279663	0.0337179	0.407032
S02_36334115	2	36334115	G	A	-0.0279663	0.0337179	0.407032
S02_36334125	2	36334125	A	G	0.0364223	0.0524253	0.487349
S02_36334138	2	36334138	A	G	-0.0592398	0.0468589	0.206398
S02_36334143	2	36334143	G	T	0.126365	0.0819932	0.12354
S02_36334145	2	36334145	C	T	0.126365	0.0819932	0.12354
S02_36337765	2	36337765	G	T	0.164847	0.173875	0.343282
S02_36484538	2	36484538	T	C	0.0629441	0.0606185	0.29931
S02_36484559	2	36484559	T	C	-0.0845219	0.0670373	0.207619
S02_36489758	2	36489758	T	A	0.0188257	0.0488967	0.700299
S02_36489789	2	36489789	T	G	0.0188257	0.0488967	0.700299
S02_36513128	2	36513128	T	C	0.0252291	0.0486853	0.604409
S02_36513148	2	36513148	G	A	0.0252291	0.0486853	0.604409
S02_36526772	2	36526772	G	T	-0.00906498	0.0580748	0.875987
S02_36526789	2	36526789	C	T	-0.00906498	0.0580748	0.875987
S02_36533975	2	36533975	C	T	-0.0448403	0.0467724	0.337908
S02_36587415	2	36587415	A	G	-0.0471754	0.11918	0.692299
S02_36587427	2	36587427	A	G	-0.184882	0.094269	0.050085
S02_36587433	2	36587433	C	T	0.128838	0.140684	0.359958
S02_36587439	2	36587439	A	G	0.00953212	0.0910599	0.916648
S02_36587442	2	36587442	T	C	-0.0490283	0.0346239	0.157028
S02_36587445	2	36587445	T	C	-0.0618789	0.080642	0.443037
S02_36587450	2	36587450	T	C	-0.109585	0.113796	0.335742
S02_36587453	2	36587453	G	T	0.0125992	0.244545	0.958919
S02_36587463	2	36587463	A	G	0.120089	0.100032	0.230178
S02_36596168	2	36596168	C	T	0.0408124	0.0472469	0.387864
S02_36596170	2	36596170	T	C	-0.0867492	0.19916	0.663224
S02_36596173	2	36596173	C	T	0.00365059	0.0315063	0.907776
S02_36596183	2	36596183	T	C	0.0455724	0.048276	0.345361
S02_36596205	2	36596205	A	G	-0.0867492	0.19916	0.663224
S02_36718615	2	36718615	G	A	0.0216851	0.0553583	0.695333
S02_36740114	2	36740114	C	T	0.196213	0.114323	0.0863662
S02_36741269	2	36741269	T	C	0.03997	0.0737765	0.588076
S02_36754935	2	36754935	C	T	-0.109466	0.0767727	0.154172
S02_36803065	2	36803065	T	C	-0.0162735	0.0453685	0.719885
S02_36834483	2	36834483	A	T	-0.476527	0.168394	0.00473501
S02_36834508	2	36834508	T	G	-0.476527	0.168394	0.00473501
S02_36896632	2	36896632	G	A	0.0255473	0.0830132	0.758327
S02_36896652	2	36896652	T	C	0.0255473	0.0830132	0.758327
S02_36896662	2	36896662	G	A	0.0255473	0.0830132	0.758327
S02_36906299	2	36906299	C	T	0.0496748	0.0413053	0.229359
S02_36906321	2	36906321	G	A	0.0496748	0.0413053	0.229359
S02_36906339	2	36906339	G	A	0.0496748	0.0413053	0.229359
S02_36942217	2	36942217	C	G	-0.0446307	0.0403639	0.269074
S02_36942317	2	36942317	G	T	-0.0690732	0.0429781	0.10828
S02_37043550	2	37043550	G	T	0.0579209	0.0745308	0.437229
S02_37052027	2	37052027	C	T	0.38903	0.175918	0.027194
S02_37074243	2	37074243	G	A	-0.041659	0.0920009	0.650767
S02_37079549	2	37079549	C	G	0.00657968	0.0783797	0.933113
S02_37083702	2	37083702	T	C	0.0210487	0.0758673	0.781489
S02_37084303	2	37084303	A	G	-0.405998	0.505044	0.421622
S02_37084373	2	37084373	A	G	-0.00508982	0.0759094	0.946552
S02_37084883	2	37084883	G	T	-0.0450242	0.0882861	0.610159
S02_37085048	2	37085048	C	A	0.00400945	0.0582015	0.945089
S02_37141619	2	37141619	G	A	-0.201407	0.679703	0.76704
S02_37141644	2	37141644	A	G	0.0257644	0.0402866	0.522602
S02_37141647	2	37141647	T	G	0.0896553	0.111861	0.42301
S02_37141648	2	37141648	G	A	0.0896553	0.111861	0.42301
S02_37141701	2	37141701	T	C	-0.023537	0.0268665	0.381164
S02_37141709	2	37141709	C	T	-0.0247935	0.0268711	0.356358
S02_37159399	2	37159399	C	T	-0.0155747	0.0675647	0.81773
S02_37159405	2	37159405	G	T	0.0287783	0.118069	0.807473
S02_37159411	2	37159411	G	T	-0.0155747	0.0675647	0.81773
S02_37159427	2	37159427	C	T	0.0287783	0.118069	0.807473
S02_37159430	2	37159430	T	C	0.000462428	0.0583034	0.993673
S02_37159445	2	37159445	G	A	-0.0155747	0.0675647	0.81773
S02_37159451	2	37159451	G	A	0.0287783	0.118069	0.807473
S02_37176960	2	37176960	T	G	0.206039	0.620264	0.739812
S02_37186854	2	37186854	C	T	-0.0452616	0.067648	0.503577
S02_37248126	2	37248126	G	T	0.167896	0.0919262	0.0680346
S02_37248146	2	37248146	A	T	0.167896	0.0919262	0.0680346
S02_37248151	2	37248151	G	A	0.167896	0.0919262	0.0680346
S02_37251771	2	37251771	C	T	0.0188919	0.12941	0.883958
S02_37284728	2	37284728	G	A	0.0930748	0.0480424	0.0529375
S02_37284762	2	37284762	T	G	0.0708491	0.0451098	0.116541
S02_37320481	2	37320481	C	T	-0.121774	0.0765461	0.111906
S02_37333561	2	37333561	T	C	-0.013097	0.0546665	0.810697
S02_37333565	2	37333565	C	T	0.21823	0.165516	0.187594
S02_37371201	2	37371201	T	A	-0.0309448	0.165192	0.851436
S02_37376331	2	37376331	T	A	0.0466122	0.0750378	0.534598
S02_37464034	2	37464034	A	T	-0.0713847	0.0727826	0.326892
S02_37494589	2	37494589	T	C	-0.0847363	0.0884706	0.338362
S02_37494600	2	37494600	A	G	0.0836969	0.16757	0.617538
S02_37636278	2	37636278	C	T	-0.0926349	0.0517289	0.0735813
S02_37636282	2	37636282	T	C	0.0108093	0.0345105	0.75417
S02_37636312	2	37636312	T	C	-0.00537294	0.0308964	0.861972
S02_37636324	2	37636324	T	C	0.000707556	0.0462	0.987783
S02_37636325	2	37636325	C	T	-0.00172425	0.0460614	0.970145
S02_37636338	2	37636338	T	G	0.0549636	0.143349	0.701473
S02_37636346	2	37636346	A	G	-0.0119375	0.0734054	0.870842
S02_37644957	2	37644957	G	A	-0.00190755	0.164449	0.990747
S02_37781938	2	37781938	G	C	-0.0400881	0.0361148	0.267214
S02_37781940	2	37781940	G	A	0.0227179	0.0645266	0.724847
S02_37781942	2	37781942	C	T	0.146682	0.110494	0.184593
S02_37798502	2	37798502	A	G	0.0061754	0.0325489	0.849555
S02_37831622	2	37831622	G	A	0.0608169	0.0800765	0.447712
S02_37909227	2	37909227	T	C	0.0498463	0.092006	0.588076
S02_37909247	2	37909247	C	T	0.161776	0.118582	0.172742
S02_37935296	2	37935296	T	G	0.005049	0.117953	0.965864
S02_37935307	2	37935307	G	C	0.005049	0.117953	0.965864
S02_37935311	2	37935311	T	A	0.005049	0.117953	0.965864
S02_37942267	2	37942267	A	G	0.00269304	0.0794119	0.972953
S02_37947626	2	37947626	C	T	0.0571794	0.171638	0.739088
S02_37955780	2	37955780	A	G	-0.051862	0.0801299	0.517611
S02_38034233	2	38034233	G	A	0.0491307	0.0580853	0.397812
S02_38034244	2	38034244	C	T	0.0759558	0.0454188	0.0947181
S02_38034277	2	38034277	T	A	0.104832	0.0686277	0.126889
S02_38085098	2	38085098	G	T	0.00241236	0.0837873	0.977036
S02_38085118	2	38085118	G	C	0.00241236	0.0837873	0.977036
S02_38089884	2	38089884	C	T	0.0162817	0.175694	0.926181
S02_38089910	2	38089910	A	G	0.0162817	0.175694	0.926181
S02_38093887	2	38093887	C	T	-0.0424626	0.088988	0.633326
S02_38104700	2	38104700	C	T	0.0425067	0.120603	0.724562
S02_38104707	2	38104707	A	G	-0.0176502	0.0799919	0.825403
S02_38104735	2	38104735	G	A	-0.0250723	0.0549001	0.647977
S02_38207587	2	38207587	T	C	-0.0395495	0.0446264	0.375669
S02_38207659	2	38207659	C	T	-0.101375	0.0936007	0.279002
S02_38209913	2	38209913	A	G	-0.2114	0.0801495	0.00845831
S02_38221926	2	38221926	G	A	-0.0623239	0.0827132	0.451301
S02_38221935	2	38221935	T	C	-0.0315539	0.0395081	0.42464
S02_38221953	2	38221953	C	A	-0.0623239	0.0827132	0.451301
S02_38221954	2	38221954	G	T	-0.0623239	0.0827132	0.451301
S02_38221974	2	38221974	C	T	-0.0382494	0.0358412	0.286099
S02_38323365	2	38323365	C	T	0.0321111	0.210488	0.878775
S02_38323366	2	38323366	G	A	-0.0261314	0.127726	0.837927
S02_38323367	2	38323367	T	A	-0.121435	0.125804	0.334602
S02_38323372	2	38323372	G	T	0.137921	0.136825	0.313654
S02_38323410	2	38323410	G	T	-0.0397458	0.0497821	0.424799
S02_38431686	2	38431686	A	G	-0.0514867	0.0496589	0.300035
S02_38431700	2	38431700	C	T	-0.00724979	0.112133	0.948461
S02_38431707	2	38431707	A	G	-0.0514867	0.0496589	0.300035
S02_38431721	2	38431721	T	A	-0.0610065	0.0548175	0.265973
S02_38431841	2	38431841	G	A	0.21555	0.219581	0.326474
S02_38489703	2	38489703	T	C	0.00743043	0.0447597	0.868179
S02_38489728	2	38489728	A	G	-0.0653655	0.043932	0.137046
S02_38492028	2	38492028	T	C	0.105206	0.0927903	0.257103
S02_38492298	2	38492298	C	T	-0.0348817	0.0643329	0.587777
S02_38586123	2	38586123	G	A	-0.0187457	0.0522463	0.719812
S02_38596232	2	38596232	T	C	0.00853515	0.0638706	0.893716
S02_38614637	2	38614637	T	C	-0.0297345	0.0658288	0.651571
S02_38614638	2	38614638	G	A	-0.0297345	0.0658288	0.651571
S02_38614644	2	38614644	T	A	-0.032444	0.0322097	0.314006
S02_38614648	2	38614648	T	A	-0.032444	0.0322097	0.314006
S02_38614653	2	38614653	G	T	-0.0822712	0.050892	0.106231
S02_38634475	2	38634475	C	T	-0.0303004	0.0524235	0.563378
S02_38648617	2	38648617	G	A	0.223593	0.177061	0.206907
S02_38702593	2	38702593	A	G	0.282185	0.1823	0.121907
S02_38702646	2	38702646	C	A	-0.0117726	0.0760835	0.877058
S02_38704318	2	38704318	G	A	0.0119498	0.0367597	0.745177
S02_38704337	2	38704337	C	T	-0.0107871	0.0354867	0.7612
S02_38729663	2	38729663	T	G	0.0738254	0.0641708	0.250187
S02_38729671	2	38729671	A	T	0.0738254	0.0641708	0.250187
S02_38729673	2	38729673	A	C	0.0738254	0.0641708	0.250187
S02_38729679	2	38729679	A	G	0.0738254	0.0641708	0.250187
S02_38746936	2	38746936	A	G	-0.00419154	0.0416926	0.919937
S02_38746963	2	38746963	G	C	-0.00349754	0.0417082	0.933184
S02_38746978	2	38746978	G	A	-0.0184587	0.0420801	0.66099
S02_38767369	2	38767369	G	A	-0.00112102	0.0446336	0.979967
S02_38831738	2	38831738	C	A	0.164541	0.18943	0.385232
S02_38842349	2	38842349	G	A	-0.0788322	0.073429	0.283225
S02_38856103	2	38856103	G	A	-0.0820588	0.0510787	0.108424
S02_38859934	2	38859934	C	T	0.172924	0.147223	0.240401
S02_38868510	2	38868510	C	T	0.0172843	0.0793574	0.827619
S02_38915858	2	38915858	T	C	-0.104845	0.0749692	0.162218
S02_38926840	2	38926840	C	T	0.104968	0.170861	0.539103
S02_38926842	2	38926842	T	C	0.137159	0.0734801	0.0621985
S02_38936435	2	38936435	C	T	0.0122411	0.0333287	0.713472
S02_39064217	2	39064217	C	T	0.249413	0.180151	0.166474
S02_39093071	2	39093071	T	C	0.068372	0.0366334	0.0622319
S02_39108192	2	39108192	G	C	0.0416515	0.0665638	0.531606
S02_39143653	2	39143653	G	T	0.00962027	0.0689793	0.889105
S02_39166162	2	39166162	A	G	0.143601	0.100766	0.15439
S02_39166201	2	39166201	G	T	0.464565	0.309239	0.133286
S02_39246107	2	39246107	T	C	0.160337	0.0709453	0.0239997
S02_39246122	2	39246122	A	G	0.160337	0.0709453	0.0239997
S02_39295381	2	39295381	C	A	0.00491698	0.264338	0.985162
S02_39339453	2	39339453	A	C	-0.0548415	0.150981	0.716495
S02_39362398	2	39362398	A	T	0.139037	0.0721975	0.0543674
S02_39362411	2	39362411	T	A	0.0458079	0.0439211	0.297178
S02_39377466	2	39377466	C	G	0.0635511	0.0716809	0.375481
S02_39377471	2	39377471	G	C	-0.130929	0.166809	0.432664
S02_39415373	2	39415373	T	G	0.273502	0.176724	0.121979
S02_39415390	2	39415390	C	T	0.273502	0.176724	0.121979
S02_39415400	2	39415400	C	T	0.273502	0.176724	0.121979
S02_39421489	2	39421489	G	A	0.0329522	0.0369343	0.372474
S02_39421503	2	39421503	G	T	-0.01177	0.0485294	0.808408
S02_39421512	2	39421512	T	C	-0.01177	0.0485294	0.808408
S02_39421525	2	39421525	T	A	-0.01177	0.0485294	0.808408
S02_39421535	2	39421535	G	A	-0.01177	0.0485294	0.808408
S02_39447025	2	39447025	G	A	-0.0224603	0.0503601	0.655682
S02_39474400	2	39474400	G	A	-0.0953861	0.097888	0.330034
S02_39474443	2	39474443	A	G	0.0205401	0.672838	0.975651
S02_39478206	2	39478206	T	C	-0.0951529	0.370012	0.797098
S02_39512254	2	39512254	G	A	-0.0600587	0.0629896	0.340544
S02_39512255	2	39512255	T	C	-0.0600587	0.0629896	0.340544
S02_39527939	2	39527939	G	A	-0.051218	0.0745321	0.492094
S02_39527949	2	39527949	C	A	-0.051218	0.0745321	0.492094
S02_39534251	2	39534251	C	T	0.0362593	0.0785031	0.644249
S02_39574519	2	39574519	T	C	0.0952819	0.0517615	0.0658996
S02_39587148	2	39587148	T	A	-0.0543917	0.0894071	0.543064
S02_39593429	2	39593429	T	A	0.095115	0.184737	0.60674
S02_39593457	2	39593457	G	T	0.095115	0.184737	0.60674
S02_39597183	2	39597183	C	T	-0.0910025	0.07079	0.198856
S02_39598273	2	39598273	A	C	-0.0826772	0.0458178	0.0714074
S02_39598278	2	39598278	G	C	-0.0607174	0.0857434	0.479003
S02_39598288	2	39598288	A	C	-0.15192	0.150291	0.312296
S02_39598289	2	39598289	A	C	-0.0726943	0.138379	0.599454
S02_39692466	2	39692466	T	C	-0.0200846	0.0779801	0.79679
S02_39761142	2	39761142	C	T	-0.0490666	0.0748761	0.512397
S02_39761151	2	39761151	C	T	-0.159594	0.0943826	0.0911098
S02_39761168	2	39761168	A	G	-0.00491484	0.0772936	0.94931
S02_39767252	2	39767252	C	T	-0.0471796	0.0692195	0.495627
S02_39767270	2	39767270	G	A	-0.0471796	0.0692195	0.495627
S02_39861650	2	39861650	A	G	-0.0126115	0.07995	0.874686
S02_39904792	2	39904792	G	T	-0.0280052	0.0585417	0.632467
S02_39904793	2	39904793	T	A	-0.0280052	0.0585417	0.632467
S02_39904806	2	39904806	T	C	-0.0798677	0.125089	0.523279
S02_39923974	2	39923974	G	A	-0.0591562	0.0799831	0.459682
S02_39923977	2	39923977	G	C	-0.0440297	0.0736035	0.549819
S02_39949783	2	39949783	A	T	-0.0348069	0.0752525	0.643781
S02_39965146	2	39965146	A	G	-0.0149917	0.0811123	0.853396
S02_40054412	2	40054412	C	T	0.064911	0.0679333	0.339512
S02_40078965	2	40078965	T	C	0.0979755	0.589587	0.868046
S02_40116504	2	40116504	G	C	0.0464343	0.105569	0.660127
S02_40116525	2	40116525	A	T	0.0464343	0.105569	0.660127
S02_40139408	2	40139408	G	T	-0.0751861	0.0922062	0.414998
S02_40139426	2	40139426	T	C	0.00597845	0.0739981	0.935621
S02_40242944	2	40242944	C	T	-0.125618	0.0986086	0.202943
S02_40242946	2	40242946	G	A	-0.179056	0.0930918	0.0546614
S02_40243565	2	40243565	C	A	-0.104934	0.100483	0.296561
S02_40243841	2	40243841	G	A	-0.0749755	0.0789179	0.342281
S02_40244864	2	40244864	T	G	-0.0340599	0.0736378	0.643783
S02_40245437	2	40245437	A	T	-0.128265	0.0949412	0.176953
S02_40268057	2	40268057	T	C	0.0236755	0.0473877	0.617439
S02_40268091	2	40268091	C	T	-0.0811323	0.0933326	0.384867
S02_40273108	2	40273108	G	A	0.0503852	0.170584	0.767764
S02_40273195	2	40273195	G	T	-0.00405143	0.0768628	0.957972
S02_40285737	2	40285737	C	T	0.00483899	0.0654147	0.941043
S02_40285738	2	40285738	G	A	0.00483899	0.0654147	0.941043
S02_40285755	2	40285755	A	G	0.0332082	0.0601619	0.581065
S02_40285761	2	40285761	G	A	0.0667503	0.0509721	0.190601
S02_40285773	2	40285773	C	T	0.00483899	0.0654147	0.941043
S02_40346345	2	40346345	G	C	-0.0628209	0.0356848	0.0785885
S02_40372574	2	40372574	C	T	-0.16177	0.18301	0.376905
S02_40372575	2	40372575	G	A	0.0322889	0.0332066	0.331066
S02_40372608	2	40372608	G	A	-0.16177	0.18301	0.376905
S02_40372616	2	40372616	A	T	0.0310425	0.0333835	0.352622
S02_40372621	2	40372621	T	C	0.0784476	0.0899688	0.383414
S02_40372628	2	40372628	C	T	0.0754661	0.104718	0.471258
S02_40387674	2	40387674	T	C	-0.0463051	0.0644331	0.472495
S02_40389277	2	40389277	T	C	-0.0412554	0.0790271	0.601739
S02_40389289	2	40389289	T	C	-0.000879492	0.0717218	0.990218
S02_40397956	2	40397956	T	G	-0.0384356	0.070433	0.585371
S02_40423175	2	40423175	C	T	-0.0330595	0.066058	0.616842
S02_40484566	2	40484566	G	A	-0.0225088	0.0352084	0.522749
S02_40484569	2	40484569	C	A	-0.0225088	0.0352084	0.522749
S02_40484584	2	40484584	A	G	-0.0225088	0.0352084	0.522749
S02_40554508	2	40554508	G	A	-0.000999388	0.0535568	0.985115
S02_40644640	2	40644640	C	T	0.0275195	0.0767826	0.720101
S02_40687372	2	40687372	C	A	0.053926	0.117	0.64495
S02_40687374	2	40687374	C	A	0.053926	0.117	0.64495
S02_40687433	2	40687433	A	G	0.0514929	0.0714309	0.471126
S02_40695459	2	40695459	T	C	0.0988992	0.0718176	0.168742
S02_40699370	2	40699370	G	A	0.00212804	0.0547527	0.969003
S02_40699374	2	40699374	A	G	0.0739795	0.0737756	0.316177
S02_40786473	2	40786473	C	G	0.0276115	0.0896384	0.758111
S02_40817755	2	40817755	G	C	-0.0995995	0.103337	0.335326
S02_40835719	2	40835719	A	G	-0.0315962	0.0977412	0.746552
S02_40835756	2	40835756	C	A	0.0822645	0.170441	0.629428
S02_40846721	2	40846721	G	A	0.04928	0.0689212	0.474736
S02_40859296	2	40859296	C	G	0.0253903	0.0392352	0.517671
S02_40882569	2	40882569	A	G	-0.0579891	0.0426635	0.174332
S02_40936668	2	40936668	G	A	-0.0618714	0.0622451	0.320425
S02_40936688	2	40936688	T	C	-0.0618714	0.0622451	0.320425
S02_40936692	2	40936692	G	T	-0.0618714	0.0622451	0.320425
S02_40938342	2	40938342	A	G	-0.0239716	0.0947503	0.800313
S02_40938355	2	40938355	G	A	-0.0239716	0.0947503	0.800313
S02_41004705	2	41004705	T	G	0.00157622	0.0456415	0.972457
S02_41004724	2	41004724	C	T	-0.0403849	0.0494692	0.414455
S02_41004745	2	41004745	C	T	0.00157622	0.0456415	0.972457
S02_41004751	2	41004751	G	T	-0.0403849	0.0494692	0.414455
S02_41004804	2	41004804	C	T	-0.0817296	0.0555076	0.141175
S02_41004808	2	41004808	T	A	-0.0489604	0.0629718	0.437019
S02_41004809	2	41004809	G	T	-0.0817296	0.0555076	0.141175
S02_41004815	2	41004815	A	G	-0.0817296	0.0555076	0.141175
S02_41004820	2	41004820	A	G	-0.0817296	0.0555076	0.141175
S02_41016700	2	41016700	C	T	0.200256	0.124833	0.108934
S02_41050849	2	41050849	G	A	-0.0127978	0.081623	0.875436
S02_41050886	2	41050886	A	T	-0.0127978	0.081623	0.875436
S02_41050891	2	41050891	A	T	-0.0169226	0.0600568	0.778164
S02_41061708	2	41061708	C	T	0.0179746	0.0597266	0.763506
S02_41061739	2	41061739	T	C	0.0179746	0.0597266	0.763506
S02_41061785	2	41061785	G	A	0.0612231	0.0911459	0.501901
S02_41085076	2	41085076	T	A	0.00654463	0.0823365	0.936659
S02_41150028	2	41150028	C	T	-0.0877159	0.0866909	0.311826
S02_41150065	2	41150065	G	T	-0.0116659	0.0897734	0.89663
S02_41150118	2	41150118	A	C	0.00883953	0.0840297	0.916238
S02_41171512	2	41171512	C	G	0.101121	0.0672554	0.132964
S02_41177080	2	41177080	T	A	-0.0691603	0.0543346	0.203314
S02_41215916	2	41215916	A	T	0.074149	0.0485568	0.127011
S02_41277671	2	41277671	C	T	0.0261858	0.0517243	0.612768
S02_41290036	2	41290036	C	T	0.0178596	0.0390429	0.647441
S02_41294587	2	41294587	G	T	0.0402844	0.0545631	0.460471
S02_41311240	2	41311240	T	C	-0.00924851	0.0755596	0.902603
S02_41350132	2	41350132	T	C	-0.0746081	0.106513	0.483775
S02_41367111	2	41367111	T	G	0.542132	0.627057	0.38745
S02_41367180	2	41367180	T	C	0.379543	0.591557	0.521255
S02_41430602	2	41430602	C	G	-0.104456	0.0943749	0.268593
S02_41560230	2	41560230	T	C	-0.00475964	0.0452402	0.916228
S02_41599991	2	41599991	A	G	0.113905	0.175713	0.516952
S02_41600016	2	41600016	C	T	0.113905	0.175713	0.516952
S02_41616833	2	41616833	C	T	-0.010635	0.0751622	0.887503
S02_41634886	2	41634886	G	A	-0.0426356	0.0997814	0.669244
S02_41634887	2	41634887	C	G	-0.00382749	0.0466969	0.934689
S02_41652955	2	41652955	A	G	-0.0423609	0.0748404	0.571488
S02_41692679	2	41692679	G	A	-0.0935513	0.0955349	0.32766
S02_41692730	2	41692730	T	C	-0.0173094	0.0754617	0.818613
S02_41714022	2	41714022	A	T	-0.154458	0.12936	0.232709
S02_41767435	2	41767435	A	G	-0.0061557	0.0735788	0.93334
S02_41767436	2	41767436	T	C	-0.0061557	0.0735788	0.93334
S02_41767443	2	41767443	G	C	0.0927223	0.0589143	0.115786
S02_41767467	2	41767467	C	A	-0.0721409	0.0454795	0.112951
S02_41767499	2	41767499	T	C	-0.0188731	0.0755195	0.8027
S02_41800870	2	41800870	T	G	-0.0597737	0.125945	0.635156
S02_41800879	2	41800879	G	A	-0.0597737	0.125945	0.635156
S02_41809181	2	41809181	G	A	0.0179707	0.0723155	0.803787
S02_41849824	2	41849824	C	T	-0.0404222	0.0542148	0.456059
S02_41872004	2	41872004	C	G	0.0352814	0.0472346	0.455245
S02_41878939	2	41878939	C	A	-0.119872	0.0915722	0.19077
S02_41878948	2	41878948	A	G	0.0110865	0.0743543	0.881497
S02_41879024	2	41879024	A	G	0.00862233	0.113102	0.939245
S02_41928748	2	41928748	G	A	-0.0765707	0.038049	0.0443985
S02_41928761	2	41928761	T	A	-0.0281826	0.0896018	0.753172
S02_41937134	2	41937134	C	T	0.0388116	0.0663318	0.558582
S02_42009250	2	42009250	G	A	-0.0371367	0.0935478	0.691452
S02_42148469	2	42148469	T	C	0.111418	0.0612331	0.0690742
S02_42194883	2	42194883	G	A	0.0512678	0.0496472	0.30198
S02_42194912	2	42194912	A	C	0.0512678	0.0496472	0.30198
S02_42203626	2	42203626	T	C	-0.00903663	0.182651	0.960549
S02_42207175	2	42207175	T	C	0.0422721	0.0717639	0.555943
S02_42273556	2	42273556	C	T	0.0164789	0.0752671	0.826735
S02_42273565	2	42273565	A	G	0.0164789	0.0752671	0.826735
S02_42311033	2	42311033	C	A	-0.0460639	0.0471757	0.329047
S02_42428729	2	42428729	A	T	-0.128134	0.0924342	0.165937
S02_42428792	2	42428792	A	G	-0.128134	0.0924342	0.165937
S02_42428819	2	42428819	G	C	-0.103297	0.0906708	0.254827
S02_42433248	2	42433248	A	G	0.0135586	0.0777397	0.861572
S02_42445446	2	42445446	C	T	-0.0301043	0.0627379	0.631428
S02_42453477	2	42453477	T	C	-0.122727	0.0933195	0.18872
S02_42457958	2	42457958	C	T	-0.283934	0.151222	0.060679
S02_42457966	2	42457966	C	G	-0.189458	0.124084	0.12706
S02_42458007	2	42458007	T	A	-0.000690087	0.0773861	0.992886
S02_42458062	2	42458062	A	G	-0.0914157	0.0719164	0.203926
S02_42485717	2	42485717	C	T	0.0306125	0.0815026	0.707279
S02_42485727	2	42485727	G	T	-0.0422816	0.0914842	0.644041
S02_42485751	2	42485751	A	G	-0.117288	0.0921701	0.203435
S02_42575377	2	42575377	C	T	0.0784801	0.0983799	0.425188
S02_42575381	2	42575381	C	T	0.0945865	0.0565379	0.094593
S02_42603158	2	42603158	C	A	0.292253	0.112895	0.00975
S02_42613396	2	42613396	A	G	-0.0681492	0.0695687	0.327484
S02_42613427	2	42613427	G	C	-0.0681492	0.0695687	0.327484
S02_42613471	2	42613471	C	T	-0.0213234	0.0743497	0.774316
S02_42613480	2	42613480	G	A	-0.0213234	0.0743497	0.774316
S02_42625195	2	42625195	T	G	0.0759491	0.0519254	0.143823
S02_42641759	2	42641759	C	G	-0.0749984	0.0895058	0.402244
S02_42641760	2	42641760	A	T	-0.0749984	0.0895058	0.402244
S02_42641761	2	42641761	T	G	-0.0749984	0.0895058	0.402244
S02_42659576	2	42659576	A	G	-0.561845	0.613077	0.359623
S02_42659578	2	42659578	A	G	0.509371	0.678	0.452629
S02_42703856	2	42703856	G	A	-0.0391687	0.0722102	0.587625
S02_42703857	2	42703857	G	A	0.185486	0.109604	0.0908414
S02_42744154	2	42744154	C	T	-0.0685166	0.041002	0.0949718
S02_42744169	2	42744169	G	A	-0.0372542	0.0383618	0.331681
S02_42744190	2	42744190	C	T	-0.0685166	0.041002	0.0949718
S02_42774426	2	42774426	C	T	-0.0791795	0.0676812	0.242278
S02_42807664	2	42807664	C	T	-0.0766993	0.0669213	0.251978
S02_42888799	2	42888799	C	T	0.245705	0.216125	0.255822
S02_42924378	2	42924378	C	T	-0.0897149	0.0928866	0.334312
S02_42970017	2	42970017	T	A	0.164679	0.15525	0.289026
S02_43006683	2	43006683	G	A	-0.121343	0.0993268	0.222079
S02_43006728	2	43006728	A	G	-0.047375	0.0769978	0.538488
S02_43034477	2	43034477	T	C	-0.0548486	0.0739158	0.458208
S02_43164767	2	43164767	A	G	-0.0388355	0.0447822	0.386001
S02_43259530	2	43259530	C	T	0.202024	0.153368	0.188006
S02_43290537	2	43290537	T	C	-0.0194584	0.0626626	0.756215
S02_43308351	2	43308351	G	A	-0.0433769	0.067338	0.519591
S02_43308398	2	43308398	C	G	-0.0433769	0.067338	0.519591
S02_43316325	2	43316325	G	C	0.00669081	0.042857	0.875965
S02_43316331	2	43316331	G	A	0.00669081	0.042857	0.875965
S02_43367546	2	43367546	A	C	-0.00662973	0.0727122	0.927367
S02_43409627	2	43409627	C	A	0.00469337	0.183081	0.979552
S02_43453192	2	43453192	G	A	-0.00881605	0.0314992	0.779616
S02_43489796	2	43489796	G	A	0.00669547	0.0558575	0.904609
S02_43489847	2	43489847	G	A	-0.0578673	0.0542025	0.28591
S02_43490966	2	43490966	T	C	-0.548294	0.679217	0.419686
S02_43490967	2	43490967	A	G	0.188639	0.186168	0.311133
S02_43512867	2	43512867	C	T	-0.00690653	0.0750095	0.926654
S02_43538426	2	43538426	G	A	0.051857	0.101303	0.608814
S02_43538429	2	43538429	C	T	0.051857	0.101303	0.608814
S02_43538439	2	43538439	G	A	0.051857	0.101303	0.608814
S02_43538512	2	43538512	G	A	0.0626423	0.187522	0.738397
S02_43538522	2	43538522	C	T	-0.0158088	0.0807258	0.844774
S02_43560966	2	43560966	G	T	0.0780049	0.183608	0.671026
S02_43565642	2	43565642	T	A	-0.0173561	0.0777767	0.823454
S02_43565655	2	43565655	T	C	-0.0173561	0.0777767	0.823454
S02_43592317	2	43592317	C	A	0.0964425	0.176652	0.585204
S02_43606441	2	43606441	G	A	0.107592	0.080486	0.181549
S02_43619745	2	43619745	T	C	0.067549	0.0731387	0.355894
S02_43622787	2	43622787	G	A	0.0720852	0.0688881	0.295583
S02_43622819	2	43622819	C	T	-0.0592556	0.0885933	0.50372
S02_43677500	2	43677500	C	G	-0.0535416	0.0723323	0.459313
S02_43677547	2	43677547	C	T	-0.129515	0.0863023	0.133693
S02_43677610	2	43677610	G	A	-0.0275054	0.0946485	0.771403
S02_43685714	2	43685714	G	A	-0.00795173	0.0344904	0.817704
S02_43685821	2	43685821	T	C	-0.640658	0.203072	0.0016458
S02_43685833	2	43685833	T	C	0.355231	0.146401	0.0153949
S02_43685841	2	43685841	C	G	-0.640658	0.203072	0.0016458
S02_43685848	2	43685848	A	G	-0.00595276	0.197273	0.975932
S02_43685852	2	43685852	T	C	-0.00595276	0.197273	0.975932
S02_43767658	2	43767658	A	T	0.00245071	0.0536312	0.963561
S02_43767687	2	43767687	C	T	0.00245071	0.0536312	0.963561
S02_43782745	2	43782745	C	T	-0.0533308	0.0461615	0.248194
S02_43810625	2	43810625	A	C	7.96752e-05	0.0442349	0.998563
S02_43810638	2	43810638	G	C	7.96752e-05	0.0442349	0.998563
S02_43918917	2	43918917	T	A	-0.00869387	0.077766	0.911004
S02_43924356	2	43924356	C	A	0.0179341	0.27298	0.94763
S02_43924404	2	43924404	T	C	-0.0128808	0.080654	0.87314
S02_43970496	2	43970496	C	T	0.0296874	0.0884039	0.737069
S02_43970570	2	43970570	G	A	-0.0121255	0.0954005	0.898882
S02_43980103	2	43980103	C	A	-0.0131715	0.121462	0.913664
S02_43983022	2	43983022	G	A	-0.0306077	0.0927387	0.741426
S02_43983146	2	43983146	A	T	-0.0760071	0.0467573	0.104305
S02_44026517	2	44026517	A	G	-0.116675	0.0895519	0.192868
S02_44026519	2	44026519	A	C	-0.116675	0.0895519	0.192868
S02_44046413	2	44046413	T	A	-0.213679	0.140034	0.127296
S02_44046459	2	44046459	A	T	0.00818633	0.0535215	0.87846
S02_44053545	2	44053545	G	A	0.0174185	0.0759829	0.818719
S02_44074575	2	44074575	G	A	-0.108572	0.0979769	0.268022
S02_44074680	2	44074680	C	T	0.281659	0.174496	0.106763
S02_44077008	2	44077008	C	T	0.0126397	0.0856059	0.882644
S02_44118417	2	44118417	G	T	0.14045	0.0901079	0.119335
S02_44118419	2	44118419	T	C	0.14045	0.0901079	0.119335
S02_44138464	2	44138464	G	A	0.0603294	0.0967132	0.53288
S02_44196773	2	44196773	T	C	-0.0901548	0.0921206	0.327945
S02_44274220	2	44274220	G	C	0.0282011	0.0699613	0.686949
S02_44362011	2	44362011	G	A	-0.122674	0.11294	0.277617
S02_44362032	2	44362032	G	A	0.0101641	0.0737688	0.890435
S02_44362033	2	44362033	G	A	0.11036	0.0980252	0.260463
S02_44389598	2	44389598	A	C	0.112161	0.0623727	0.0723902
S02_44408238	2	44408238	A	C	0.146267	0.173247	0.398688
S02_44408252	2	44408252	T	C	-0.175707	0.0962093	0.0680544
S02_44408258	2	44408258	A	G	-0.175707	0.0962093	0.0680544
S02_44429972	2	44429972	C	T	0.00685459	0.0529825	0.897083
S02_44431633	2	44431633	G	A	0.0501847	0.075877	0.508486
S02_44478778	2	44478778	C	T	-0.0311289	0.0754687	0.680066
S02_44478782	2	44478782	G	A	0.00469495	0.0445491	0.916085
S02_44478801	2	44478801	C	T	0.00469495	0.0445491	0.916085
S02_44502177	2	44502177	T	C	0.0458505	0.0574856	0.425261
S02_44502183	2	44502183	T	A	0.0215576	0.0626567	0.730862
S02_44502198	2	44502198	C	T	0.142578	0.134489	0.28929
S02_44539840	2	44539840	C	T	-0.00173328	0.0913609	0.984867
S02_44539858	2	44539858	G	C	-0.00173328	0.0913609	0.984867
S02_44642337	2	44642337	T	G	-0.0141931	0.0373802	0.704239
S02_44642376	2	44642376	A	T	0.0254567	0.157878	0.87193
S02_44643767	2	44643767	T	A	0.0144241	0.063637	0.820725
S02_44643789	2	44643789	A	G	0.0144241	0.063637	0.820725
S02_44643863	2	44643863	A	G	0.0272211	0.0627837	0.664679
S02_44643872	2	44643872	G	A	-0.0980732	0.178695	0.583225
S02_44644879	2	44644879	A	G	-0.000707058	0.0656845	0.991413
S02_44644893	2	44644893	A	C	-0.000707058	0.0656845	0.991413
S02_44660994	2	44660994	T	A	-0.0493905	0.0464624	0.287986
S02_44669440	2	44669440	T	C	0.0780955	0.0968527	0.420211
S02_44669442	2	44669442	C	G	0.0780955	0.0968527	0.420211
S02_44669461	2	44669461	T	G	0.0780955	0.0968527	0.420211
S02_44678309	2	44678309	G	A	0.0211721	0.0435078	0.626611
S02_44715951	2	44715951	G	C	0.106568	0.129117	0.409331
S02_44715958	2	44715958	T	A	0.106568	0.129117	0.409331
S02_44715962	2	44715962	A	G	0.0372851	0.066256	0.573715
S02_44715973	2	44715973	A	G	0.106568	0.129117	0.409331
S02_44721324	2	44721324	T	C	-0.0359503	0.0379825	0.344086
S02_44721337	2	44721337	G	A	0.041244	0.0315853	0.191872
S02_44721347	2	44721347	C	A	0.0167748	0.03394	0.621221
S02_44784800	2	44784800	T	C	-0.0596673	0.039001	0.126308
S02_44784806	2	44784806	T	C	-0.0596673	0.039001	0.126308
S02_44800215	2	44800215	A	G	0.0939478	0.0681069	0.168024
S02_44813187	2	44813187	A	G	-0.0166478	0.0680834	0.80687
S02_44922101	2	44922101	C	A	0.0325092	0.0613293	0.596157
S02_44922107	2	44922107	G	C	0.0325092	0.0613293	0.596157
S02_44922122	2	44922122	A	G	0.0325092	0.0613293	0.596157
S02_44922133	2	44922133	C	T	0.0325092	0.0613293	0.596157
S02_44922139	2	44922139	G	A	0.0325092	0.0613293	0.596157
S02_45062882	2	45062882	A	G	0.0208502	0.0375596	0.578914
S02_45077774	2	45077774	C	A	-0.015369	0.0781171	0.844062
S02_45094409	2	45094409	C	T	0.11164	0.066153	0.0917475
S02_45142763	2	45142763	A	G	-0.0118482	0.0704813	0.86653
S02_45144214	2	45144214	G	A	0.0352491	0.0749482	0.638217
S02_45144216	2	45144216	A	G	0.00466414	0.04166	0.910876
S02_45144222	2	45144222	T	C	0.018668	0.044092	0.672089
S02_45144226	2	45144226	C	G	-0.129021	0.101793	0.205232
S02_45144233	2	45144233	C	T	-0.126514	0.0583144	0.0302389
S02_45144253	2	45144253	C	G	0.127562	0.122954	0.299724
S02_45144259	2	45144259	G	T	0.01484	0.108453	0.891185
S02_45144261	2	45144261	C	T	0.0182993	0.0690223	0.790962
S02_45144401	2	45144401	C	T	0.12172	0.161491	0.451162
S02_45144422	2	45144422	C	G	0.0465484	0.0547629	0.395495
S02_45196533	2	45196533	A	G	0.00399971	0.0758273	0.957942
S02_45239963	2	45239963	G	T	0.031332	0.0805756	0.697454
S02_45240008	2	45240008	G	A	-0.0497445	0.0512187	0.331635
S02_45268087	2	45268087	C	T	0.0415157	0.0618249	0.502028
S02_45288086	2	45288086	G	A	0.192275	0.115967	0.0975745
S02_45288155	2	45288155	A	G	-0.372126	0.464661	0.423375
S02_45304677	2	45304677	G	A	-0.165665	0.108703	0.127768
S02_45304689	2	45304689	C	T	0.0176048	0.0859975	0.837831
S02_45304690	2	45304690	G	A	-0.0921524	0.0916557	0.314898
S02_45392007	2	45392007	A	G	-0.0858234	0.0696761	0.218285
S02_45397941	2	45397941	T	C	0.174875	0.44245	0.692735
S02_45398143	2	45398143	T	G	0.927837	0.620104	0.134849
S02_45418554	2	45418554	T	C	0.0206964	0.446483	0.963036
S02_45419109	2	45419109	A	G	-0.230118	0.427171	0.590193
S02_45425465	2	45425465	A	G	0.217486	0.647637	0.737069
S02_45465545	2	45465545	G	A	-0.00753906	0.0894671	0.932859
S02_45476622	2	45476622	C	G	0.0204052	0.0392965	0.603674
S02_45476623	2	45476623	A	G	0.0146046	0.0392746	0.710064
S02_45482071	2	45482071	C	A	-0.0227073	0.0432891	0.599992
S02_45486915	2	45486915	G	A	-0.0457288	0.12791	0.720775
S02_45606612	2	45606612	T	C	-0.118882	0.0894646	0.184163
S02_45710102	2	45710102	T	A	-0.0172088	0.0371012	0.642851
S02_45764614	2	45764614	A	C	-0.0518205	0.0988208	0.600105
S02_45781745	2	45781745	C	T	0.0587849	0.0807967	0.467022
S02_45810510	2	45810510	C	T	0.0831726	0.0696124	0.232403
S02_45810529	2	45810529	G	A	0.0831726	0.0696124	0.232403
S02_45824312	2	45824312	A	G	0.0277908	0.0364654	0.446142
S02_45824371	2	45824371	C	T	-0.0110556	0.0748791	0.882647
S02_45846752	2	45846752	C	T	-0.102239	0.0898531	0.255412
S02_45865882	2	45865882	G	A	-0.193017	0.229775	0.40106
S02_45865886	2	45865886	C	T	0.0835775	0.11954	0.484589
S02_45865894	2	45865894	G	A	0.0835775	0.11954	0.484589
S02_45865901	2	45865901	C	A	-0.159944	0.0725976	0.0277729
S02_45885907	2	45885907	A	G	0.0630603	0.0903788	0.485479
S02_45886412	2	45886412	T	C	-0.0480788	0.0688851	0.48534
S02_45886477	2	45886477	T	A	0.025815	0.0806328	0.748907
S02_45888607	2	45888607	A	G	-0.0283414	0.0592803	0.632673
S02_45888610	2	45888610	A	G	0.0558952	0.0455877	0.220401
S02_45901178	2	45901178	C	A	0.0384854	0.125143	0.758493
S02_45949878	2	45949878	C	T	-0.00542917	0.0313967	0.862742
S02_45973668	2	45973668	T	C	-0.0136638	0.0945926	0.88517
S02_45979427	2	45979427	G	A	0.110725	0.19239	0.565047
S02_45991363	2	45991363	C	T	0.00598281	0.0892081	0.946541
S02_45991369	2	45991369	G	A	-0.0319239	0.0329045	0.332143
S02_45991377	2	45991377	G	C	0.00912269	0.0382463	0.811515
S02_45991386	2	45991386	C	A	0.0744855	0.0663184	0.261598
S02_45991487	2	45991487	T	C	0.0852544	0.095494	0.372158
S02_45991504	2	45991504	C	T	-0.0484296	0.0338465	0.152731
S02_45991546	2	45991546	T	C	-0.0492868	0.0340421	0.147929
S02_46113616	2	46113616	C	T	-0.0203372	0.0501108	0.684929
S02_46391239	2	46391239	T	A	0.192869	0.104008	0.0639315
S02_46391247	2	46391247	A	G	-0.0374805	0.163604	0.818836
S02_46391259	2	46391259	T	A	0.192869	0.104008	0.0639315
S02_46448441	2	46448441	G	A	0.150644	0.0998691	0.131713
S02_46448484	2	46448484	T	G	0.0824365	0.178028	0.64341
S02_46455595	2	46455595	G	A	0.282185	0.1823	0.121907
S02_46455635	2	46455635	C	T	-0.0194331	0.0385541	0.614321
S02_46564100	2	46564100	C	T	0.008106	0.0466265	0.862013
S02_46564113	2	46564113	C	T	0.0160787	0.0334514	0.630847
S02_46564119	2	46564119	A	G	0.0191973	0.033481	0.566495
S02_46564120	2	46564120	G	A	0.0545867	0.0955929	0.568085
S02_46669676	2	46669676	G	A	0.000320897	0.0801484	0.996806
S02_46681440	2	46681440	G	A	-0.0491823	0.0332917	0.139854
S02_46712071	2	46712071	G	C	0.0797839	0.17324	0.645212
S02_46712072	2	46712072	G	T	-0.0562453	0.102621	0.583733
S02_46722410	2	46722410	T	G	0.0175441	0.0711827	0.805363
S02_46730097	2	46730097	T	C	0.0167053	0.0627024	0.78996
S02_46747001	2	46747001	G	A	-0.0708482	0.0874734	0.418136
S02_46747583	2	46747583	G	A	0.0656157	0.082693	0.427652
S02_46752372	2	46752372	A	G	0.012489	0.0751541	0.868045
S02_46790133	2	46790133	A	T	-0.059312	0.103553	0.56691
S02_46790148	2	46790148	T	G	-0.059312	0.103553	0.56691
S02_46795844	2	46795844	G	T	-0.00662718	0.0521071	0.898816
S02_46867986	2	46867986	A	G	0.00412633	0.0913275	0.96397
S02_46868062	2	46868062	C	G	0.0449067	0.181444	0.804567
S02_46888057	2	46888057	C	T	0.0213425	0.0863446	0.804813
S02_46930602	2	46930602	A	G	0.324275	0.582015	0.577523
S02_46930604	2	46930604	A	G	-0.103394	0.34379	0.76366
S02_46930619	2	46930619	G	C	0.00632431	0.0944041	0.946599
S02_46930666	2	46930666	A	G	-0.884559	0.717469	0.217859
S02_46997350	2	46997350	T	C	-0.00725517	0.0878794	0.934217
S02_46997404	2	46997404	T	C	-0.561845	0.613077	0.359623
S02_47012221	2	47012221	A	G	-0.0128685	0.0309233	0.67738
S02_47032462	2	47032462	C	T	-0.00848568	0.0823672	0.917962
S02_47032531	2	47032531	A	G	0.0571687	0.026573	0.0316454
S02_47032548	2	47032548	C	T	-0.0367585	0.0317803	0.247648
S02_47061397	2	47061397	A	C	0.00519555	0.038922	0.893831
S02_47080511	2	47080511	C	G	0.0054845	0.0659235	0.93371
S02_47080540	2	47080540	A	G	0.0222313	0.0384532	0.563279
S02_47080576	2	47080576	A	G	0.0222313	0.0384532	0.563279
S02_47080578	2	47080578	C	T	-0.0758987	0.0472197	0.108241
S02_47085249	2	47085249	C	T	-0.00016752	0.0431909	0.996906
S02_47156575	2	47156575	C	T	-0.0597222	0.0733419	0.415636
S02_47210320	2	47210320	G	T	-0.0275003	0.076228	0.71834
S02_47210321	2	47210321	C	G	-0.0275003	0.076228	0.71834
S02_47225706	2	47225706	A	C	0.013449	0.067742	0.842662
S02_47225711	2	47225711	T	C	0.063001	0.0688578	0.360405
S02_47249486	2	47249486	T	A	0.01812	0.0789531	0.818517
S02_47267859	2	47267859	T	C	0.0526346	0.065937	0.424879
S02_47267864	2	47267864	T	C	-0.00118872	0.086118	0.988989
S02_47267866	2	47267866	G	A	-0.0341102	0.122581	0.780855
S02_47267871	2	47267871	T	G	-0.0336443	0.19308	0.861698
S02_47267878	2	47267878	G	A	0.116326	0.0889395	0.19115
S02_47267883	2	47267883	T	C	-0.00969828	0.0680972	0.886774
S02_47267885	2	47267885	T	C	-0.106386	0.0927502	0.251602
S02_47267887	2	47267887	G	T	-0.00118872	0.086118	0.988989
S02_47267893	2	47267893	G	A	0.137647	0.0972438	0.157187
S02_47267895	2	47267895	T	A	-0.147212	0.118257	0.213433
S02_47267896	2	47267896	T	C	-0.0462814	0.0562074	0.410442
S02_47267904	2	47267904	A	G	0.0814602	0.0695013	0.241403
S02_47267910	2	47267910	T	C	0.137159	0.0703351	0.051399
S02_47267912	2	47267912	T	C	0.0604373	0.0749017	0.419891
S02_47286418	2	47286418	A	G	-0.122622	0.0947439	0.195828
S02_47286424	2	47286424	T	C	-0.0638743	0.0879637	0.467892
S02_47286441	2	47286441	G	T	0.00430367	0.171686	0.980006
S02_47293340	2	47293340	G	A	0.0683176	0.0484695	0.158948
S02_47293418	2	47293418	C	T	0.0953311	0.0726663	0.189804
S02_47319748	2	47319748	G	T	0.302045	0.17823	0.0903931
S02_47322338	2	47322338	G	A	-0.0077292	0.0916981	0.93284
S02_47322345	2	47322345	G	A	0.170016	0.168937	0.314432
S02_47362951	2	47362951	G	T	-0.00450143	0.093876	0.961763
S02_47383080	2	47383080	A	G	0.264079	0.614503	0.667458
S02_47383111	2	47383111	T	C	-0.361962	0.645188	0.57489
S02_47407099	2	47407099	A	G	0.0538046	0.0757369	0.477585
S02_47407108	2	47407108	T	G	0.0597485	0.0815018	0.463644
S02_47407125	2	47407125	C	A	-0.0158391	0.181709	0.930553
S02_47436497	2	47436497	A	G	0.151372	0.649684	0.815806
S02_47436501	2	47436501	G	C	-0.131616	0.185551	0.478259
S02_47443229	2	47443229	G	C	0.290593	0.17909	0.104935
S02_47443810	2	47443810	A	G	0.28925	0.616478	0.639014
S02_47479731	2	47479731	T	C	0.045189	0.0655417	0.490661
S02_47489192	2	47489192	C	A	-0.00143317	0.103796	0.988986
S02_47492625	2	47492625	T	C	-0.447265	0.636159	0.482148
S02_47492700	2	47492700	T	C	-0.105612	0.0826914	0.201785
S02_47502720	2	47502720	T	C	0.0233462	0.0887546	0.792563
S02_47502724	2	47502724	G	A	-0.0138885	0.0315554	0.659922
S02_47502732	2	47502732	C	T	0.0233462	0.0887546	0.792563
S02_47502733	2	47502733	G	A	0.119199	0.0947424	0.208587
S02_47502734	2	47502734	C	T	-0.00294979	0.136643	0.982781
S02_47502736	2	47502736	G	C	-0.00294979	0.136643	0.982781
S02_47502739	2	47502739	C	T	-0.0241075	0.12027	0.841167
S02_47502745	2	47502745	A	G	-0.0241075	0.12027	0.841167
S02_47502749	2	47502749	C	T	0.119199	0.0947424	0.208587
S02_47502751	2	47502751	G	A	0.0233462	0.0887546	0.792563
S02_47502754	2	47502754	C	T	0.119199	0.0947424	0.208587
S02_47564338	2	47564338	T	C	-0.00791937	0.0893591	0.929395
S02_47571406	2	47571406	C	G	0.00394166	0.0958252	0.967196
S02_47571418	2	47571418	A	T	0.00394166	0.0958252	0.967196
S02_47582019	2	47582019	G	A	-0.102298	0.121449	0.39978
S02_47582036	2	47582036	A	C	-0.102298	0.121449	0.39978
S02_47607214	2	47607214	C	T	-0.0580223	0.109128	0.595039
S02_47607227	2	47607227	A	T	0.0246188	0.0335682	0.463459
S02_47607233	2	47607233	G	T	0.0246188	0.0335682	0.463459
S02_47634684	2	47634684	A	G	0.293114	0.480108	0.541636
S02_47634686	2	47634686	A	G	0.884646	0.65777	0.178907
S02_47634692	2	47634692	A	G	-0.288113	0.625226	0.645015
S02_47634693	2	47634693	T	A	-0.288542	0.259598	0.266578
S02_47634737	2	47634737	A	G	0.865139	0.841119	0.303895
S02_47644126	2	47644126	T	G	0.0973735	0.192613	0.613272
S02_47691915	2	47691915	G	A	0.0284929	0.038182	0.455669
S02_47692353	2	47692353	C	T	0.0734722	0.063819	0.249855
S02_47692370	2	47692370	G	C	0.0300064	0.0624824	0.631146
S02_47692373	2	47692373	T	C	0.0734722	0.063819	0.249855
S02_47710383	2	47710383	C	T	-0.030272	0.100245	0.762719
S02_47711539	2	47711539	T	C	-0.0857808	0.628875	0.891525
S02_47711594	2	47711594	C	T	-0.030272	0.100245	0.762719
S02_47767954	2	47767954	A	G	-0.0267999	0.105704	0.799896
S02_47776852	2	47776852	A	G	0.209651	0.615237	0.733341
S02_47787185	2	47787185	T	C	0.0366644	0.164398	0.823556
S02_47813722	2	47813722	T	C	0.0100297	0.0897314	0.911021
S02_47813792	2	47813792	C	T	0.0318596	0.0686998	0.64291
S02_47813793	2	47813793	A	T	0.0318596	0.0686998	0.64291
S02_47813820	2	47813820	T	C	0.0318596	0.0686998	0.64291
S02_47913010	2	47913010	A	G	0.741697	0.465517	0.111362
S02_47946398	2	47946398	G	A	0.0658076	0.0609235	0.280284
S02_47950610	2	47950610	G	A	0.0501421	0.111937	0.654271
S02_47950650	2	47950650	C	T	-0.0620939	0.0351073	0.0772003
S02_47950652	2	47950652	G	A	-0.050191	0.0338854	0.138817
S02_47961860	2	47961860	T	A	-0.0328744	0.0305131	0.281523
S02_47992031	2	47992031	C	A	-0.00446079	0.0890619	0.960062
S02_48015607	2	48015607	A	G	0.0746984	0.0915687	0.414797
S02_48188205	2	48188205	A	G	-0.0440371	0.0341992	0.198111
S02_48188237	2	48188237	C	T	-0.0415972	0.0355375	0.242026
S02_48216457	2	48216457	G	A	0.0615389	0.11425	0.59024
S02_48219487	2	48219487	T	C	-0.0643134	0.0825572	0.436124
S02_48274437	2	48274437	G	A	0.116132	0.077186	0.132696
S02_48274462	2	48274462	A	C	0.116132	0.077186	0.132696
S02_48290254	2	48290254	C	G	-0.118962	0.0965145	0.217973
S02_48290640	2	48290640	G	A	-0.118962	0.0965145	0.217973
S02_48290658	2	48290658	C	A	-0.00461801	0.0327602	0.887922
S02_48324342	2	48324342	A	G	-0.00688979	0.0896689	0.938767
S02_48325080	2	48325080	C	T	-0.00688979	0.0896689	0.938767
S02_48429523	2	48429523	G	A	-0.0333942	0.100733	0.740315
S02_48444527	2	48444527	A	G	-0.162022	0.657295	0.805338
S02_48459521	2	48459521	G	A	0.23828	0.183346	0.19398
S02_48474481	2	48474481	T	A	-0.0603333	0.090927	0.507115
S02_48474564	2	48474564	A	G	-0.0464664	0.091864	0.613078
S02_48503452	2	48503452	C	T	0.0101398	0.0885263	0.908829
S02_48503476	2	48503476	G	T	-0.0451402	0.111168	0.684775
S02_48638940	2	48638940	A	C	0.0384214	0.121627	0.752138
S02_48639562	2	48639562	T	C	-0.0511995	0.675338	0.93958
S02_48685919	2	48685919	A	G	0.0940664	0.0599378	0.116818
S02_48685945	2	48685945	T	C	0.0833559	0.0599085	0.164366
S02_48701384	2	48701384	C	A	0.131164	0.184862	0.478138
S02_48789388	2	48789388	G	A	0.0282342	0.181811	0.876616
S02_48859551	2	48859551	C	T	-0.0268954	0.0855364	0.753247
S02_48897174	2	48897174	G	A	0.0979998	0.0698011	0.160582
S02_48897175	2	48897175	A	G	0.0463672	0.0513463	0.366692
S02_48897193	2	48897193	T	C	-0.0516003	0.0509695	0.311563
S02_48897197	2	48897197	T	C	0.0424902	0.0511733	0.406523
S02_48897201	2	48897201	A	G	-0.00498147	0.064626	0.938572
S02_48897203	2	48897203	C	G	0.0643126	0.0649568	0.322333
S02_48897208	2	48897208	A	G	0.00147233	0.0562556	0.979124
S02_48897216	2	48897216	G	C	-0.03322	0.0942834	0.724643
S02_48897346	2	48897346	G	T	0.0107532	0.0860358	0.900557
S02_48897352	2	48897352	G	A	-0.0242015	0.0575265	0.674049
S02_48897368	2	48897368	G	A	-0.0730465	0.0696194	0.294285
S02_48897369	2	48897369	A	C	0.0656482	0.0898124	0.464954
S02_48897373	2	48897373	T	C	0.0189722	0.0370833	0.609018
S02_48897377	2	48897377	T	A	0.0935009	0.0875975	0.28601
S02_48897389	2	48897389	T	G	-0.0516682	0.0932129	0.579474
S02_48897391	2	48897391	C	G	0.13195	0.116744	0.258594
S02_48897393	2	48897393	A	G	0.054179	0.0477835	0.257088
S02_48969394	2	48969394	G	A	0.224175	0.132128	0.0900221
S02_48973481	2	48973481	T	C	-0.00399454	0.0422907	0.924764
S02_48986255	2	48986255	A	G	-0.0666789	0.102132	0.513964
S02_48986284	2	48986284	G	T	0.0183366	0.0958502	0.84832
S02_48986286	2	48986286	C	T	0.0183366	0.0958502	0.84832
S02_48987955	2	48987955	C	A	-0.0119304	0.0690673	0.862888
S02_48987983	2	48987983	T	A	-0.0119304	0.0690673	0.862888
S02_49080109	2	49080109	A	C	-0.00412647	0.10025	0.967174
S02_49090899	2	49090899	A	T	0.0816602	0.179141	0.648585
S02_49093542	2	49093542	G	C	-0.0211207	0.0914857	0.81746
S02_49093543	2	49093543	T	G	-0.0211207	0.0914857	0.81746
S02_49093547	2	49093547	A	G	-0.0211207	0.0914857	0.81746
S02_49151526	2	49151526	C	T	0.0713922	0.150918	0.636261
S02_49151528	2	49151528	A	G	0.0713922	0.150918	0.636261
S02_49151543	2	49151543	A	G	0.0713922	0.150918	0.636261
S02_49151549	2	49151549	A	T	0.138588	0.150814	0.358317
S02_49166088	2	49166088	C	T	0.0309686	0.0366381	0.398135
S02_49170132	2	49170132	T	C	0.0146011	0.0383149	0.703211
S02_49170158	2	49170158	T	A	0.0146011	0.0383149	0.703211
S02_49177709	2	49177709	T	C	0.113099	0.0862513	0.190016
S02_49177712	2	49177712	C	T	0.0903935	0.134556	0.501846
S02_49177726	2	49177726	C	T	0.0903935	0.134556	0.501846
S02_49177734	2	49177734	C	T	0.107366	0.072913	0.141143
S02_49177736	2	49177736	A	G	0.107366	0.072913	0.141143
S02_49177754	2	49177754	A	G	0.0903935	0.134556	0.501846
S02_49177761	2	49177761	T	C	0.107366	0.072913	0.141143
S02_49231798	2	49231798	T	C	-0.350986	0.658117	0.593912
S02_49231802	2	49231802	T	C	-0.0176262	0.102142	0.863022
S02_49233377	2	49233377	T	C	0.0202306	0.0400683	0.613721
S02_49233416	2	49233416	G	A	0.0202306	0.0400683	0.613721
S02_49236584	2	49236584	G	A	0.0560056	0.0769758	0.467017
S02_49237213	2	49237213	G	A	-0.0224991	0.0811392	0.781605
S02_49237373	2	49237373	C	T	0.0274978	0.0977761	0.778581
S02_49237378	2	49237378	T	C	-0.00195211	0.0954597	0.983688
S02_49237861	2	49237861	G	A	-0.0106763	0.0632521	0.865991
S02_49237910	2	49237910	C	T	-0.0106763	0.0632521	0.865991
S02_49237934	2	49237934	G	A	0.300914	0.0873995	0.000595213
S02_49238084	2	49238084	A	G	-0.0403998	0.0430233	0.347909
S02_49270273	2	49270273	C	A	-0.02772	0.104326	0.790512
S02_49303148	2	49303148	T	C	-0.0506612	0.0901461	0.574228
S02_49303150	2	49303150	G	C	-0.0424764	0.0882071	0.630212
S02_49303153	2	49303153	T	C	-0.0749556	0.0950234	0.430378
S02_49303154	2	49303154	T	A	-0.0424764	0.0882071	0.630212
S02_49309428	2	49309428	G	A	0.0130253	0.0945817	0.890489
S02_49309462	2	49309462	T	A	0.0130253	0.0945817	0.890489
S02_49309518	2	49309518	G	C	-0.0168063	0.10519	0.873089
S02_49309521	2	49309521	T	C	-0.765419	0.592839	0.196915
S02_49326740	2	49326740	C	G	-0.073673	0.0670018	0.271741
S02_49361023	2	49361023	C	T	0.0454445	0.0941222	0.629309
S02_49367806	2	49367806	T	A	-0.034097	0.0938776	0.716514
S02_49367807	2	49367807	C	T	-0.034097	0.0938776	0.716514
S02_49401215	2	49401215	A	G	0.244966	0.657727	0.709629
S02_49421194	2	49421194	A	C	-0.179173	0.111598	0.108643
S02_49429433	2	49429433	A	G	0.0342473	0.0485892	0.481051
S02_49429434	2	49429434	C	G	0.0117355	0.157236	0.940516
S02_49429444	2	49429444	T	C	0.0810786	0.0482499	0.0931423
S02_49429449	2	49429449	G	T	0.0223595	0.0805227	0.781306
S02_49429475	2	49429475	C	A	0.00610803	0.0962349	0.949403
S02_49429478	2	49429478	C	T	-0.0194885	0.0472055	0.679794
S02_49429479	2	49429479	T	G	-0.0390201	0.0532596	0.463922
S02_49430250	2	49430250	G	A	-0.0433957	0.0405366	0.284595
S02_49431687	2	49431687	A	G	-0.0591551	0.0555287	0.286951
S02_49470365	2	49470365	G	T	-0.0818053	0.105398	0.437812
S02_49470440	2	49470440	G	T	-0.0440796	0.0974308	0.651049
S02_49470455	2	49470455	T	G	-0.0440796	0.0974308	0.651049
S02_49470458	2	49470458	C	G	-0.0440796	0.0974308	0.651049
S02_49492130	2	49492130	G	A	0.113756	0.129825	0.381083
S02_49492164	2	49492164	C	T	0.113756	0.129825	0.381083
S02_49492180	2	49492180	T	G	0.113756	0.129825	0.381083
S02_49502959	2	49502959	A	T	0.0402677	0.0705563	0.568299
S02_49502960	2	49502960	T	G	0.0402677	0.0705563	0.568299
S02_49517035	2	49517035	G	A	-0.0623947	0.107919	0.563264
S02_49541045	2	49541045	C	T	0.0568231	0.143692	0.692581
S02_49587417	2	49587417	G	T	-0.101142	0.0620362	0.103286
S02_49587424	2	49587424	T	C	-0.101142	0.0620362	0.103286
S02_49587426	2	49587426	C	T	-0.101142	0.0620362	0.103286
S02_49594641	2	49594641	G	C	0.060094	0.0853586	0.481558
S02_49594672	2	49594672	T	G	0.060094	0.0853586	0.481558
S02_49606338	2	49606338	A	C	-0.0602934	0.085378	0.480205
S02_49616516	2	49616516	C	T	-0.0628253	0.0786235	0.424411
S02_49616517	2	49616517	G	A	-0.0628253	0.0786235	0.424411
S02_49616531	2	49616531	C	T	-0.0628253	0.0786235	0.424411
S02_49642481	2	49642481	T	C	0.0793459	0.710063	0.911044
S02_49657615	2	49657615	A	G	-0.067135	0.100202	0.502991
S02_49657659	2	49657659	G	A	-0.067135	0.100202	0.502991
S02_49670387	2	49670387	C	A	-0.0827809	0.0919103	0.367944
S02_49673135	2	49673135	A	C	-0.0771737	0.10318	0.454637
S02_49673136	2	49673136	A	G	-0.0771737	0.10318	0.454637
S02_49675755	2	49675755	G	T	-0.000495197	0.0826934	0.995223
S02_49735562	2	49735562	C	T	0.0580596	0.100024	0.561715
S02_49743173	2	49743173	A	G	-0.064557	0.0613687	0.293033
S02_49757233	2	49757233	A	G	0.485535	0.637449	0.446398
S02_49761827	2	49761827	C	G	-0.0181353	0.0329971	0.582695
S02_49766333	2	49766333	T	C	0.0265317	0.627187	0.966264
S02_49766370	2	49766370	C	T	-0.116856	0.177238	0.509817
S02_49768051	2	49768051	G	A	-0.170666	0.170166	0.316091
S02_49768064	2	49768064	A	G	-0.170666	0.170166	0.316091
S02_49773942	2	49773942	G	A	0.0107782	0.0641634	0.866627
S02_49773952	2	49773952	C	T	0.0107782	0.0641634	0.866627
S02_49773954	2	49773954	T	C	-0.0188037	0.033923	0.579474
S02_49773955	2	49773955	G	A	0.0509267	0.0278788	0.0679905
S02_49773957	2	49773957	G	A	-0.0376201	0.0280324	0.179843
S02_49845029	2	49845029	A	C	0.111169	0.0819704	0.175287
S02_49845045	2	49845045	A	C	0.0694708	0.0715088	0.331496
S02_49845047	2	49845047	C	A	0.119128	0.123532	0.335065
S02_49845316	2	49845316	C	G	-0.0651813	0.0995505	0.51275
S02_49845335	2	49845335	T	G	-0.0651813	0.0995505	0.51275
S02_49875561	2	49875561	C	T	-0.0115671	0.0524818	0.825596
S02_49876128	2	49876128	A	G	-0.0326546	0.0582899	0.575441
S02_49886909	2	49886909	T	C	0.0421231	0.0928007	0.649976
S02_49886940	2	49886940	C	T	0.0506869	0.076158	0.505828
S02_49886952	2	49886952	T	C	0.0421231	0.0928007	0.649976
S02_49886953	2	49886953	G	A	0.0467909	0.092541	0.613214
S02_49886954	2	49886954	C	T	0.0680104	0.132948	0.609055
S02_49906229	2	49906229	C	A	-0.00854168	0.081071	0.916107
S02_49917706	2	49917706	T	C	-0.553712	0.634647	0.383125
S02_49917727	2	49917727	T	C	-0.0956512	0.608972	0.875216
S02_49921036	2	49921036	C	T	0.0312859	0.0837307	0.708731
S02_49922478	2	49922478	C	G	-0.512151	0.133688	0.000134265
S02_49922500	2	49922500	C	A	-0.512151	0.133688	0.000134265
S02_49922504	2	49922504	C	G	-0.512151	0.133688	0.000134265
S02_49929258	2	49929258	C	T	-0.074015	0.0477564	0.121443
S02_49929288	2	49929288	C	T	0.173846	0.104016	0.0949167
S02_49929302	2	49929302	G	A	0.170448	0.0986279	0.0842117
S02_50012786	2	50012786	C	A	-0.000425236	0.0962333	0.996475
S02_50018867	2	50018867	C	T	-0.113908	0.0978252	0.244492
S02_50018880	2	50018880	A	G	-0.113908	0.0978252	0.244492
S02_50018918	2	50018918	C	G	-0.113908	0.0978252	0.244492
S02_50018969	2	50018969	G	A	-0.113908	0.0978252	0.244492
S02_50040029	2	50040029	C	T	-0.109619	0.0980744	0.263912
S02_50040030	2	50040030	A	T	-0.109619	0.0980744	0.263912
S02_50040060	2	50040060	G	T	-0.109619	0.0980744	0.263912
S02_50099140	2	50099140	T	C	-0.229842	0.176413	0.192873
S02_50099160	2	50099160	C	G	0.0253506	0.171083	0.882228
S02_50112461	2	50112461	G	A	-0.0294212	0.0889853	0.740982
S02_50248526	2	50248526	A	G	-0.101763	0.133497	0.446038
S02_50248582	2	50248582	T	A	0.124785	0.101465	0.219002
S02_50248588	2	50248588	G	T	0.124785	0.101465	0.219002
S02_50264456	2	50264456	T	C	-0.206787	0.68758	0.76366
S02_50264680	2	50264680	T	C	-1.26378	0.724528	0.0813654
S02_50284234	2	50284234	C	T	0.390213	0.149953	0.0093761
S02_50292162	2	50292162	A	G	-0.0603482	0.0585239	0.302668
S02_50292163	2	50292163	G	C	-0.202844	0.250352	0.417966
S02_50292170	2	50292170	G	A	-0.202844	0.250352	0.417966
S02_50292175	2	50292175	T	C	-0.00531834	0.0700602	0.939503
S02_50292188	2	50292188	G	A	-0.0802784	0.130596	0.538865
S02_50292191	2	50292191	A	G	-0.0184682	0.0555555	0.739623
S02_50292202	2	50292202	A	G	-0.00435539	0.051164	0.932175
S02_50292209	2	50292209	G	A	-0.0356496	0.0774233	0.645276
S02_50322725	2	50322725	C	T	-0.0123804	0.0902834	0.890952
S02_50322762	2	50322762	G	T	-0.0257568	0.121088	0.831588
S02_50322827	2	50322827	G	A	-0.0335991	0.0900841	0.709233
S02_50325511	2	50325511	G	A	0.0214107	0.073102	0.769658
S02_50358937	2	50358937	A	C	-0.126576	0.0763891	0.0977834
S02_50362011	2	50362011	A	G	0.103794	0.0638336	0.10421
S02_50367643	2	50367643	G	A	-0.1343	0.0825906	0.104191
S02_50383643	2	50383643	C	G	-0.0392812	0.0409287	0.337376
S02_50397822	2	50397822	A	G	-0.765419	0.592839	0.196915
S02_50397841	2	50397841	T	C	-1.10035	0.480868	0.0222956
S02_50397843	2	50397843	T	C	-0.173692	0.647262	0.788477
S02_50419111	2	50419111	G	A	0.0731543	0.044306	0.0989768
S02_50495875	2	50495875	C	T	-0.13894	0.0790724	0.0791529
S02_50497248	2	50497248	A	C	0.0712237	0.146733	0.627484
S02_50497280	2	50497280	A	G	0.0083208	0.0551204	0.880035
S02_50506183	2	50506183	G	A	0.22316	0.116074	0.0547703
S02_50551366	2	50551366	G	T	0.0383141	0.148205	0.79605
S02_50563729	2	50563729	A	C	0.0523428	0.0713556	0.463368
S02_50644686	2	50644686	T	G	-0.000148212	0.0644756	0.998166
S02_50692073	2	50692073	A	T	0.00199651	0.0985603	0.983842
S02_50693994	2	50693994	A	C	-0.123144	0.106238	0.246634
S02_50693995	2	50693995	T	G	-0.123144	0.106238	0.246634
S02_50693996	2	50693996	G	C	-0.123144	0.106238	0.246634
S02_50694004	2	50694004	T	A	-0.123144	0.106238	0.246634
S02_50695663	2	50695663	C	A	0.0478201	0.0500741	0.339777
S02_50717166	2	50717166	G	C	0.0978531	0.111738	0.381347
S02_50717193	2	50717193	T	C	-0.180259	0.124916	0.14927
S02_50717203	2	50717203	C	T	0.0978531	0.111738	0.381347
S02_50717223	2	50717223	A	C	0.0347221	0.0375826	0.355731
S02_50748988	2	50748988	T	C	-0.0206466	0.643291	0.974401
S02_50749002	2	50749002	A	G	-0.0987316	0.588838	0.86687
S02_50749020	2	50749020	A	G	-0.0987316	0.588838	0.86687
S02_50767448	2	50767448	A	G	-0.432164	0.647878	0.504871
S02_50767475	2	50767475	G	A	0.397663	0.184665	0.0314837
S02_50779965	2	50779965	T	A	-0.0368019	0.0399168	0.356732
S02_50779976	2	50779976	G	T	-0.13335	0.155968	0.392733
S02_50798064	2	50798064	G	T	0.138058	0.0701362	0.049249
S02_50799502	2	50799502	C	G	-0.0593735	0.159209	0.709267
S02_50799506	2	50799506	A	G	-0.0900529	0.0752308	0.231535
S02_50799516	2	50799516	C	T	-0.179532	0.108263	0.0975194
S02_50799527	2	50799527	A	G	-0.0304194	0.0739101	0.680726
S02_50799538	2	50799538	A	G	0.0361404	0.0606383	0.551288
S02_50799542	2	50799542	T	C	-0.0380963	0.037805	0.3138
S02_50831189	2	50831189	G	A	-0.0782048	0.107761	0.468151
S02_50874529	2	50874529	G	A	0.149706	0.0813316	0.0659135
S02_50874560	2	50874560	T	C	0.148613	0.070952	0.0364197
S02_50874562	2	50874562	C	G	0.0572838	0.0863057	0.50699
S02_50923179	2	50923179	T	C	-0.0469145	0.0693784	0.499037
S02_50924070	2	50924070	G	T	0.169789	0.0885718	0.0554791
S02_50924071	2	50924071	A	G	0.169789	0.0885718	0.0554791
S02_50927722	2	50927722	G	A	-0.0857437	0.107414	0.424879
S02_50927736	2	50927736	G	A	-0.0200594	0.0915104	0.826529
S02_50950047	2	50950047	C	T	0.187617	0.196057	0.338784
S02_50950056	2	50950056	C	T	0.187617	0.196057	0.338784
S02_51015915	2	51015915	C	T	0.0426897	0.0957939	0.655937
S02_51015953	2	51015953	G	A	0.0753325	0.114527	0.510813
S02_51020915	2	51020915	G	A	-0.00324236	0.100455	0.974257
S02_51033094	2	51033094	C	A	-0.027135	0.0264989	0.306041
S02_51033112	2	51033112	G	A	-0.00779568	0.0445174	0.861019
S02_51033114	2	51033114	A	T	-0.00804586	0.027315	0.768383
S02_51047888	2	51047888	C	T	0.079867	0.0860683	0.353621
S02_51085092	2	51085092	C	T	0.0366387	0.119717	0.759625
S02_51085143	2	51085143	C	T	-0.0203951	0.170293	0.90469
S02_51106507	2	51106507	C	T	-0.00938692	0.11304	0.933833
S02_51107255	2	51107255	G	A	0.0857081	0.117182	0.46467
S02_51118860	2	51118860	G	T	-0.0991237	0.144827	0.493837
S02_51118916	2	51118916	G	A	0.232833	0.164471	0.157138
S02_51118924	2	51118924	C	T	0.232833	0.164471	0.157138
S02_51118926	2	51118926	C	T	0.232833	0.164471	0.157138
S02_51179005	2	51179005	G	A	0.0968438	0.118772	0.415021
S02_51183673	2	51183673	T	C	0.0243742	0.0420607	0.56236
S02_51183684	2	51183684	G	A	-0.0169837	0.0472558	0.71936
S02_51183687	2	51183687	T	A	-0.0169837	0.0472558	0.71936
S02_51204936	2	51204936	T	A	0.0536797	0.0487313	0.27088
S02_51206225	2	51206225	A	G	-0.0430627	0.43394	0.920967
S02_51206255	2	51206255	G	A	0.109353	0.0744009	0.141885
S02_51207459	2	51207459	G	A	-0.0452471	0.0835321	0.588144
S02_51207472	2	51207472	A	T	0.0735241	0.0647111	0.256104
S02_51207483	2	51207483	G	A	-0.039162	0.0899313	0.663303
S02_51207498	2	51207498	T	C	-0.0796629	0.0634492	0.209528
S02_51207532	2	51207532	G	A	0.235072	0.105772	0.0264393
S02_51211039	2	51211039	G	A	-0.103265	0.0575835	0.0731767
S02_51261033	2	51261033	G	A	-0.0770405	0.0938498	0.411871
S02_51289267	2	51289267	T	C	-0.884423	0.630115	0.1607
S02_51289335	2	51289335	T	G	-0.00346761	0.107839	0.974353
S02_51294557	2	51294557	A	C	0.0759845	0.0734003	0.300781
S02_51301543	2	51301543	G	A	0.163775	0.1083	0.130738
S02_51560300	2	51560300	G	A	-0.120898	0.0866	0.162958
S02_51560798	2	51560798	A	G	0.675194	0.629676	0.283806
S02_51560804	2	51560804	A	G	-0.414023	0.674039	0.539172
S02_51565932	2	51565932	T	A	-9.36971e-06	0.0345168	0.999783
S02_51565962	2	51565962	A	C	0.062604	0.0638024	0.326683
S02_51565963	2	51565963	T	C	0.04571	0.0448043	0.307832
S02_51565968	2	51565968	A	T	-0.134893	0.0739492	0.068381
S02_51604521	2	51604521	C	T	-0.0804668	0.116078	0.488309
S02_51604524	2	51604524	A	T	0.00683403	0.0367389	0.852464
S02_51604532	2	51604532	A	G	0.140391	0.145716	0.335513
S02_51604540	2	51604540	C	T	-0.0112067	0.0386989	0.772183
S02_51604549	2	51604549	G	A	0.00837379	0.0502727	0.867739
S02_51604556	2	51604556	A	C	-0.0119481	0.0386356	0.757185
S02_51604558	2	51604558	G	A	-0.0804668	0.116078	0.488309
S02_51604561	2	51604561	A	G	-0.003493	0.0462198	0.939771
S02_51604569	2	51604569	T	G	-0.0031532	0.0381527	0.934146
S02_51606897	2	51606897	T	A	-0.0758772	0.0463177	0.101644
S02_51606922	2	51606922	T	C	-0.0284372	0.0462756	0.538989
S02_51626492	2	51626492	C	T	-0.01221	0.0686538	0.858871
S02_51626498	2	51626498	T	G	0.00196067	0.15418	0.989856
S02_51626513	2	51626513	G	A	-0.119585	0.0873488	0.171241
S02_51628017	2	51628017	G	A	0.00979954	0.0440993	0.824184
S02_51628033	2	51628033	T	G	0.048767	0.11736	0.677826
S02_51630564	2	51630564	G	A	-0.17739	0.176878	0.316114
S02_51630565	2	51630565	G	A	-0.219045	0.139647	0.117013
S02_51630566	2	51630566	G	A	0.0441241	0.105429	0.675643
S02_51632447	2	51632447	A	G	0.038846	0.112029	0.728841
S02_51632459	2	51632459	A	G	0.038846	0.112029	0.728841
S02_51632534	2	51632534	T	C	0.000699753	0.118418	0.995286
S02_51678838	2	51678838	C	T	0.0169363	0.065254	0.79526
S02_51688863	2	51688863	G	A	0.098636	0.113034	0.383043
S02_51688879	2	51688879	T	C	-0.0496458	0.107662	0.64479
S02_51702884	2	51702884	G	A	0.000699753	0.118418	0.995286
S02_51702985	2	51702985	A	G	-0.150403	0.572542	0.792832
S02_51707147	2	51707147	C	T	0.144858	0.100874	0.151255
S02_51718342	2	51718342	C	T	0.0113019	0.0364911	0.756831
S02_51718367	2	51718367	G	A	0.00680731	0.0366746	0.852779
S02_51829633	2	51829633	G	T	0.053961	0.0880649	0.540164
S02_51829674	2	51829674	C	T	0.053961	0.0880649	0.540164
S02_51854046	2	51854046	G	C	-0.060965	0.0361862	0.0922957
S02_51854305	2	51854305	A	G	0.339836	0.635953	0.593183
S02_51952789	2	51952789	C	T	0.0978573	0.125604	0.436079
S02_51989016	2	51989016	T	C	-0.0970584	0.136761	0.478032
S02_51989019	2	51989019	G	C	-0.0970584	0.136761	0.478032
S02_51989032	2	51989032	C	T	-0.0970584	0.136761	0.478032
S02_51999403	2	51999403	A	T	-0.0947043	0.126735	0.455051
S02_52006738	2	52006738	A	G	0.217503	0.627499	0.728938
S02_52023747	2	52023747	G	A	-0.168157	0.125064	0.179019
S02_52031937	2	52031937	A	G	0.0133991	0.37418	0.97144
S02_52032023	2	52032023	T	A	0.061996	0.0888548	0.485486
S02_52034097	2	52034097	A	G	0.180339	0.641614	0.778705
S02_52034157	2	52034157	C	T	0.50956	0.5889	0.387061
S02_52034200	2	52034200	T	C	0.379543	0.591557	0.521255
S02_52034203	2	52034203	C	G	0.0486782	0.0789609	0.537691
S02_52035674	2	52035674	A	G	-0.884423	0.630115	0.1607
S02_52048544	2	52048544	G	A	-0.138904	0.130867	0.288714
S02_52048584	2	52048584	G	C	0.0351518	0.0653208	0.59058
S02_52048594	2	52048594	T	G	-0.138904	0.130867	0.288714
S02_52057712	2	52057712	C	T	-0.0342585	0.0903166	0.70452
S02_52057784	2	52057784	G	C	0.102176	0.0556163	0.0664335
S02_52084489	2	52084489	A	G	0.102132	0.0775673	0.188193
S02_52084522	2	52084522	T	A	0.102132	0.0775673	0.188193
S02_52138487	2	52138487	G	A	-0.154776	0.10334	0.134465
S02_52138516	2	52138516	G	A	0.0807697	0.0740771	0.27578
S02_52138526	2	52138526	A	G	0.000831248	0.0606763	0.989072
S02_52142553	2	52142553	C	G	-0.0313416	0.0507345	0.536853
S02_52142579	2	52142579	T	C	-0.043528	0.0512193	0.395587
S02_52197987	2	52197987	G	T	0.0459695	0.0996908	0.644795
S02_52198062	2	52198062	C	A	-0.000292764	0.0864692	0.997299
S02_52217877	2	52217877	C	T	-0.0416287	0.155303	0.788708
S02_52217891	2	52217891	G	A	-0.0416287	0.155303	0.788708
S02_52234559	2	52234559	T	C	0.421162	0.480293	0.380724
S02_52316460	2	52316460	A	G	0.0329619	0.0724966	0.649431
S02_52330613	2	52330613	G	T	0.0185538	0.10757	0.863088
S02_52347117	2	52347117	A	G	-0.0225871	0.112562	0.840996
S02_52351044	2	52351044	A	G	0.943053	0.662657	0.154956
S02_52353449	2	52353449	G	T	-0.0305832	0.111083	0.783119
S02_52368025	2	52368025	C	T	0.0356831	0.0807022	0.658455
S02_52398406	2	52398406	T	G	-0.100716	0.103173	0.32917
S02_52398411	2	52398411	A	T	0.00914173	0.0742478	0.902029
S02_52398424	2	52398424	T	C	-0.0341619	0.109778	0.755709
S02_52398429	2	52398429	G	A	0.0232235	0.0756679	0.758963
S02_52425343	2	52425343	G	A	-0.0867459	0.131215	0.508676
S02_52448486	2	52448486	A	G	0.0286661	0.044811	0.522483
S02_52448494	2	52448494	C	T	0.0293796	0.0446865	0.511011
S02_52448528	2	52448528	C	T	0.0286661	0.044811	0.522483
S02_52541623	2	52541623	T	C	0.877982	0.569505	0.123421
S02_52541673	2	52541673	A	G	0.0248509	0.612039	0.967619
S02_52544315	2	52544315	A	G	-0.267291	0.641945	0.677209
S02_52561356	2	52561356	G	A	0.173572	0.158628	0.274083
S02_52561374	2	52561374	G	A	0.0359437	0.0472406	0.446888
S02_52575968	2	52575968	C	T	0.00896493	0.0744614	0.904189
S02_52575969	2	52575969	A	G	0.00896493	0.0744614	0.904189
S02_52576013	2	52576013	A	G	0.00896493	0.0744614	0.904189
S02_52576019	2	52576019	G	T	0.00896493	0.0744614	0.904189
S02_52634796	2	52634796	G	A	-0.00047217	0.104577	0.996398
S02_52640854	2	52640854	C	T	-0.0290648	0.0376789	0.440633
S02_52640865	2	52640865	G	C	0.0924747	0.0532916	0.0829519
S02_52672331	2	52672331	G	A	0.000473438	0.0820407	0.995397
S02_52672354	2	52672354	A	T	0.000473438	0.0820407	0.995397
S02_52681859	2	52681859	G	A	-0.0640871	0.203303	0.752642
S02_52681886	2	52681886	G	A	0.433621	0.1752	0.013461
S02_52681900	2	52681900	C	T	0.0234203	0.0506233	0.643707
S02_52681905	2	52681905	T	G	0.0725363	0.165119	0.660525
S02_52683350	2	52683350	T	C	-0.0547033	0.0799554	0.493998
S02_52687151	2	52687151	A	G	-0.0474573	0.107999	0.660435
S02_52687851	2	52687851	C	A	0.0297214	0.0814497	0.715247
S02_52694109	2	52694109	G	A	-0.00299585	0.182359	0.986895
S02_52694167	2	52694167	T	C	-0.0690488	0.0703425	0.326491
S02_52703743	2	52703743	A	T	-0.0957974	0.076549	0.211014
S02_52730678	2	52730678	A	G	-0.0982165	0.0926922	0.289541
S02_52730740	2	52730740	T	C	0.343708	0.285374	0.228668
S02_52730762	2	52730762	T	C	0.0662905	0.127985	0.604585
S02_52731097	2	52731097	G	A	0.0524402	0.10881	0.629934
S02_52737334	2	52737334	G	T	0.074448	0.105782	0.481702
S02_52737346	2	52737346	C	T	-0.0549184	0.0372783	0.140959
S02_52737350	2	52737350	G	A	-0.121557	0.135381	0.369424
S02_52737369	2	52737369	A	T	-0.0442285	0.0358999	0.218192
S02_52754356	2	52754356	A	G	-0.0533233	0.0782768	0.495868
S02_52754410	2	52754410	A	G	-0.370401	0.589134	0.529651
S02_52754437	2	52754437	G	A	-0.0445136	0.0755358	0.555769
S02_53001711	2	53001711	G	A	-0.00704708	0.239243	0.976506
S02_53001719	2	53001719	A	G	-0.0591732	0.0470963	0.209205
S02_53005187	2	53005187	G	A	0.0648104	0.0438313	0.139501
S02_53115292	2	53115292	T	A	0.0943986	0.113039	0.403831
S02_53123680	2	53123680	T	C	-0.0645295	0.107448	0.548242
S02_53128388	2	53128388	C	T	0.0877662	0.114391	0.443084
S02_53150690	2	53150690	A	G	-0.109318	0.0664092	0.0999991
S02_53158802	2	53158802	G	C	0.00634368	0.049053	0.897124
S02_53201117	2	53201117	G	A	-0.0681838	0.0799939	0.394183
S02_53202078	2	53202078	G	A	-0.219969	0.160952	0.171985
S02_53202830	2	53202830	T	A	0.0309705	0.0382159	0.417867
S02_53202839	2	53202839	C	T	-0.381813	0.146233	0.00914079
S02_53202845	2	53202845	G	T	0.0646615	0.102063	0.526498
S02_53202857	2	53202857	T	A	0.292931	0.32759	0.371395
S02_53202876	2	53202876	C	T	-0.0265584	0.11385	0.815587
S02_53202878	2	53202878	G	A	-0.135586	0.116946	0.246526
S02_53202905	2	53202905	G	A	-0.271595	0.160568	0.0910078
S02_53205295	2	53205295	C	T	0.0190692	0.0279599	0.495359
S02_53205299	2	53205299	C	T	-0.0490287	0.0352724	0.164787
S02_53231722	2	53231722	T	A	0.0744096	0.0825551	0.367592
S02_53231723	2	53231723	T	A	0.0744096	0.0825551	0.367592
S02_53231739	2	53231739	A	T	-0.011349	0.033927	0.738051
S02_53231751	2	53231751	C	G	-0.0244229	0.0327559	0.456054
S02_53231753	2	53231753	G	A	0.0907847	0.104221	0.383887
S02_53231754	2	53231754	G	A	0.0744096	0.0825551	0.367592
S02_53250544	2	53250544	G	C	0.0329572	0.0656848	0.615938
S02_53250548	2	53250548	T	C	0.0292913	0.0410553	0.4757
S02_53250594	2	53250594	T	A	0.0371658	0.0325416	0.25364
S02_53250595	2	53250595	T	C	0.019038	0.0654501	0.771195
S02_53290495	2	53290495	A	C	-0.178384	0.147985	0.228278
S02_53293040	2	53293040	G	A	0.0414629	0.0821381	0.613796
S02_53293049	2	53293049	A	G	0.0216488	0.0486274	0.656257
S02_53293055	2	53293055	A	T	0.0414629	0.0821381	0.613796
S02_53293079	2	53293079	A	G	0.0230571	0.052234	0.658989
S02_53293104	2	53293104	A	G	0.0969814	0.11425	0.396133
S02_53293134	2	53293134	G	A	-0.0532749	0.111944	0.634227
S02_53293136	2	53293136	G	A	-0.0555145	0.09405	0.555124
S02_53293152	2	53293152	C	G	-0.0555145	0.09405	0.555124
S02_53293157	2	53293157	C	T	-0.0555145	0.09405	0.555124
S02_53332863	2	53332863	T	C	0.0794794	0.0983774	0.419307
S02_53365277	2	53365277	C	G	-0.0142992	0.106929	0.893641
S02_53365293	2	53365293	G	A	-0.112961	0.118498	0.340643
S02_53370045	2	53370045	T	C	0.32118	0.095654	0.000810537
S02_53370080	2	53370080	A	G	0.32118	0.095654	0.000810537
S02_53370163	2	53370163	A	C	0.0562992	0.109492	0.607218
S02_53376807	2	53376807	T	C	0.0103461	0.0846508	0.902744
S02_53376809	2	53376809	A	G	0.0103461	0.0846508	0.902744
S02_53376852	2	53376852	A	G	0.0103461	0.0846508	0.902744
S02_53389878	2	53389878	T	C	-0.0504994	0.0680193	0.457974
S02_53430858	2	53430858	G	A	-0.0858749	0.067053	0.200546
S02_53430891	2	53430891	C	T	0.00685625	0.045558	0.880399
S02_53430911	2	53430911	A	G	-0.0178353	0.0384449	0.64279
S02_53436382	2	53436382	A	G	1.24796	0.662534	0.0598578
S02_53468260	2	53468260	T	C	-0.0365618	0.107087	0.732846
S02_53468939	2	53468939	T	C	1.1681	0.676462	0.0844636
S02_53468970	2	53468970	A	G	1.06092	0.466516	0.0231337
S02_53479920	2	53479920	T	C	-0.276508	0.434889	0.52502
S02_53482794	2	53482794	G	C	-0.0348338	0.108264	0.7477
S02_53527308	2	53527308	A	G	-0.0363581	0.108068	0.736601
S02_53527359	2	53527359	T	G	0.0276448	0.037125	0.456635
S02_53527405	2	53527405	G	A	0.0276448	0.037125	0.456635
S02_53527447	2	53527447	G	A	0.0222132	0.0336246	0.508981
S02_53527454	2	53527454	C	T	0.0222132	0.0336246	0.508981
S02_53527459	2	53527459	G	C	0.0441234	0.140846	0.754128
S02_53527463	2	53527463	T	C	-0.0183979	0.0293896	0.531433
S02_53595185	2	53595185	T	C	0.0306539	0.101936	0.763682
S02_53646828	2	53646828	T	G	-0.063568	0.103894	0.54075
S02_53647181	2	53647181	T	C	0.000594473	0.0520955	0.990897
S02_53664382	2	53664382	A	G	-0.0437721	0.3659	0.904797
S02_53664388	2	53664388	G	T	-0.0799158	0.110317	0.468949
S02_53697492	2	53697492	C	G	-0.0437779	0.112207	0.696493
S02_53697499	2	53697499	C	T	-0.0437779	0.112207	0.696493
S02_53697507	2	53697507	C	T	-0.0437779	0.112207	0.696493
S02_53727257	2	53727257	A	G	-0.116842	0.150121	0.436536
S02_53739527	2	53739527	C	T	-0.00163853	0.104015	0.987434
S02_53820497	2	53820497	G	A	-0.0627517	0.105968	0.553845
S02_53843403	2	53843403	T	G	-0.00867262	0.0581923	0.881552
S02_53843418	2	53843418	C	T	-0.0562853	0.0502603	0.262991
S02_53843457	2	53843457	A	G	-0.0562853	0.0502603	0.262991
S02_53888897	2	53888897	C	T	0.0820531	0.0903357	0.363895
S02_53889501	2	53889501	A	G	-1.0335	0.459577	0.0247051
S02_53889573	2	53889573	G	C	-0.0778962	0.129618	0.547974
S02_53889578	2	53889578	G	C	0.00928557	0.0590662	0.875109
S02_53889606	2	53889606	G	C	0.00172691	0.230605	0.994026
S02_53893681	2	53893681	G	C	0.0246388	0.0766244	0.747847
S02_53893730	2	53893730	G	A	0.0246388	0.0766244	0.747847
S02_53893737	2	53893737	A	G	0.0246388	0.0766244	0.747847
S02_53942045	2	53942045	T	C	-0.0234545	0.605922	0.969129
S02_53973883	2	53973883	A	G	-0.0113722	0.0393917	0.772865
S02_53990685	2	53990685	T	C	-0.0629326	0.105183	0.549741
S02_53990745	2	53990745	C	T	-0.0473952	0.107279	0.658717
S02_53995372	2	53995372	T	C	0.0163519	0.0616601	0.790906
S02_53995395	2	53995395	C	G	0.0163519	0.0616601	0.790906
S02_54022903	2	54022903	C	A	0.0537811	0.0685314	0.432746
S02_54022904	2	54022904	T	C	0.0839379	0.105051	0.424437
S02_54022923	2	54022923	G	A	0.0400362	0.0888821	0.652474
S02_54023987	2	54023987	T	C	-0.0189161	0.0285373	0.507551
S02_54030700	2	54030700	C	T	-0.0246088	0.0878618	0.77946
S02_54076564	2	54076564	A	G	-0.0591014	0.0956193	0.536633
S02_54076565	2	54076565	A	G	-0.0623823	0.0707792	0.378297
S02_54078488	2	54078488	G	A	-0.136064	0.177788	0.444234
S02_54078560	2	54078560	A	T	-0.13391	0.207575	0.518977
S02_54078570	2	54078570	T	C	0.435522	0.461137	0.345129
S02_54078603	2	54078603	A	G	-0.0873538	0.10941	0.424794
S02_54132339	2	54132339	A	T	-0.0239494	0.0467108	0.608244
S02_54132362	2	54132362	A	G	-0.0239494	0.0467108	0.608244
S02_54132371	2	54132371	A	G	-0.0239494	0.0467108	0.608244
S02_54132432	2	54132432	T	A	0.0588694	0.116778	0.614273
S02_54146183	2	54146183	T	A	-0.0587437	0.104078	0.572575
S02_54168152	2	54168152	A	G	0.0182232	0.0428722	0.67087
S02_54182951	2	54182951	T	A	0.0101234	0.0892845	0.909745
S02_54183283	2	54183283	A	G	0.0298059	0.0885511	0.736481
S02_54183310	2	54183310	T	C	-0.0191304	0.0867212	0.825445
S02_54183312	2	54183312	A	C	0.0298059	0.0885511	0.736481
S02_54183325	2	54183325	T	A	-0.0752335	0.112907	0.505328
S02_54184762	2	54184762	G	A	-0.0721246	0.111405	0.517492
S02_54222725	2	54222725	A	C	-0.09906	0.0932015	0.28806
S02_54222926	2	54222926	A	T	-0.310943	0.16111	0.0538421
S02_54242431	2	54242431	C	T	0.0305115	0.138669	0.825885
S02_54242437	2	54242437	A	G	0.0305115	0.138669	0.825885
S02_54242442	2	54242442	A	T	0.0305115	0.138669	0.825885
S02_54242487	2	54242487	C	T	0.0305115	0.138669	0.825885
S02_54250266	2	54250266	C	G	-0.107449	0.123151	0.383114
S02_54250292	2	54250292	G	T	-0.107449	0.123151	0.383114
S02_54371214	2	54371214	A	G	0.153114	0.123818	0.216476
S02_54397148	2	54397148	A	C	-0.0770556	0.123754	0.533632
S02_54415597	2	54415597	T	C	-0.0146893	0.0900635	0.870468
S02_54468009	2	54468009	T	A	-0.105192	0.0919836	0.253021
S02_54468051	2	54468051	T	C	-0.105192	0.0919836	0.253021
S02_54468087	2	54468087	T	C	-0.0900028	0.0735864	0.221536
S02_54502343	2	54502343	C	G	-0.0149372	0.199678	0.940381
S02_54502351	2	54502351	T	C	0.0111485	0.0913039	0.902838
S02_54502761	2	54502761	T	G	-0.0396011	0.462313	0.931752
S02_54502762	2	54502762	T	G	-0.19257	0.196502	0.327288
S02_54502763	2	54502763	T	G	0.106831	0.185138	0.564026
S02_54502772	2	54502772	G	A	-0.168492	0.282391	0.550845
S02_54518330	2	54518330	G	A	-0.0903625	0.0861263	0.294304
S02_54531210	2	54531210	G	T	-0.00017094	0.124087	0.998901
S02_54567853	2	54567853	T	C	-0.46593	0.402249	0.246968
S02_54569250	2	54569250	A	T	0.0234397	0.0870513	0.787773
S02_54569417	2	54569417	C	T	-0.0399352	0.114064	0.726316
S02_54577859	2	54577859	G	T	-0.0413281	0.126654	0.744249
S02_54591812	2	54591812	A	C	0.00718565	0.0828889	0.930932
S02_54599122	2	54599122	A	G	-1.07643	0.650792	0.098383
S02_54606090	2	54606090	A	G	-0.000812703	0.437038	0.998517
S02_54606961	2	54606961	C	T	0.0156067	0.0862862	0.856499
S02_54612977	2	54612977	T	A	0.00431616	0.0905082	0.961973
S02_54616784	2	54616784	G	A	-0.0130917	0.0893748	0.883566
S02_54616802	2	54616802	A	G	-0.00718515	0.0801672	0.928598
S02_54616808	2	54616808	C	T	-0.0130917	0.0893748	0.883566
S02_54659185	2	54659185	C	T	0.0300779	0.0878612	0.732159
S02_54659363	2	54659363	T	C	0.070733	0.68074	0.917261
S02_54659367	2	54659367	A	G	1.74311	0.686342	0.0112197
S02_54660051	2	54660051	C	T	0.998034	0.6017	0.0974399
S02_54660062	2	54660062	A	G	0.742832	0.60278	0.218063
S02_54660083	2	54660083	T	C	0.927837	0.620104	0.134849
S02_54660131	2	54660131	T	C	-1.07643	0.650792	0.098383
S02_54665678	2	54665678	A	G	-0.884559	0.717469	0.217859
S02_54797356	2	54797356	G	C	-0.058702	0.0568775	0.302243
S02_54801056	2	54801056	G	A	-0.0764552	0.0688297	0.266882
S02_54801078	2	54801078	A	G	-0.0764552	0.0688297	0.266882
S02_54801079	2	54801079	A	G	0.0471836	0.0660564	0.475185
S02_54801081	2	54801081	A	G	-0.0764552	0.0688297	0.266882
S02_54801101	2	54801101	A	C	0.0406996	0.234078	0.861995
S02_54801102	2	54801102	A	C	0.237281	0.401758	0.554896
S02_54801116	2	54801116	T	C	1.34351	0.568176	0.0182085
S02_54832600	2	54832600	A	G	-0.117042	0.149039	0.432426
S02_54881475	2	54881475	G	T	-0.0357461	0.0665804	0.591445
S02_54887319	2	54887319	C	T	0.0986163	0.141604	0.486297
S02_54887326	2	54887326	G	T	0.0986163	0.141604	0.486297
S02_54905366	2	54905366	C	G	-0.032696	0.0862923	0.70483
S02_54916639	2	54916639	G	A	-0.0167771	0.0497465	0.735986
S02_54916653	2	54916653	C	T	-0.0167771	0.0497465	0.735986
S02_54935719	2	54935719	T	C	-0.00313594	0.068304	0.963388
S02_54957590	2	54957590	G	A	0.0409823	0.0631018	0.516163
S02_54971435	2	54971435	T	C	0.0532314	0.0791323	0.501275
S02_54994084	2	54994084	T	G	-0.0197579	0.109293	0.856571
S02_54994095	2	54994095	T	C	0.0361488	0.0416866	0.38603
S02_54994100	2	54994100	G	A	0.0604685	0.0463588	0.192362
S02_54994101	2	54994101	A	T	0.0462231	0.044678	0.301071
S02_54996930	2	54996930	G	A	0.00153431	0.0605835	0.979799
S02_55008638	2	55008638	A	C	-0.0223497	0.052461	0.670167
S02_55008657	2	55008657	A	G	-0.0223497	0.052461	0.670167
S02_55008706	2	55008706	G	A	0.0165424	0.0557412	0.766692
S02_55008715	2	55008715	C	G	0.0165424	0.0557412	0.766692
S02_55034462	2	55034462	A	G	-0.974347	0.676027	0.149765
S02_55034466	2	55034466	G	A	1.74311	0.686342	0.0112197
S02_55034761	2	55034761	A	G	-0.847225	0.605432	0.16196
S02_55037354	2	55037354	C	T	-0.0256281	0.0688496	0.709785
S02_55037355	2	55037355	G	T	-0.0256281	0.0688496	0.709785
S02_55044070	2	55044070	T	G	0.0427537	0.0556212	0.442247
S02_55044099	2	55044099	T	C	0.0427537	0.0556212	0.442247
S02_55059608	2	55059608	A	C	0.0434537	0.0454578	0.339308
S02_55059628	2	55059628	G	A	0.106412	0.103612	0.304616
S02_55063994	2	55063994	A	G	0.0630718	0.0684224	0.356818
S02_55093573	2	55093573	C	T	-0.0155913	0.0369399	0.673049
S02_55093577	2	55093577	T	A	0.00483455	0.045206	0.914851
S02_55093588	2	55093588	C	T	-0.0155913	0.0369399	0.673049
S02_55093589	2	55093589	G	A	0.00483455	0.045206	0.914851
S02_55093606	2	55093606	T	C	-0.0155913	0.0369399	0.673049
S02_55093607	2	55093607	C	G	0.064099	0.0567628	0.259021
S02_55093624	2	55093624	T	C	-0.0155913	0.0369399	0.673049
S02_55094464	2	55094464	A	G	0.0225176	0.0476447	0.636575
S02_55109254	2	55109254	T	G	-0.0487479	0.0685443	0.477106
S02_55109266	2	55109266	C	T	-0.0487479	0.0685443	0.477106
S02_55109297	2	55109297	T	A	-0.0487479	0.0685443	0.477106
S02_55148260	2	55148260	G	A	-0.0492801	0.193986	0.799509
S02_55148264	2	55148264	A	G	-0.0492801	0.193986	0.799509
S02_55154589	2	55154589	C	T	-0.00388118	0.0583876	0.947013
S02_55156216	2	55156216	T	C	-0.0365643	0.0424726	0.38947
S02_55156221	2	55156221	C	T	-0.0793297	0.0526041	0.131805
S02_55156235	2	55156235	G	A	-0.0301638	0.0895489	0.736295
S02_55156241	2	55156241	G	C	-0.0793297	0.0526041	0.131805
S02_55156277	2	55156277	A	G	-0.0301638	0.0895489	0.736295
S02_55184197	2	55184197	A	G	-0.00940258	0.0679704	0.89
S02_55184252	2	55184252	A	C	0.0830406	0.111927	0.458281
S02_55191935	2	55191935	A	G	0.017317	0.0502154	0.730264
S02_55191970	2	55191970	A	T	0.017317	0.0502154	0.730264
S02_55195742	2	55195742	T	C	0.010561	0.0746281	0.887487
S02_55195743	2	55195743	T	A	0.010561	0.0746281	0.887487
S02_55195757	2	55195757	T	C	0.010561	0.0746281	0.887487
S02_55202049	2	55202049	G	A	0.0594573	0.182923	0.745207
S02_55202068	2	55202068	A	G	0.0594573	0.182923	0.745207
S02_55202470	2	55202470	A	G	0.0461323	0.103794	0.656791
S02_55206314	2	55206314	C	T	0.120402	0.0702223	0.0866787
S02_55206357	2	55206357	C	T	0.113615	0.0725457	0.117584
S02_55240907	2	55240907	C	T	0.35129	0.17067	0.0397766
S02_55267343	2	55267343	A	C	0.0476705	0.0595201	0.42334
S02_55271039	2	55271039	C	T	0.0595983	0.107027	0.577733
S02_55291359	2	55291359	C	T	0.0126589	0.0572443	0.825023
S02_55292603	2	55292603	T	C	-0.868083	0.589003	0.140793
S02_55292669	2	55292669	A	G	0.120701	0.664997	0.856001
S02_55292684	2	55292684	T	C	0.217486	0.647637	0.737069
S02_55292696	2	55292696	T	C	-0.432164	0.647878	0.504871
S02_55293625	2	55293625	A	G	-0.1731	0.612551	0.777541
S02_55293642	2	55293642	T	C	-0.111545	0.0998742	0.26428
S02_55351581	2	55351581	T	G	0.0139512	0.11937	0.90698
S02_55357120	2	55357120	T	C	0.539855	0.635441	0.395731
S02_55357513	2	55357513	A	G	-0.120289	0.178518	0.500556
S02_55379543	2	55379543	A	G	0.884646	0.65777	0.178907
S02_55379580	2	55379580	G	A	-0.387948	0.640808	0.545025
S02_55394228	2	55394228	G	C	0.0198811	0.0981711	0.839548
S02_55394288	2	55394288	C	T	-0.0204858	0.0989128	0.835959
S02_55394816	2	55394816	A	T	0.118774	0.12789	0.353223
S02_55394820	2	55394820	G	T	-0.166911	0.126912	0.188703
S02_55394869	2	55394869	T	C	0.0171946	0.0996938	0.863094
S02_55394906	2	55394906	G	T	0.209002	0.155603	0.17947
S02_55394911	2	55394911	G	T	-0.0236238	0.0624754	0.705401
S02_55406946	2	55406946	A	G	-0.630434	0.644832	0.328434
S02_55450665	2	55450665	G	A	0.0402961	0.0562469	0.473875
S02_55473771	2	55473771	G	A	0.012902	0.0520332	0.80421
S02_55473777	2	55473777	C	G	0.0451672	0.0538113	0.401432
S02_55473784	2	55473784	G	A	0.0451672	0.0538113	0.401432
S02_55473822	2	55473822	G	C	0.0451672	0.0538113	0.401432
S02_55473906	2	55473906	C	A	0.0319136	0.0529319	0.546677
S02_55473934	2	55473934	G	C	0.0322661	0.052685	0.540366
S02_55473943	2	55473943	A	G	0.0340952	0.0528108	0.518656
S02_55477089	2	55477089	G	A	0.136836	0.0439965	0.00191394
S02_55484680	2	55484680	T	C	-0.0342425	0.0978887	0.726542
S02_55490449	2	55490449	T	A	0.080942	0.0500831	0.106324
S02_55513690	2	55513690	G	A	-0.0339645	0.0867564	0.695503
S02_55513699	2	55513699	A	C	-0.0371818	0.0617545	0.547227
S02_55527575	2	55527575	C	A	0.0253916	0.0741345	0.732029
S02_55527648	2	55527648	T	G	-0.0411768	0.0638506	0.51912
S02_55533970	2	55533970	G	A	-0.0352747	0.0860504	0.68193
S02_55534000	2	55534000	G	A	0.0371997	0.0585155	0.525078
S02_55534912	2	55534912	A	C	0.0298477	0.0592953	0.614794
S02_55535020	2	55535020	T	G	0.032145	0.0594738	0.588959
S02_55540319	2	55540319	A	G	0.0291726	0.0597912	0.625704
S02_55559207	2	55559207	C	T	-0.0813191	0.112386	0.46947
S02_55559255	2	55559255	A	T	-0.0813191	0.112386	0.46947
S02_55559259	2	55559259	G	C	-0.0813191	0.112386	0.46947
S02_55559342	2	55559342	T	C	0.0111825	0.0833827	0.893338
S02_55559348	2	55559348	T	A	0.0111825	0.0833827	0.893338
S02_55586303	2	55586303	A	G	0.0378185	0.0487657	0.438189
S02_55587164	2	55587164	T	C	-0.129901	0.641887	0.839659
S02_55601860	2	55601860	C	A	0.0414785	0.131494	0.752481
S02_55621775	2	55621775	G	C	-0.0342425	0.0978887	0.726542
S02_55621784	2	55621784	T	C	-0.0342425	0.0978887	0.726542
S02_55628500	2	55628500	A	G	0.0107935	0.0519817	0.835545
S02_55628507	2	55628507	C	A	-0.102624	0.10362	0.322186
S02_55641060	2	55641060	T	C	-0.00130271	0.0970637	0.989294
S02_55662573	2	55662573	G	A	-0.00976073	0.095789	0.918855
S02_55662609	2	55662609	T	C	0.0165291	0.0530818	0.755559
S02_55689153	2	55689153	T	G	0.039553	0.0475096	0.405277
S02_55689166	2	55689166	A	G	0.0425804	0.0480247	0.375453
S02_55712986	2	55712986	C	G	0.0535889	0.0487227	0.271607
S02_55712989	2	55712989	C	A	0.0535889	0.0487227	0.271607
S02_55714395	2	55714395	G	A	-0.0186644	0.0968648	0.847238
S02_55714421	2	55714421	G	C	0.0207707	0.0995477	0.834756
S02_55716638	2	55716638	A	G	0.00157452	0.096904	0.987039
S02_55720268	2	55720268	C	T	0.094287	0.0798909	0.238156
S02_55720297	2	55720297	A	G	0.0478281	0.0624388	0.443827
S02_55720298	2	55720298	A	G	0.0478281	0.0624388	0.443827
S02_55720300	2	55720300	G	C	0.239143	0.175466	0.173169
S02_55726826	2	55726826	T	A	0.135836	0.107504	0.20664
S02_55729385	2	55729385	A	G	-0.309366	0.613114	0.613945
S02_55733137	2	55733137	C	A	0.0858226	0.166227	0.605741
S02_55769115	2	55769115	T	A	-0.0694681	0.0476838	0.14542
S02_55778178	2	55778178	G	C	-0.0388277	0.0792883	0.624433
S02_55784877	2	55784877	C	T	-0.0393997	0.0729938	0.589458
S02_55784885	2	55784885	G	A	0.0110625	0.0495641	0.82342
S02_55784900	2	55784900	T	C	0.0110625	0.0495641	0.82342
S02_55789405	2	55789405	C	T	0.0220582	0.0959216	0.818161
S02_55789413	2	55789413	A	C	0.0299757	0.0501745	0.550334
S02_55791738	2	55791738	A	G	-0.0429425	0.0533257	0.420814
S02_55791750	2	55791750	A	G	-0.0429425	0.0533257	0.420814
S02_55805463	2	55805463	T	C	-0.00714754	0.0961982	0.940784
S02_55825331	2	55825331	T	G	0.0224502	0.0964243	0.815935
S02_55834711	2	55834711	T	C	-0.319465	0.44087	0.468825
S02_55899101	2	55899101	T	C	-0.029321	0.0464869	0.528333
S02_55924286	2	55924286	A	G	-0.01848	0.0478567	0.699452
S02_55924322	2	55924322	G	A	0.0695595	0.0987915	0.481505
S02_55924396	2	55924396	G	A	0.068607	0.17232	0.6906
S02_55934345	2	55934345	C	T	-0.0366992	0.0523355	0.483296
S02_55940433	2	55940433	C	T	-0.00930059	0.0955552	0.922479
S02_55940434	2	55940434	G	C	-0.00930059	0.0955552	0.922479
S02_55940456	2	55940456	T	C	-0.00930059	0.0955552	0.922479
S02_55940461	2	55940461	G	A	-0.00930059	0.0955552	0.922479
S02_55956748	2	55956748	C	T	0.00345385	0.0527286	0.947785
S02_55956806	2	55956806	A	C	0.00599447	0.0495599	0.903748
S02_56009168	2	56009168	T	C	-0.129901	0.641887	0.839659
S02_56020365	2	56020365	T	C	0.139084	0.0975181	0.154062
S02_56052060	2	56052060	T	C	-0.0129138	0.0986383	0.89586
S02_56069811	2	56069811	A	G	0.128959	0.134054	0.336246
S02_56069812	2	56069812	G	A	0.0652979	0.0420905	0.121077
S02_56069813	2	56069813	A	G	0.0583122	0.0425961	0.171269
S02_56079542	2	56079542	T	G	-0.170595	0.26227	0.515521
S02_56084935	2	56084935	A	G	0.140269	0.0986736	0.155419
S02_56084974	2	56084974	T	C	0.0345773	0.0977104	0.723495
S02_56084998	2	56084998	C	G	-0.0259059	0.055159	0.638684
S02_56085011	2	56085011	T	C	-0.0106651	0.0594158	0.857575
S02_56134011	2	56134011	T	C	-0.00353368	0.0526848	0.946536
S02_56134025	2	56134025	A	G	-0.00353368	0.0526848	0.946536
S02_56134076	2	56134076	T	C	-0.165341	0.0807307	0.0407721
S02_56134078	2	56134078	A	G	-0.165341	0.0807307	0.0407721
S02_56134082	2	56134082	T	C	-0.0489479	0.113676	0.666844
S02_56144755	2	56144755	A	G	0.0259725	0.0510947	0.611322
S02_56144756	2	56144756	G	A	-0.0792273	0.0721144	0.272149
S02_56144757	2	56144757	A	G	-0.0707201	0.0827348	0.392843
S02_56144758	2	56144758	A	G	0.197893	0.13665	0.147831
S02_56146017	2	56146017	C	T	0.102678	0.113887	0.367464
S02_56146024	2	56146024	T	A	0.102678	0.113887	0.367464
S02_56146030	2	56146030	C	T	0.102678	0.113887	0.367464
S02_56146044	2	56146044	A	C	0.102678	0.113887	0.367464
S02_56165390	2	56165390	G	A	0.0706886	0.174454	0.685403
S02_56166851	2	56166851	G	A	0.0108619	0.0911652	0.90518
S02_56166860	2	56166860	C	T	0.0108619	0.0911652	0.90518
S02_56166861	2	56166861	T	C	-0.184508	0.40896	0.651953
S02_56190759	2	56190759	G	C	-0.0213838	0.0368906	0.562256
S02_56190760	2	56190760	A	G	-0.00381813	0.0358334	0.915162
S02_56195285	2	56195285	G	A	-0.23031	0.162063	0.155545
S02_56195293	2	56195293	C	T	-0.0319781	0.0472087	0.498298
S02_56195299	2	56195299	G	A	-0.0704899	0.069685	0.311957
S02_56195304	2	56195304	C	T	-0.201821	0.0906923	0.0262443
S02_56195305	2	56195305	C	T	-0.23031	0.162063	0.155545
S02_56195322	2	56195322	C	A	-0.00395845	0.0393011	0.919789
S02_56195331	2	56195331	C	T	-0.23031	0.162063	0.155545
S02_56211102	2	56211102	G	A	-0.007006	0.0395039	0.859264
S02_56227067	2	56227067	C	T	0.197488	0.152086	0.194358
S02_56227322	2	56227322	G	A	-0.0104058	0.0758198	0.890861
S02_56249041	2	56249041	G	T	-0.0425429	0.0822418	0.605048
S02_56250102	2	56250102	A	G	0.031887	0.066399	0.631149
S02_56251471	2	56251471	A	G	0.427582	0.413583	0.301416
S02_56251473	2	56251473	A	G	-0.256069	0.465877	0.582662
S02_56295901	2	56295901	C	A	-0.0163131	0.0754333	0.828823
S02_56295918	2	56295918	T	C	-0.0163131	0.0754333	0.828823
S02_56295922	2	56295922	G	A	-0.0163131	0.0754333	0.828823
S02_56295979	2	56295979	T	C	-0.0163131	0.0754333	0.828823
S02_56296000	2	56296000	T	C	-0.0163131	0.0754333	0.828823
S02_56304591	2	56304591	T	C	-0.606384	0.601754	0.313805
S02_56304609	2	56304609	A	G	-1.26378	0.724528	0.0813654
S02_56314925	2	56314925	T	G	0.000976918	0.0880557	0.99115
S02_56314934	2	56314934	T	C	0.000976918	0.0880557	0.99115
S02_56320774	2	56320774	C	T	-0.137397	0.0711721	0.0537826
S02_56332203	2	56332203	A	T	-0.0681272	0.094295	0.470134
S02_56332220	2	56332220	G	C	0.00470703	0.0549715	0.931777
S02_56342870	2	56342870	C	A	-0.0287948	0.0530173	0.587147
S02_56343806	2	56343806	A	G	0.531229	0.638588	0.405642
S02_56343827	2	56343827	C	T	-0.0260314	0.0759417	0.731823
S02_56343840	2	56343840	T	A	-0.036238	0.0572847	0.527119
S02_56343852	2	56343852	C	T	-0.0301483	0.0520164	0.562299
S02_56343876	2	56343876	T	C	-0.0301483	0.0520164	0.562299
S02_56343901	2	56343901	G	A	-0.0301483	0.0520164	0.562299
S02_56343910	2	56343910	T	A	-0.0301483	0.0520164	0.562299
S02_56351863	2	56351863	A	G	-0.0550496	0.0551762	0.318623
S02_56351886	2	56351886	T	G	-0.0550496	0.0551762	0.318623
S02_56351912	2	56351912	C	T	-0.0412702	0.0749061	0.581764
S02_56356918	2	56356918	A	C	-0.020829	0.0751542	0.781713
S02_56356919	2	56356919	T	C	-0.020829	0.0751542	0.781713
S02_56357859	2	56357859	G	A	0.0108205	0.0561969	0.847347
S02_56357877	2	56357877	C	A	-0.0359187	0.0752573	0.63325
S02_56357906	2	56357906	A	G	0.0108205	0.0561969	0.847347
S02_56358183	2	56358183	G	A	0.0272327	0.0801124	0.733968
S02_56358187	2	56358187	A	G	0.000595169	0.0531551	0.991068
S02_56358223	2	56358223	A	G	-0.867804	0.675022	0.198833
S02_56358244	2	56358244	G	A	-0.0210804	0.05226	0.686744
S02_56358271	2	56358271	G	A	-0.0144225	0.0598609	0.809647
S02_56358279	2	56358279	G	A	-0.0118018	0.0738381	0.87304
S02_56358285	2	56358285	C	T	0.0448545	0.0423566	0.289826
S02_56362894	2	56362894	A	G	-0.0909512	0.102736	0.376177
S02_56362913	2	56362913	A	G	0.00453894	0.0598354	0.939545
S02_56362958	2	56362958	T	C	0.00453894	0.0598354	0.939545
S02_56363474	2	56363474	A	G	-0.0161537	0.0441705	0.714645
S02_56363488	2	56363488	T	G	-0.0449483	0.0527064	0.393937
S02_56363520	2	56363520	G	T	-0.0338731	0.0575189	0.556036
S02_56389005	2	56389005	A	G	0.0990439	0.0872615	0.256592
S02_56389013	2	56389013	C	T	0.0948333	0.088013	0.281477
S02_56427564	2	56427564	T	A	-0.0062332	0.0599242	0.917172
S02_56427565	2	56427565	G	C	-0.0062332	0.0599242	0.917172
S02_56427566	2	56427566	G	C	-0.0062332	0.0599242	0.917172
S02_56430025	2	56430025	G	C	0.160315	0.086237	0.0632704
S02_56432934	2	56432934	C	T	-0.01459	0.0406757	0.719889
S02_56434998	2	56434998	T	A	-0.00309691	0.0546935	0.954855
S02_56452853	2	56452853	G	A	-0.0553056	0.052062	0.288312
S02_56452855	2	56452855	A	G	-0.0553056	0.052062	0.288312
S02_56452880	2	56452880	G	A	-0.0843607	0.100398	0.40093
S02_56452882	2	56452882	T	C	-0.0553056	0.052062	0.288312
S02_56452887	2	56452887	C	T	-0.0553056	0.052062	0.288312
S02_56452932	2	56452932	T	C	0.00916574	0.050405	0.855738
S02_56476225	2	56476225	C	T	0.0619716	0.120645	0.607578
S02_56486892	2	56486892	A	G	-0.0296491	0.0479657	0.536607
S02_56513202	2	56513202	A	G	0.517652	0.607337	0.394201
S02_56513220	2	56513220	T	C	0.324275	0.582015	0.577523
S02_56513244	2	56513244	T	C	-0.0206466	0.643291	0.974401
S02_56514846	2	56514846	C	T	-0.255983	0.472076	0.587748
S02_56514893	2	56514893	T	C	0.259987	0.633332	0.681507
S02_56515386	2	56515386	T	C	-0.55089	0.506085	0.276578
S02_56515434	2	56515434	G	A	-0.0280029	0.0614479	0.648676
S02_56533995	2	56533995	C	A	0.281747	0.184106	0.126193
S02_56533996	2	56533996	G	C	0.281747	0.184106	0.126193
S02_56533997	2	56533997	T	C	0.281747	0.184106	0.126193
S02_56551491	2	56551491	A	T	-0.00635242	0.0531067	0.904807
S02_56551543	2	56551543	A	T	-0.0334699	0.0465893	0.472649
S02_56561094	2	56561094	G	T	0.0127897	0.0701042	0.855269
S02_56562975	2	56562975	G	A	-0.177919	0.0952749	0.062085
S02_56563026	2	56563026	A	C	-0.0130255	0.0551683	0.813392
S02_56595694	2	56595694	A	G	0.673253	0.638782	0.292112
S02_56595697	2	56595697	T	C	-0.513763	0.646929	0.427261
S02_56595709	2	56595709	A	G	-0.00114542	0.695271	0.998686
S02_56598681	2	56598681	T	C	-0.119231	0.645117	0.8534
S02_56611999	2	56611999	C	T	0.00946074	0.0438144	0.829081
S02_56612000	2	56612000	G	C	0.0137266	0.0617088	0.824008
S02_56612060	2	56612060	T	A	0.0255083	0.0708565	0.718911
S02_56612067	2	56612067	C	A	-0.00393191	0.0443801	0.929417
S02_56644386	2	56644386	G	C	-0.0102937	0.0389578	0.791651
S02_56644409	2	56644409	G	T	-0.0102937	0.0389578	0.791651
S02_56646778	2	56646778	T	C	0.00471545	0.0532816	0.929494
S02_56646883	2	56646883	A	G	0.0449021	0.0478683	0.348416
S02_56654565	2	56654565	C	G	-0.0414937	0.0303539	0.171881
S02_56654598	2	56654598	C	T	0.0187553	0.0507312	0.711672
S02_56654611	2	56654611	G	A	0.0187553	0.0507312	0.711672
S02_56655605	2	56655605	A	G	0.13051	0.638581	0.838095
S02_56657872	2	56657872	C	G	-0.0149783	0.0738745	0.839362
S02_56669414	2	56669414	A	T	0.00695703	0.0762101	0.927279
S02_56676374	2	56676374	G	A	0.0228743	0.0504147	0.650111
S02_56676375	2	56676375	A	C	-0.00850995	0.0486403	0.861143
S02_56687956	2	56687956	C	T	-0.0555538	0.0692455	0.422554
S02_56710475	2	56710475	A	G	-0.0604766	0.0506588	0.232792
S02_56710490	2	56710490	T	C	-0.0604766	0.0506588	0.232792
S02_56753885	2	56753885	C	T	-0.0331453	0.0460753	0.472052
S02_56786025	2	56786025	T	C	-0.157443	0.634526	0.804079
S02_56791456	2	56791456	C	G	-0.0448493	0.047683	0.347114
S02_56792175	2	56792175	T	C	0.0183058	0.745921	0.980425
S02_56793272	2	56793272	A	G	1.86409	0.71159	0.00891424
S02_56793370	2	56793370	T	C	-0.387594	0.640099	0.544947
S02_56818514	2	56818514	C	T	-0.0467247	0.0417098	0.262838
S02_56838620	2	56838620	T	C	0.720422	0.672239	0.284082
S02_56857686	2	56857686	A	G	-0.178629	0.0952594	0.0610105
S02_56857704	2	56857704	C	G	-0.178629	0.0952594	0.0610105
S02_56870475	2	56870475	G	A	0.00922946	0.0882145	0.916691
S02_56870476	2	56870476	C	G	0.00922946	0.0882145	0.916691
S02_56870840	2	56870840	A	G	0.344053	0.640558	0.591289
S02_56881342	2	56881342	C	A	-0.02878	0.0730409	0.693631
S02_56881446	2	56881446	A	G	0.266739	0.613826	0.663966
S02_56904079	2	56904079	A	C	-0.0871606	0.0615122	0.156753
S02_56904083	2	56904083	G	C	-0.0871606	0.0615122	0.156753
S02_56904090	2	56904090	A	G	-0.153129	0.606302	0.80065
S02_56904254	2	56904254	T	C	0.00883392	0.0747784	0.905981
S02_56904274	2	56904274	A	G	0.00883392	0.0747784	0.905981
S02_56904295	2	56904295	A	G	0.00883392	0.0747784	0.905981
S02_56915527	2	56915527	C	T	-0.288113	0.625226	0.645015
S02_56916733	2	56916733	T	C	-0.0493704	0.320124	0.87746
S02_56916768	2	56916768	C	G	0.00864061	0.0754549	0.90885
S02_56916859	2	56916859	T	C	-0.194634	0.184926	0.292783
S02_56922563	2	56922563	G	T	0.113714	0.104679	0.277558
S02_56922613	2	56922613	T	C	0.113714	0.104679	0.277558
S02_56922676	2	56922676	T	C	0.170415	0.0698386	0.0148261
S02_56928710	2	56928710	A	G	-0.96101	0.316613	0.00245491
S02_56957741	2	56957741	C	T	-0.044092	0.0703792	0.531111
S02_56962933	2	56962933	C	T	0.0502007	0.0521685	0.336103
S02_56962953	2	56962953	A	T	0.0502007	0.0521685	0.336103
S02_56962954	2	56962954	A	G	0.0502007	0.0521685	0.336103
S02_56962956	2	56962956	A	C	0.0502007	0.0521685	0.336103
S02_56963179	2	56963179	G	C	0.0410818	0.0517674	0.427594
S02_56963182	2	56963182	A	G	0.0410818	0.0517674	0.427594
S02_56964225	2	56964225	G	T	-0.0355413	0.068385	0.603352
S02_56965995	2	56965995	A	T	-0.0111819	0.0488685	0.81905
S02_56970063	2	56970063	A	G	-0.318246	0.445962	0.475603
S02_56970143	2	56970143	C	G	-0.104756	0.11344	0.355961
S02_56972460	2	56972460	A	G	0.887886	0.265077	0.000834638
S02_56984932	2	56984932	T	C	0.0553705	0.850095	0.948078
S02_56984962	2	56984962	A	G	0.484774	0.601221	0.42022
S02_56985131	2	56985131	C	G	0.0404115	0.0560156	0.470784
S02_56985171	2	56985171	T	C	-0.370401	0.589134	0.529651
S02_57011339	2	57011339	G	C	0.0616529	0.0858762	0.472942
S02_57011359	2	57011359	A	G	0.0616529	0.0858762	0.472942
S02_57013274	2	57013274	T	G	0.0215877	0.057328	0.706564
S02_57026340	2	57026340	A	G	0.0441607	0.0554664	0.426091
S02_57032121	2	57032121	A	T	0.0327865	0.0459671	0.475823
S02_57035337	2	57035337	T	C	-0.0511995	0.675338	0.93958
S02_57035397	2	57035397	G	A	0.0566895	0.0489919	0.247454
S02_57035398	2	57035398	G	A	0.0566895	0.0489919	0.247454
S02_57049311	2	57049311	C	T	-0.0327408	0.0597065	0.583545
S02_57050659	2	57050659	C	A	-0.0260118	0.0973796	0.789425
S02_57050679	2	57050679	A	G	0.0572599	0.0468943	0.22231
S02_57050689	2	57050689	G	A	0.0488863	0.0465085	0.293413
S02_57073504	2	57073504	A	C	0.029775	0.0608653	0.624793
S02_57098886	2	57098886	T	C	-0.151765	0.670744	0.821035
S02_57142719	2	57142719	A	G	-0.628885	0.615211	0.30688
S02_57152932	2	57152932	A	C	-0.005068	0.0598101	0.932486
S02_57152954	2	57152954	C	G	-0.0121542	0.0523536	0.816456
S02_57152978	2	57152978	T	G	-0.0121542	0.0523536	0.816456
S02_57163527	2	57163527	G	A	0.0495414	0.0462778	0.2846
S02_57163569	2	57163569	G	T	0.0626875	0.0950617	0.50974
S02_57174588	2	57174588	A	G	-0.0368149	0.4749	0.938222
S02_57174601	2	57174601	T	C	-0.243602	0.574429	0.671586
S02_57194588	2	57194588	A	G	-0.361092	0.441303	0.413382
S02_57194703	2	57194703	T	C	-0.544289	0.439927	0.216246
S02_57198762	2	57198762	G	T	0.0952521	0.172576	0.581091
S02_57202795	2	57202795	T	C	0.0499199	0.063882	0.434699
S02_57202803	2	57202803	T	G	0.00909018	0.0641592	0.887355
S02_57214821	2	57214821	C	G	0.0655931	0.0414815	0.114082
S02_57219568	2	57219568	A	G	0.00582207	0.0676092	0.931391
S02_57268440	2	57268440	C	T	-0.000636144	0.0889819	0.994297
S02_57348760	2	57348760	A	G	0.0331409	0.0375211	0.377272
S02_57355361	2	57355361	A	G	-0.0337015	0.328275	0.918248
S02_57415060	2	57415060	A	G	0.112759	0.609528	0.853266
S02_57451076	2	57451076	G	C	0.0582657	0.0578225	0.313819
S02_57452919	2	57452919	G	A	0.0732956	0.0594384	0.217767
S02_57452950	2	57452950	G	C	0.0732956	0.0594384	0.217767
S02_57452954	2	57452954	C	T	0.045798	0.0412756	0.267409
S02_57453000	2	57453000	A	G	0.0169682	0.0489222	0.728772
S02_57453002	2	57453002	A	G	0.0169682	0.0489222	0.728772
S02_57460040	2	57460040	G	A	0.0424876	0.172109	0.805055
S02_57461109	2	57461109	G	A	0.033268	0.0519546	0.522082
S02_57461119	2	57461119	G	T	0.0676973	0.0663349	0.307679
S02_57461120	2	57461120	G	T	0.0676973	0.0663349	0.307679
S02_57487411	2	57487411	G	A	-0.134535	0.110293	0.222784
S02_57512313	2	57512313	A	G	0.0158078	0.663927	0.981009
S02_57512315	2	57512315	A	G	-0.164478	0.636939	0.796272
S02_57512561	2	57512561	A	G	0.379543	0.591557	0.521255
S02_57518411	2	57518411	T	C	-1.39251	0.642453	0.0303936
S02_57518418	2	57518418	A	G	-0.247973	0.620695	0.68959
S02_57518420	2	57518420	A	G	-0.26233	0.453764	0.563292
S02_57523027	2	57523027	T	C	-0.094075	0.648644	0.884709
S02_57544799	2	57544799	G	T	-0.0293131	0.0668609	0.661162
S02_57545143	2	57545143	T	C	0.00367418	0.0394547	0.925821
S02_57553778	2	57553778	A	T	0.0354046	0.0397942	0.37381
S02_57558158	2	57558158	A	G	-0.0613999	0.179293	0.732069
S02_57570051	2	57570051	T	G	0.0235916	0.0966804	0.80726
S02_57570182	2	57570182	A	C	0.180339	0.641614	0.778705
S02_57570193	2	57570193	A	G	0.0180543	0.0638714	0.777482
S02_57600901	2	57600901	G	A	-0.106012	0.0912545	0.245581
S02_57600907	2	57600907	G	A	-0.0282811	0.0614883	0.645641
S02_57605198	2	57605198	C	A	0.0851059	0.123095	0.489459
S02_57605215	2	57605215	C	G	0.0308877	0.0794749	0.697606
S02_57605240	2	57605240	G	A	-0.328577	0.155351	0.0346301
S02_57605245	2	57605245	C	T	0.0308877	0.0794749	0.697606
S02_57611964	2	57611964	T	A	0.0252001	0.0295733	0.394315
S02_57612018	2	57612018	T	C	0.542132	0.627057	0.38745
S02_57634852	2	57634852	G	A	-0.00865214	0.0497113	0.861857
S02_57635646	2	57635646	C	T	-0.0954335	0.0923945	0.301863
S02_57664069	2	57664069	C	T	-0.0207748	0.0696931	0.765687
S02_57664072	2	57664072	C	T	0.0458985	0.0629666	0.466184
S02_57664074	2	57664074	T	C	0.00243612	0.0481581	0.959664
S02_57664087	2	57664087	C	A	-0.267824	0.144094	0.0633187
S02_57664088	2	57664088	T	C	-0.105759	0.0397952	0.00797496
S02_57664090	2	57664090	G	C	0.0427762	0.126221	0.734746
S02_57664956	2	57664956	C	T	0.00815659	0.0527703	0.877188
S02_57665576	2	57665576	A	G	0.720422	0.672239	0.284082
S02_57665599	2	57665599	C	T	-0.0061771	0.0510745	0.903756
S02_57679390	2	57679390	G	A	0.00515184	0.0492565	0.916717
S02_57679406	2	57679406	T	C	-0.0104278	0.0505469	0.836592
S02_57679410	2	57679410	C	T	0.00615324	0.049252	0.900597
S02_57679415	2	57679415	T	C	-0.00575671	0.0484002	0.905343
S02_57692039	2	57692039	G	C	-0.163939	0.10895	0.132659
S02_57692044	2	57692044	G	A	-0.163939	0.10895	0.132659
S02_57696649	2	57696649	A	G	0.0799932	0.402272	0.842411
S02_57706142	2	57706142	A	T	0.134828	0.101884	0.185971
S02_57713820	2	57713820	A	G	0.375973	0.460352	0.414258
S02_57713882	2	57713882	T	G	-0.0709702	0.0801647	0.376169
S02_57713883	2	57713883	G	T	-0.0642517	0.0849335	0.449502
S02_57713914	2	57713914	C	G	-0.013573	0.0736286	0.853775
S02_57713923	2	57713923	G	A	-0.0934889	0.0800249	0.242939
S02_57717758	2	57717758	C	T	0.0718681	0.0572991	0.209991
S02_57717791	2	57717791	G	A	0.11484	0.100458	0.253199
S02_57726741	2	57726741	A	C	-0.0482162	0.0866273	0.577909
S02_57726745	2	57726745	A	G	-0.0192445	0.07259	0.790968
S02_57726793	2	57726793	C	T	0.00569172	0.0375187	0.879446
S02_57726794	2	57726794	T	C	-0.00570282	0.0404835	0.887998
S02_57726795	2	57726795	C	T	-0.0795163	0.0586035	0.175083
S02_57726797	2	57726797	T	C	-0.0929105	0.0570287	0.103536
S02_57728035	2	57728035	T	C	-0.0383788	0.055771	0.491492
S02_57728127	2	57728127	C	A	-0.02835	0.0547027	0.604376
S02_57728171	2	57728171	C	T	-0.00213512	0.0398697	0.957301
S02_57728880	2	57728880	G	T	0.00148589	0.0725435	0.983662
S02_57728933	2	57728933	A	C	-0.0341525	0.0574104	0.552033
S02_57728934	2	57728934	A	G	-0.481855	0.443969	0.277992
S02_57731301	2	57731301	A	G	0.5003	0.637713	0.432889
S02_57731311	2	57731311	T	C	-0.563319	0.67048	0.400978
S02_57731344	2	57731344	T	C	0.195937	0.621685	0.752687
S02_57732659	2	57732659	G	T	-0.0727724	0.178964	0.684352
S02_57732667	2	57732667	G	A	0.0584643	0.085761	0.495553
S02_57734236	2	57734236	T	C	-0.666117	0.644497	0.301557
S02_57739866	2	57739866	A	G	0.00725575	0.0451554	0.872369
S02_57739884	2	57739884	A	T	-0.0423139	0.0443572	0.340309
S02_57739905	2	57739905	T	A	0.00725575	0.0451554	0.872369
S02_57739929	2	57739929	T	C	0.00552935	0.0432156	0.898212
S02_57745336	2	57745336	A	G	-0.666117	0.644497	0.301557
S02_57745342	2	57745342	A	G	-0.678343	0.691325	0.326681
S02_57745424	2	57745424	T	C	-0.606384	0.601754	0.313805
S02_57758627	2	57758627	C	A	0.022079	0.0538922	0.682108
S02_57773545	2	57773545	A	G	-1.07643	0.650792	0.098383
S02_57773557	2	57773557	C	A	0.0954071	0.085755	0.266123
S02_57773568	2	57773568	A	G	-0.59358	0.633038	0.348604
S02_57774559	2	57774559	T	C	-0.0388887	0.0670574	0.562069
S02_57774577	2	57774577	A	G	0.408543	0.140954	0.00381886
S02_57774578	2	57774578	A	G	-0.052898	0.0637961	0.407172
S02_57774588	2	57774588	C	A	-0.0323613	0.0858698	0.70634
S02_57774591	2	57774591	C	A	0.0879475	0.07374	0.233235
S02_57774801	2	57774801	G	C	-0.0258463	0.0951965	0.786049
S02_57781346	2	57781346	C	T	0.0973313	0.0939424	0.300377
S02_57787890	2	57787890	T	C	0.00388609	0.0539841	0.942625
S02_57797411	2	57797411	G	A	-0.0408758	0.080466	0.611555
S02_57797446	2	57797446	T	C	0.0162677	0.164012	0.921007
S02_57805783	2	57805783	G	C	-0.0662458	0.0901858	0.462758
S02_57805801	2	57805801	A	G	0.0094554	0.0432241	0.82688
S02_57805812	2	57805812	G	C	0.0521887	0.168603	0.756968
S02_57815385	2	57815385	G	C	-0.0850022	0.0906813	0.348755
S02_57835461	2	57835461	T	C	0.542218	0.827278	0.512321
S02_57835480	2	57835480	A	G	-0.619931	0.660773	0.348335
S02_57835490	2	57835490	T	C	-0.243602	0.574429	0.671586
S02_57848779	2	57848779	G	A	-0.154412	0.0953053	0.105457
S02_57868966	2	57868966	G	C	-0.0032684	0.0920165	0.971671
S02_57873590	2	57873590	T	G	-0.0351375	0.0542222	0.517091
S02_57873633	2	57873633	A	C	-0.0429139	0.127155	0.735804
S02_57873635	2	57873635	G	T	0.540315	0.583982	0.355035
S02_57873638	2	57873638	A	C	0.0192325	0.179214	0.914556
S02_57873644	2	57873644	T	C	-0.0905348	0.143525	0.528295
S02_57873646	2	57873646	G	A	0.397188	0.245498	0.10595
S02_57873652	2	57873652	T	C	0.278109	0.224916	0.216514
S02_57873659	2	57873659	G	A	0.178457	0.289418	0.53761
S02_57873660	2	57873660	A	T	0.0930069	0.242403	0.701278
S02_57895769	2	57895769	A	G	0.0291595	0.0424876	0.492652
S02_57944627	2	57944627	T	C	0.0337666	0.0959706	0.725018
S02_57982472	2	57982472	T	C	-0.165008	0.57864	0.775566
S02_58003587	2	58003587	A	G	-0.84766	0.623836	0.17447
S02_58003615	2	58003615	A	G	0.206039	0.620264	0.739812
S02_58025809	2	58025809	G	T	0.556067	0.447251	0.214
S02_58106467	2	58106467	G	A	-0.0349039	0.0906489	0.700272
S02_58112283	2	58112283	T	C	0.0318624	0.0386761	0.410201
S02_58121100	2	58121100	G	A	0.367599	0.372358	0.323733
S02_58125239	2	58125239	G	A	-0.0401445	0.0870986	0.644947
S02_58133512	2	58133512	T	A	0.0265562	0.0368814	0.47164
S02_58141367	2	58141367	C	A	0.19026	0.103808	0.0670783
S02_58143040	2	58143040	T	A	-0.00655109	0.61905	0.991558
S02_58157459	2	58157459	G	A	-0.127135	0.0872293	0.145246
S02_58175029	2	58175029	C	T	0.0388747	0.0715016	0.586757
S02_58175035	2	58175035	C	T	0.121988	0.0753755	0.10584
S02_58175044	2	58175044	G	A	-0.202693	0.104835	0.0534156
S02_58175055	2	58175055	C	T	0.0135882	0.123817	0.912631
S02_58175056	2	58175056	G	A	0.0715703	0.0675693	0.289716
S02_58175074	2	58175074	C	T	-0.144266	0.0683307	0.0349535
S02_58189675	2	58189675	A	C	0.127605	0.095182	0.18029
S02_58189715	2	58189715	G	A	0.127605	0.095182	0.18029
S02_58199240	2	58199240	A	G	-0.0638392	0.0884248	0.47046
S02_58201899	2	58201899	C	A	-0.0509633	0.0923964	0.581344
S02_58202124	2	58202124	G	C	-0.0568143	0.0930006	0.54138
S02_58212149	2	58212149	C	T	-0.0228614	0.0423779	0.589666
S02_58212223	2	58212223	T	G	0.00986569	0.0400167	0.805307
S02_58233830	2	58233830	G	C	0.0421999	0.0415945	0.310522
S02_58233832	2	58233832	G	T	0.0421999	0.0415945	0.310522
S02_58249530	2	58249530	A	G	-0.0213245	0.0400766	0.594759
S02_58264036	2	58264036	C	T	0.0269835	0.0264311	0.307509
S02_58264078	2	58264078	C	T	-0.158757	0.138318	0.251292
S02_58264084	2	58264084	G	A	0.0753605	0.102328	0.461596
S02_58284662	2	58284662	G	C	0.0479742	0.0952287	0.614509
S02_58286606	2	58286606	T	C	-0.0331482	0.0432938	0.444031
S02_58287641	2	58287641	G	T	-0.0337683	0.042288	0.42472
S02_58287733	2	58287733	A	G	0.774185	0.485892	0.11135
S02_58288322	2	58288322	G	A	0.193728	0.154729	0.210795
S02_58288571	2	58288571	A	G	-0.129901	0.641887	0.839659
S02_58288576	2	58288576	T	C	-0.350986	0.658117	0.593912
S02_58288856	2	58288856	A	G	-0.610419	0.840703	0.467931
S02_58288886	2	58288886	T	C	-0.0128327	0.0440137	0.770673
S02_58289037	2	58289037	A	C	0.201565	0.164236	0.219956
S02_58289067	2	58289067	T	C	0.184069	0.162966	0.258916
S02_58289658	2	58289658	T	C	0.0553705	0.850095	0.948078
S02_58307163	2	58307163	T	C	-0.256069	0.465877	0.582662
S02_58325732	2	58325732	T	C	-0.135694	0.0904961	0.134022
S02_58331710	2	58331710	T	G	-0.147355	0.0930307	0.113472
S02_58334904	2	58334904	A	T	-0.134805	0.0911926	0.139605
S02_58367338	2	58367338	T	C	-0.0256881	0.0501015	0.608242
S02_58367387	2	58367387	A	G	-0.0464231	0.0568805	0.414575
S02_58395524	2	58395524	G	A	0.0131072	0.0470935	0.780813
S02_58421048	2	58421048	T	C	-0.643915	0.613012	0.29374
S02_58421077	2	58421077	A	G	0.42593	0.67947	0.530872
S02_58453652	2	58453652	A	G	-0.024391	0.0446165	0.5847
S02_58453653	2	58453653	T	A	-0.0233976	0.0446767	0.600577
S02_58500931	2	58500931	G	C	-0.186686	0.365806	0.609905
S02_58500988	2	58500988	A	G	-0.160532	0.377504	0.670734
S02_58505852	2	58505852	T	A	0.0174036	0.0654002	0.790201
S02_58505853	2	58505853	G	A	0.268958	0.1245	0.030946
S02_58505856	2	58505856	T	A	0.0174036	0.0654002	0.790201
S02_58505857	2	58505857	G	C	-0.0783959	0.0768242	0.307717
S02_58508292	2	58508292	A	G	-0.156281	0.0914298	0.087654
S02_58538683	2	58538683	T	C	-0.069534	0.070573	0.324687
S02_58538702	2	58538702	G	A	-0.069534	0.070573	0.324687
S02_58545591	2	58545591	C	T	-0.0253805	0.0406126	0.532128
S02_58552543	2	58552543	T	C	-0.213875	0.60785	0.725009
S02_58552550	2	58552550	T	C	0.13051	0.638581	0.838095
S02_58552808	2	58552808	A	G	0.720422	0.672239	0.284082
S02_58564824	2	58564824	T	C	-0.548294	0.679217	0.419686
S02_58597158	2	58597158	G	A	-0.128236	0.0972858	0.187708
S02_58600345	2	58600345	C	T	-0.053513	0.0951484	0.573938
S02_58600363	2	58600363	G	T	-0.053513	0.0951484	0.573938
S02_58601435	2	58601435	C	T	-0.0219829	0.0514691	0.669378
S02_58601540	2	58601540	C	T	-0.00809032	0.107499	0.940021
S02_58604003	2	58604003	T	A	-0.0087479	0.0429262	0.838553
S02_58604023	2	58604023	A	C	0.0275816	0.06153	0.654045
S02_58604026	2	58604026	G	C	0.0274419	0.0610851	0.65334
S02_58604028	2	58604028	A	T	0.0274419	0.0610851	0.65334
S02_58604029	2	58604029	A	C	0.0274419	0.0610851	0.65334
S02_58608256	2	58608256	A	G	-0.0109957	0.0286333	0.701034
S02_58608296	2	58608296	G	T	-0.0847574	0.089213	0.342275
S02_58635991	2	58635991	C	T	0.126079	0.176916	0.476202
S02_58636752	2	58636752	G	C	0.0332542	0.0413756	0.42172
S02_58637376	2	58637376	C	T	0.0219934	0.177654	0.901495
S02_58637382	2	58637382	A	G	0.392136	0.667658	0.557093
S02_58667864	2	58667864	A	G	-0.619931	0.660773	0.348335
S02_58667979	2	58667979	A	G	0.484774	0.601221	0.42022
S02_58674675	2	58674675	T	C	0.531229	0.638588	0.405642
S02_58674695	2	58674695	A	T	0.117145	0.179015	0.512988
S02_58687173	2	58687173	G	A	-0.0799498	0.093955	0.394974
S02_58700190	2	58700190	C	T	-0.0862477	0.102647	0.400942
S02_58703671	2	58703671	G	A	0.094832	0.164633	0.56471
S02_58703683	2	58703683	A	G	-0.0192367	0.0418127	0.64555
S02_58703749	2	58703749	G	A	-0.0440103	0.0274165	0.108703
S02_58712016	2	58712016	C	A	0.0021872	0.0457181	0.961851
S02_58712024	2	58712024	G	A	0.0021872	0.0457181	0.961851
S02_58712030	2	58712030	G	A	0.0021872	0.0457181	0.961851
S02_58712034	2	58712034	G	T	0.0573915	0.0341563	0.0931667
S02_58723020	2	58723020	A	G	1.34351	0.568176	0.0182085
S02_58729643	2	58729643	T	G	-0.0923959	0.219556	0.673954
S02_58742914	2	58742914	G	T	-0.109643	0.0719878	0.128002
S02_58745971	2	58745971	T	G	-0.0451386	0.0594662	0.447964
S02_58745978	2	58745978	C	T	-0.0451386	0.0594662	0.447964
S02_58745979	2	58745979	A	G	0.0573959	0.0974265	0.555892
S02_58754896	2	58754896	C	T	-0.165296	0.0696908	0.0178564
S02_58758860	2	58758860	C	T	-0.166558	0.0909468	0.067292
S02_58760301	2	58760301	G	A	-0.094926	0.122198	0.437416
S02_58760330	2	58760330	T	C	0.0175355	0.126015	0.889351
S02_58760335	2	58760335	T	C	-0.0971171	0.118201	0.411454
S02_58761202	2	58761202	T	C	-0.105581	0.109669	0.33588
S02_58766181	2	58766181	A	G	0.574941	0.34882	0.0995641
S02_58766222	2	58766222	C	T	-0.109065	0.104116	0.295064
S02_58774037	2	58774037	T	C	-0.282533	0.438549	0.51954
S02_58831431	2	58831431	G	A	-0.00938642	0.0697898	0.893033
S02_58841855	2	58841855	G	C	-0.125887	0.108001	0.244005
S02_58841939	2	58841939	G	C	-0.00650852	0.0421118	0.877199
S02_58841940	2	58841940	A	T	-0.00650852	0.0421118	0.877199
S02_58860451	2	58860451	A	G	0.00624663	0.0780007	0.936184
S02_58860467	2	58860467	G	A	0.00624663	0.0780007	0.936184
S02_58863457	2	58863457	G	A	-0.11093	0.0589739	0.0602129
S02_58863467	2	58863467	G	A	-0.104886	0.069168	0.129681
S02_58863521	2	58863521	T	C	-0.0991013	0.0996886	0.320371
S02_58863541	2	58863541	A	G	-0.018243	0.0433177	0.673726
S02_58863808	2	58863808	A	T	0.0186961	0.101304	0.85361
S02_58863832	2	58863832	T	A	0.0340914	0.0500247	0.495691
S02_58863844	2	58863844	T	C	-0.00391998	0.0445683	0.929928
S02_58863877	2	58863877	C	G	-0.0448121	0.0369721	0.225731
S02_58864136	2	58864136	T	C	-0.061723	0.0968819	0.524185
S02_58864161	2	58864161	T	A	-0.0523898	0.104347	0.615709
S02_58864220	2	58864220	T	C	-0.08517	0.0968466	0.379343
S02_58864263	2	58864263	G	A	-0.08517	0.0968466	0.379343
S02_58866931	2	58866931	T	C	-0.0991013	0.0996886	0.320371
S02_58868388	2	58868388	A	C	0.269226	0.154454	0.0815761
S02_58868391	2	58868391	G	T	0.00702814	0.189434	0.970411
S02_58868397	2	58868397	A	C	0.147661	0.146346	0.313187
S02_58868402	2	58868402	A	C	-0.118075	0.162463	0.467503
S02_58868404	2	58868404	G	T	0.0621257	0.0745803	0.405008
S02_58869520	2	58869520	C	G	-0.00472034	0.0525162	0.928395
S02_58872875	2	58872875	C	T	0.0434795	0.0447735	0.331694
S02_58872876	2	58872876	A	T	0.0434795	0.0447735	0.331694
S02_58873302	2	58873302	T	G	0.0109799	0.088016	0.900743
S02_58873315	2	58873315	A	G	0.0161013	0.0789294	0.838391
S02_58873335	2	58873335	T	G	-0.0320662	0.0307201	0.29678
S02_58873336	2	58873336	T	G	-0.0333521	0.0308503	0.279874
S02_58876975	2	58876975	G	A	-0.106223	0.0979697	0.278476
S02_58888428	2	58888428	C	A	0.0126917	0.0957955	0.894621
S02_58888434	2	58888434	C	T	0.00246635	0.0426984	0.953948
S02_58892407	2	58892407	C	T	0.0398693	0.0969637	0.681016
S02_58932052	2	58932052	G	A	-0.0207288	0.0778829	0.790167
S02_58941422	2	58941422	A	G	0.00041738	0.0926354	0.996406
S02_58943813	2	58943813	T	C	0.00701159	0.0453619	0.877186
S02_58950144	2	58950144	T	G	0.0170313	0.0544085	0.754315
S02_58950155	2	58950155	C	T	0.0233856	0.0474825	0.622449
S02_58959776	2	58959776	C	T	-0.0487486	0.0674909	0.470251
S02_58959838	2	58959838	C	T	0.0417581	0.0746715	0.576113
S02_58990543	2	58990543	G	A	-0.0362422	0.071794	0.613786
S02_58992020	2	58992020	A	G	-0.0443635	0.0916023	0.628258
S02_58992066	2	58992066	C	T	-0.0245302	0.0664644	0.712139
S02_58995277	2	58995277	T	C	-0.884423	0.630115	0.1607
S02_58995294	2	58995294	G	C	-0.03015	0.053117	0.570403
S02_58997176	2	58997176	G	A	-0.0301652	0.0509773	0.554138
S02_59004336	2	59004336	A	T	0.00651847	0.046286	0.888028
S02_59034934	2	59034934	T	C	0.117145	0.179015	0.512988
S02_59042445	2	59042445	T	C	0.0199144	0.045389	0.660921
S02_59042458	2	59042458	T	C	0.0199144	0.045389	0.660921
S02_59049898	2	59049898	G	A	0.0747489	0.0889858	0.401071
S02_59061831	2	59061831	T	C	-0.533215	0.620597	0.390404
S02_59061856	2	59061856	T	C	-0.628885	0.615211	0.30688
S02_59089644	2	59089644	T	C	0.0759837	0.662717	0.908738
S02_59090145	2	59090145	T	G	-0.123281	0.0984521	0.210744
S02_59094478	2	59094478	G	A	-0.0851152	0.0920826	0.355498
S02_59099009	2	59099009	T	G	-0.0158579	0.181813	0.93051
S02_59099053	2	59099053	T	C	0.305767	0.691712	0.658537
S02_59132439	2	59132439	T	C	-0.884423	0.630115	0.1607
S02_59145071	2	59145071	G	C	0.0256479	0.0428045	0.549161
S02_59145163	2	59145163	G	A	-0.0418592	0.0888082	0.637481
S02_59152437	2	59152437	A	G	-0.0353083	0.0439042	0.421434
S02_59158839	2	59158839	A	G	0.0411901	0.0581874	0.479153
S02_59164819	2	59164819	C	T	-0.0853042	0.0650688	0.190114
S02_59164858	2	59164858	A	C	0.00846779	0.0529134	0.872883
S02_59164869	2	59164869	T	C	-0.1524	0.639816	0.811772
S02_59178608	2	59178608	G	A	-0.0556004	0.080753	0.491256
S02_59180120	2	59180120	C	A	-0.116275	0.0927891	0.210411
S02_59180960	2	59180960	C	T	-0.00754962	0.0526924	0.886095
S02_59185510	2	59185510	G	A	0.00571638	0.0513871	0.911443
S02_59192681	2	59192681	A	C	-0.00802784	0.0515335	0.876233
S02_59197594	2	59197594	A	C	-0.0816696	0.0696882	0.241458
S02_59197695	2	59197695	A	G	0.591846	0.360618	0.101019
S02_59197701	2	59197701	A	G	-0.678343	0.691325	0.326681
S02_59198424	2	59198424	C	G	-0.0212795	0.0427653	0.618865
S02_59198427	2	59198427	C	T	-0.00295371	0.0431046	0.94538
S02_59198486	2	59198486	G	A	0.0213355	0.0438062	0.626317
S02_59200863	2	59200863	A	C	0.0204788	0.0492716	0.677754
S02_59200867	2	59200867	A	G	-0.0602612	0.0668813	0.367761
S02_59202121	2	59202121	G	A	-0.159212	0.140319	0.256749
S02_59205342	2	59205342	C	G	0.0127329	0.0462455	0.783107
S02_59205639	2	59205639	T	C	-0.370401	0.589134	0.529651
S02_59205669	2	59205669	T	G	-0.0229355	0.0431452	0.595109
S02_59221206	2	59221206	A	G	-0.00403986	0.0422016	0.923753
S02_59221212	2	59221212	C	G	-0.00403986	0.0422016	0.923753
S02_59221229	2	59221229	T	G	-0.00403986	0.0422016	0.923753
S02_59223608	2	59223608	G	A	-0.0294251	0.0429942	0.493857
S02_59223615	2	59223615	A	G	-0.0294251	0.0429942	0.493857
S02_59237812	2	59237812	G	C	-0.0837871	0.0956332	0.381135
S02_59237821	2	59237821	C	A	-0.0837871	0.0956332	0.381135
S02_59237824	2	59237824	T	C	-0.0837871	0.0956332	0.381135
S02_59239565	2	59239565	G	C	0.0824484	0.0901202	0.360443
S02_59239587	2	59239587	C	G	-0.0366368	0.107301	0.732833
S02_59239633	2	59239633	A	G	-0.843439	0.616148	0.17129
S02_59246457	2	59246457	C	T	-0.0551381	0.0653599	0.399056
S02_59248285	2	59248285	A	G	-0.754665	0.664581	0.256372
S02_59248308	2	59248308	G	C	-0.0355106	0.0698659	0.611359
S02_59249357	2	59249357	G	A	0.0026103	0.0552094	0.962298
S02_59260264	2	59260264	A	T	-0.159318	0.0944915	0.092046
S02_59260333	2	59260333	C	A	-0.0399627	0.0443083	0.367278
S02_59310033	2	59310033	G	A	0.0288502	0.0425139	0.497518
S02_59310041	2	59310041	C	G	0.0198063	0.0422984	0.639689
S02_59319507	2	59319507	A	G	-0.0999888	0.43731	0.819184
S02_59319593	2	59319593	G	T	-0.013793	0.0439235	0.753557
S02_59336977	2	59336977	G	A	-0.0295785	0.0682071	0.664616
S02_59336984	2	59336984	A	G	-0.0273808	0.0550374	0.618932
S02_59338742	2	59338742	A	G	-0.205682	0.0973995	0.0349157
S02_59342148	2	59342148	G	A	-0.554325	0.633662	0.38186
S02_59377201	2	59377201	A	G	-0.0332627	0.0714661	0.641706
S02_59381773	2	59381773	T	C	-0.01028	0.0405211	0.799775
S02_59381813	2	59381813	T	C	-0.0416312	0.0413183	0.313863
S02_59381815	2	59381815	G	A	-0.137805	0.0875765	0.115859
S02_59396334	2	59396334	T	C	-0.150777	0.130699	0.248886
S02_59405824	2	59405824	C	T	0.0521618	0.0457945	0.254914
S02_59405825	2	59405825	G	A	-0.084618	0.0488713	0.08363
S02_59405869	2	59405869	A	G	-0.084618	0.0488713	0.08363
S02_59426245	2	59426245	G	A	0.0273736	0.125699	0.827645
S02_59434840	2	59434840	T	C	-0.0153123	0.0948449	0.871769
S02_59442245	2	59442245	T	C	0.19526	0.603505	0.74634
S02_59453126	2	59453126	T	C	-0.0219955	0.067277	0.74377
S02_59467313	2	59467313	T	A	-0.0303428	0.059386	0.609486
S02_59476036	2	59476036	T	C	0.0223786	0.078416	0.7754
S02_59486850	2	59486850	G	T	-0.0272896	0.0681285	0.688815
S02_59487576	2	59487576	A	G	-0.0238461	0.0678666	0.725375
S02_59487601	2	59487601	T	C	-0.0238461	0.0678666	0.725375
S02_59510942	2	59510942	C	A	0.301173	0.198926	0.130291
S02_59510947	2	59510947	C	T	0.00250599	0.0449102	0.95551
S02_59510964	2	59510964	G	A	-0.123025	0.156343	0.431502
S02_59510978	2	59510978	G	A	0.00250599	0.0449102	0.95551
S02_59532477	2	59532477	G	T	-0.0199313	0.0657509	0.761841
S02_59533142	2	59533142	G	A	-0.0153912	0.0937367	0.869605
S02_59533177	2	59533177	G	A	-0.00369407	0.0822234	0.964173
S02_59533240	2	59533240	G	T	0.0307286	0.14041	0.826805
S02_59534279	2	59534279	A	T	0.00596422	0.0831017	0.942797
S02_59538010	2	59538010	G	A	-0.0293419	0.0423359	0.488397
S02_59542799	2	59542799	C	G	-0.237963	0.101687	0.0194389
S02_59549615	2	59549615	A	G	-0.0833724	0.172921	0.629793
S02_59549942	2	59549942	T	C	0.0286906	0.0507595	0.572026
S02_59561870	2	59561870	G	C	-0.0260888	0.0684431	0.703141
S02_59586991	2	59586991	C	T	0.131145	0.111982	0.241779
S02_59587041	2	59587041	A	G	-0.0352388	0.0406614	0.386313
S02_59600402	2	59600402	A	G	0.162794	0.652728	0.803089
S02_59601924	2	59601924	A	G	-0.0849885	0.0733021	0.246513
S02_59601951	2	59601951	C	T	-0.0908039	0.0737782	0.218651
S02_59610740	2	59610740	C	T	-0.125949	0.0886667	0.15573
S02_59610822	2	59610822	C	T	0.0392543	0.0483779	0.417292
S02_59610829	2	59610829	G	C	0.0392543	0.0483779	0.417292
S02_59610835	2	59610835	A	G	0.0392543	0.0483779	0.417292
S02_59611552	2	59611552	C	T	0.0249926	0.0466481	0.592218
S02_59633461	2	59633461	A	G	-0.142268	0.0968205	0.141987
S02_59633462	2	59633462	G	C	-0.142268	0.0968205	0.141987
S02_59633463	2	59633463	G	C	-0.142268	0.0968205	0.141987
S02_59633464	2	59633464	T	A	-0.142268	0.0968205	0.141987
S02_59633494	2	59633494	A	G	0.254723	0.674687	0.705837
S02_59636543	2	59636543	T	G	-0.0644052	0.10557	0.541932
S02_59637126	2	59637126	T	C	-0.0644052	0.10557	0.541932
S02_59642366	2	59642366	A	G	0.196741	0.369444	0.594457
S02_59642368	2	59642368	C	T	-0.0116236	0.104439	0.9114
S02_59642376	2	59642376	A	C	-0.0116236	0.104439	0.9114
S02_59642407	2	59642407	G	C	-0.0116236	0.104439	0.9114
S02_59642409	2	59642409	G	A	-0.0116236	0.104439	0.9114
S02_59642470	2	59642470	C	A	-0.030131	0.106248	0.776772
S02_59642481	2	59642481	G	A	-0.030131	0.106248	0.776772
S02_59642556	2	59642556	G	C	-0.0306829	0.106356	0.77302
S02_59644920	2	59644920	T	C	0.742832	0.60278	0.218063
S02_59644967	2	59644967	A	G	0.133192	0.382517	0.727752
S02_59655479	2	59655479	G	C	0.0673778	0.096799	0.486527
S02_59655484	2	59655484	T	C	0.0673778	0.096799	0.486527
S02_59655524	2	59655524	G	T	0.0678436	0.113556	0.550322
S02_59655550	2	59655550	A	C	0.0678436	0.113556	0.550322
S02_59655615	2	59655615	A	T	0.00899228	0.0496826	0.856402
S02_59655621	2	59655621	G	C	-0.0177947	0.105371	0.865922
S02_59655622	2	59655622	C	G	0.265198	0.445397	0.551675
S02_59656093	2	59656093	T	C	0.031272	0.0498574	0.530629
S02_59656096	2	59656096	T	C	-0.224725	0.155949	0.149839
S02_59656114	2	59656114	T	G	0.0269259	0.0483567	0.577756
S02_59656154	2	59656154	A	G	-0.0511995	0.675338	0.93958
S02_59656160	2	59656160	A	G	0.070733	0.68074	0.917261
S02_59656172	2	59656172	T	C	-0.213875	0.60785	0.725009
S02_59656183	2	59656183	G	A	0.330446	0.592729	0.577291
S02_59656184	2	59656184	T	C	0.694964	0.677208	0.304995
S02_59660344	2	59660344	T	C	0.00104953	0.0445254	0.981198
S02_59660414	2	59660414	T	C	0.00177428	0.0445371	0.968229
S02_59671450	2	59671450	A	G	0.0325326	0.0410246	0.427933
S02_59697005	2	59697005	G	A	-0.000306305	0.0571347	0.995723
S02_59697010	2	59697010	T	G	-0.000306305	0.0571347	0.995723
S02_59697029	2	59697029	T	G	-0.000306305	0.0571347	0.995723
S02_59697098	2	59697098	A	G	0.0389328	0.0330268	0.238702
S02_59697112	2	59697112	A	G	0.0399074	0.0330398	0.227339
S02_59706970	2	59706970	T	C	-0.221389	0.673463	0.742415
S02_59710705	2	59710705	A	G	0.109015	0.0869702	0.210278
S02_59726910	2	59726910	G	A	0.266739	0.613826	0.663966
S02_59735773	2	59735773	T	G	0.000962791	0.051508	0.98509
S02_59741001	2	59741001	G	C	0.0788962	0.0713045	0.268746
S02_59743328	2	59743328	G	A	0.0522973	0.297431	0.860457
S02_59743340	2	59743340	T	G	-0.069037	0.314949	0.826531
S02_59743342	2	59743342	T	G	-0.0252129	0.268996	0.925339
S02_59743343	2	59743343	G	T	-0.0708662	0.189905	0.709091
S02_59745664	2	59745664	C	T	0.0633318	0.114092	0.578933
S02_59753262	2	59753262	G	T	-0.0613666	0.135049	0.649621
S02_59753264	2	59753264	T	C	0.142522	0.142431	0.317205
S02_59755605	2	59755605	C	G	0.0426207	0.0970125	0.6605
S02_59796378	2	59796378	T	C	0.229595	0.596076	0.700174
S02_59799940	2	59799940	G	C	-0.00681196	0.0579673	0.906473
S02_59799968	2	59799968	A	G	-0.370401	0.589134	0.529651
S02_59800003	2	59800003	C	T	-0.00717302	0.0414181	0.862535
S02_59800006	2	59800006	C	G	0.170658	0.340557	0.616383
S02_59814078	2	59814078	G	A	-0.0358769	0.0598469	0.548967
S02_59814079	2	59814079	A	T	-0.0358769	0.0598469	0.548967
S02_59823179	2	59823179	A	G	-0.525473	0.65966	0.425851
S02_59823213	2	59823213	T	C	-0.150403	0.572542	0.792832
S02_59826918	2	59826918	A	C	-0.0421282	0.0895999	0.638311
S02_59826919	2	59826919	C	T	-0.0421282	0.0895999	0.638311
S02_59826983	2	59826983	C	T	-0.0130006	0.083501	0.876301
S02_59827002	2	59827002	C	T	0.0176031	0.0560742	0.753632
S02_59827040	2	59827040	A	T	-0.0814265	0.0391257	0.0376317
S02_59827041	2	59827041	T	A	-0.0814265	0.0391257	0.0376317
S02_59857190	2	59857190	T	C	0.408168	0.620978	0.511115
S02_59874179	2	59874179	C	T	0.00651401	0.0578504	0.910366
S02_59874230	2	59874230	C	T	0.0500288	0.0640882	0.435177
S02_59874269	2	59874269	T	A	0.0491679	0.0640085	0.442551
S02_59878863	2	59878863	C	T	-0.0878928	0.0436797	0.0444208
S02_59897848	2	59897848	G	T	0.0262052	0.072254	0.716907
S02_59897919	2	59897919	C	T	0.0417473	0.081132	0.606955
S02_59906719	2	59906719	A	G	0.0145712	0.0446178	0.744044
S02_59906757	2	59906757	C	T	-0.0143376	0.0680311	0.833118
S02_59907575	2	59907575	G	C	-0.0918761	0.108785	0.398523
S02_59907619	2	59907619	C	G	-0.0918761	0.108785	0.398523
S02_59907651	2	59907651	C	A	0.167993	0.443519	0.704924
S02_59915078	2	59915078	G	A	-0.0207884	0.0509639	0.683416
S02_59915084	2	59915084	T	G	-0.0111895	0.0481673	0.81634
S02_59921324	2	59921324	G	A	0.0217671	0.0827229	0.792494
S02_59921645	2	59921645	A	G	-0.569327	0.650698	0.381778
S02_59921884	2	59921884	A	G	-0.0206466	0.643291	0.974401
S02_59952809	2	59952809	T	G	-0.042577	0.0591113	0.471489
S02_59972310	2	59972310	T	C	-0.0452201	0.0453296	0.318682
S02_59972331	2	59972331	C	G	-0.0452201	0.0453296	0.318682
S02_59972370	2	59972370	A	T	-0.0358329	0.0463438	0.439558
S02_59972371	2	59972371	G	A	-0.0358329	0.0463438	0.439558
S02_59972395	2	59972395	C	G	-0.0358329	0.0463438	0.439558
S02_59978293	2	59978293	G	C	0.0886993	0.0375678	0.0183826
S02_59978324	2	59978324	G	A	0.0162438	0.0810485	0.841185
S02_59994753	2	59994753	G	T	0.028066	0.0745972	0.706809
S02_60008188	2	60008188	G	A	-0.754665	0.664581	0.256372
S02_60008222	2	60008222	A	G	0.584218	0.660304	0.376458
S02_60009146	2	60009146	G	A	-0.0575659	0.0496398	0.246413
S02_60010776	2	60010776	G	A	0.0467442	0.0762631	0.540037
S02_60010778	2	60010778	T	C	-0.15904	0.0634696	0.0123502
S02_60044230	2	60044230	T	C	-0.0726518	0.044818	0.105272
S02_60048343	2	60048343	G	T	-0.0629957	0.0632309	0.319315
S02_60079186	2	60079186	T	C	-0.487686	0.86566	0.573289
S02_60079191	2	60079191	A	G	-0.255467	0.176899	0.148961
S02_60094948	2	60094948	C	T	-0.0221336	0.0767959	0.773233
S02_60094952	2	60094952	T	C	-0.0715829	0.0465883	0.12468
S02_60094959	2	60094959	C	T	-0.0221336	0.0767959	0.773233
S02_60094960	2	60094960	T	A	-0.079781	0.0522462	0.12702
S02_60095010	2	60095010	C	G	-0.0573183	0.0460882	0.213866
S02_60095037	2	60095037	A	G	-0.0678368	0.0515648	0.188572
S02_60096237	2	60096237	T	C	0.00612531	0.0559578	0.912854
S02_60096239	2	60096239	G	C	0.00612531	0.0559578	0.912854
S02_60097039	2	60097039	T	G	0.03252	0.0755628	0.667004
S02_60097094	2	60097094	G	A	0.0017251	0.0643841	0.978629
S02_60098806	2	60098806	C	T	0.323864	0.620246	0.60166
S02_60098997	2	60098997	A	G	0.00623469	0.0821843	0.939541
S02_60099000	2	60099000	A	G	0.00623469	0.0821843	0.939541
S02_60105867	2	60105867	G	C	-0.147377	0.0611797	0.0161498
S02_60105907	2	60105907	T	C	-0.902884	0.503359	0.0731103
S02_60112758	2	60112758	T	C	0.0326423	0.0623624	0.600773
S02_60112787	2	60112787	T	C	0.517235	0.448165	0.248683
S02_60118504	2	60118504	T	C	-0.278863	0.823497	0.734945
S02_60127732	2	60127732	T	G	0.0408138	0.0532821	0.443831
S02_60134346	2	60134346	C	T	-0.136253	0.166438	0.413153
S02_60134348	2	60134348	T	C	-0.136253	0.166438	0.413153
S02_60135268	2	60135268	C	T	-0.0355779	0.0607816	0.558429
S02_60139650	2	60139650	T	A	-0.247557	0.182664	0.175589
S02_60139665	2	60139665	C	A	-0.277523	0.317493	0.382235
S02_60139731	2	60139731	A	C	-0.180666	0.174254	0.300041
S02_60140785	2	60140785	C	T	0.0197844	0.0442692	0.655019
S02_60162187	2	60162187	C	T	0.00343523	0.166065	0.9835
S02_60163821	2	60163821	C	G	-0.145991	0.0716572	0.0418343
S02_60166262	2	60166262	T	C	-0.0830588	0.104712	0.427811
S02_60172424	2	60172424	C	T	0.0288033	0.0817194	0.724551
S02_60172425	2	60172425	G	A	0.0288033	0.0817194	0.724551
S02_60172470	2	60172470	G	A	0.0288302	0.0823138	0.726215
S02_60178031	2	60178031	G	A	-0.0105203	0.0456882	0.817928
S02_60208177	2	60208177	T	C	-0.18895	0.172513	0.273613
S02_60208201	2	60208201	C	T	-0.18895	0.172513	0.273613
S02_60230121	2	60230121	T	A	-0.11389	0.16929	0.501234
S02_60230128	2	60230128	T	A	-0.11389	0.16929	0.501234
S02_60234799	2	60234799	C	T	-0.0334025	0.0303255	0.270915
S02_60234803	2	60234803	C	T	0.00767625	0.0335303	0.818959
S02_60258000	2	60258000	T	C	0.0321201	0.0548238	0.558067
S02_60258024	2	60258024	C	T	0.0182708	0.0567957	0.747741
S02_60258038	2	60258038	G	C	-0.0060074	0.0641221	0.925374
S02_60258069	2	60258069	G	A	0.00782531	0.0519742	0.880347
S02_60271500	2	60271500	G	A	-0.018614	0.0543425	0.732011
S02_60271508	2	60271508	A	G	0.0314285	0.0949903	0.740808
S02_60271515	2	60271515	A	G	-0.00546398	0.0478715	0.909147
S02_60271517	2	60271517	T	C	-0.00546398	0.0478715	0.909147
S02_60272887	2	60272887	T	C	0.039938	0.0467729	0.393347
S02_60272888	2	60272888	G	A	0.0454241	0.046108	0.32474
S02_60290849	2	60290849	G	C	0.0165495	0.0502161	0.741786
S02_60295797	2	60295797	T	G	-0.250976	0.168883	0.137516
S02_60296084	2	60296084	A	C	0.0351107	0.0530658	0.508326
S02_60296085	2	60296085	G	T	0.0400933	0.0532456	0.451605
S02_60296086	2	60296086	C	G	0.0400933	0.0532456	0.451605
S02_60296126	2	60296126	T	C	0.0400933	0.0532456	0.451605
S02_60296549	2	60296549	T	A	0.0263078	0.0505396	0.602784
S02_60296574	2	60296574	G	C	0.0645485	0.0828701	0.436185
S02_60321258	2	60321258	C	G	-0.00600867	0.0572371	0.91641
S02_60321300	2	60321300	A	G	0.00164339	0.0445365	0.970571
S02_60322335	2	60322335	G	T	0.00131865	0.0572292	0.981621
S02_60322337	2	60322337	C	T	0.00131865	0.0572292	0.981621
S02_60322346	2	60322346	T	A	0.00131865	0.0572292	0.981621
S02_60322406	2	60322406	G	C	0.049025	0.0512566	0.339032
S02_60324955	2	60324955	G	T	-0.0263968	0.0617023	0.668868
S02_60332025	2	60332025	C	G	-0.0655604	0.110783	0.554101
S02_60350747	2	60350747	C	T	-0.0385367	0.0615547	0.531397
S02_60350774	2	60350774	G	C	-0.0728128	0.0675406	0.281224
S02_60353103	2	60353103	A	G	0.178979	0.320866	0.577085
S02_60356945	2	60356945	T	C	0.0130991	0.0504277	0.795093
S02_60356953	2	60356953	C	T	0.0597464	0.0550231	0.277767
S02_60372017	2	60372017	T	C	0.0221467	0.0856733	0.796064
S02_60372053	2	60372053	A	G	0.015374	0.0766574	0.841081
S02_60372065	2	60372065	A	G	-0.015163	0.069733	0.8279
S02_60372069	2	60372069	G	T	0.0409948	0.0976795	0.674789
S02_60374627	2	60374627	G	A	-0.0655604	0.110783	0.554101
S02_60374651	2	60374651	G	C	0.038002	0.053514	0.47776
S02_60374715	2	60374715	A	G	0.438223	0.496289	0.377414
S02_60374731	2	60374731	A	G	-0.875059	0.522681	0.0943574
S02_60383083	2	60383083	C	T	0.0390599	0.049222	0.427618
S02_60383311	2	60383311	G	C	0.044336	0.0494626	0.370244
S02_60392665	2	60392665	A	T	-0.0655604	0.110783	0.554101
S02_60408725	2	60408725	T	C	-0.0149192	0.0631572	0.8133
S02_60422789	2	60422789	A	G	0.217486	0.647637	0.737069
S02_60422795	2	60422795	G	A	-0.432558	0.647466	0.504212
S02_60423968	2	60423968	C	T	-0.0814729	0.0649317	0.209815
S02_60423992	2	60423992	G	A	-0.0109786	0.0634534	0.862667
S02_60424013	2	60424013	G	A	-0.0109786	0.0634534	0.862667
S02_60424016	2	60424016	A	G	-0.0109786	0.0634534	0.862667
S02_60432890	2	60432890	T	A	0.645113	0.681282	0.343875
S02_60432962	2	60432962	C	A	-0.0655604	0.110783	0.554101
S02_60432979	2	60432979	G	C	-1.72701	0.89186	0.0530514
S02_60437374	2	60437374	G	A	0.0411232	0.0505214	0.415819
S02_60437399	2	60437399	T	G	-0.0792138	0.110381	0.47312
S02_60438295	2	60438295	A	T	-0.174599	0.243731	0.473909
S02_60438296	2	60438296	T	C	-0.174599	0.243731	0.473909
S02_60438297	2	60438297	C	A	-0.174599	0.243731	0.473909
S02_60440882	2	60440882	G	T	-0.0344051	0.0492642	0.485075
S02_60444235	2	60444235	G	A	-0.0655604	0.110783	0.554101
S02_60444255	2	60444255	A	G	-0.864848	0.457692	0.0590544
S02_60448907	2	60448907	T	C	-0.123711	0.05097	0.0153654
S02_60448908	2	60448908	G	C	-0.123711	0.05097	0.0153654
S02_60450875	2	60450875	T	C	-0.100439	0.0491797	0.0413413
S02_60450886	2	60450886	A	G	-0.100439	0.0491797	0.0413413
S02_60452036	2	60452036	A	G	-0.0583327	0.067623	0.388521
S02_60455150	2	60455150	A	G	0.475003	0.693977	0.493814
S02_60455154	2	60455154	T	C	-0.0983532	0.0524721	0.0611196
S02_60455158	2	60455158	A	G	-0.0983532	0.0524721	0.0611196
S02_60460844	2	60460844	G	A	-0.112338	0.0628412	0.0740843
S02_60462486	2	60462486	C	T	-0.179928	0.0975724	0.0654225
S02_60462559	2	60462559	G	C	-0.0639968	0.0923396	0.488406
S02_60468108	2	60468108	A	G	0.0923688	0.0968991	0.340657
S02_60475039	2	60475039	G	A	-0.0422517	0.0460067	0.358603
S02_60492299	2	60492299	T	C	0.270053	0.558779	0.628977
S02_60530403	2	60530403	C	G	0.00881605	0.0609183	0.884957
S02_60535196	2	60535196	A	T	-0.00311911	0.0461407	0.946115
S02_60535247	2	60535247	A	C	0.0264787	0.0489042	0.588304
S02_60556842	2	60556842	C	G	-0.0112015	0.0509518	0.826029
S02_60561530	2	60561530	G	A	0.0127928	0.0597938	0.830624
S02_60561607	2	60561607	T	A	0.0073532	0.0514262	0.886326
S02_60561659	2	60561659	G	T	-0.00934406	0.0513336	0.855593
S02_60563762	2	60563762	G	T	-0.0120699	0.0522055	0.817199
S02_60563775	2	60563775	A	G	0.69203	0.461862	0.134306
S02_60563777	2	60563777	A	G	0.675194	0.629676	0.283806
S02_60563781	2	60563781	A	G	-1.07643	0.650792	0.098383
S02_60564163	2	60564163	T	C	0.0228317	0.0509843	0.654365
S02_60569928	2	60569928	A	G	-0.044982	0.0431578	0.297497
S02_60569970	2	60569970	G	A	0.0240076	0.0504863	0.634498
S02_60570022	2	60570022	A	G	-0.0191495	0.0494589	0.698691
S02_60585561	2	60585561	C	G	-0.0304636	0.0446665	0.495355
S02_60586027	2	60586027	T	G	0.00607445	0.047319	0.897876
S02_60586038	2	60586038	A	G	0.00607445	0.047319	0.897876
S02_60586053	2	60586053	T	C	-0.150403	0.572542	0.792832
S02_60587825	2	60587825	T	G	0.00302395	0.0425751	0.943389
S02_60588707	2	60588707	T	G	-0.0199388	0.0450449	0.658104
S02_60589380	2	60589380	T	C	-0.00188287	0.0674648	0.977739
S02_60591287	2	60591287	A	G	0.0713933	0.148204	0.630091
S02_60591629	2	60591629	A	G	0.69533	0.606751	0.252028
S02_60595157	2	60595157	A	T	0.0358097	0.0814088	0.660107
S02_60608445	2	60608445	A	G	0.0314025	0.0946547	0.740129
S02_60625837	2	60625837	G	T	-0.0617953	0.089787	0.491432
S02_60650269	2	60650269	A	G	0.19526	0.603505	0.74634
S02_60650303	2	60650303	T	C	-0.0897913	0.0476026	0.0595
S02_60652479	2	60652479	T	G	0.0244319	0.220682	0.911864
S02_60652496	2	60652496	T	G	-0.182314	0.423087	0.666609
S02_60652498	2	60652498	T	G	0.0304872	0.140639	0.82842
S02_60652499	2	60652499	T	G	-0.00415006	0.327079	0.989879
S02_60652501	2	60652501	T	G	-0.150993	0.194137	0.436863
S02_60652505	2	60652505	T	G	0.0148522	0.140936	0.91609
S02_60652506	2	60652506	T	G	-0.278863	0.823497	0.734945
S02_60652519	2	60652519	T	A	-0.0140839	0.0534425	0.792185
S02_60677843	2	60677843	C	G	-0.00846149	0.0478854	0.859772
S02_60677895	2	60677895	T	G	0.121989	0.275049	0.657472
S02_60677897	2	60677897	C	A	-0.0200255	0.0508516	0.693797
S02_60677901	2	60677901	T	G	0.731902	0.632594	0.247508
S02_60677902	2	60677902	T	G	0.0341555	0.283094	0.903988
S02_60677916	2	60677916	T	C	0.163814	0.267816	0.540874
S02_60677934	2	60677934	A	C	-0.191269	0.131371	0.145669
S02_60677937	2	60677937	A	G	-0.0200255	0.0508516	0.693797
S02_60677939	2	60677939	C	A	1.1755	0.357991	0.0010545
S02_60677941	2	60677941	C	A	0.162188	0.180511	0.369102
S02_60677942	2	60677942	C	A	0.0203366	0.364224	0.955482
S02_60684327	2	60684327	A	T	-0.0111982	0.0485682	0.817691
S02_60692280	2	60692280	G	T	-0.00742611	0.048337	0.877926
S02_60692293	2	60692293	C	G	-0.00742611	0.048337	0.877926
S02_60693461	2	60693461	A	G	-0.432558	0.647466	0.504212
S02_60696112	2	60696112	A	G	0.0381454	0.163494	0.815558
S02_60709018	2	60709018	A	G	0.0078415	0.15831	0.960503
S02_60709114	2	60709114	A	G	-0.0218388	0.649886	0.973198
S02_60709422	2	60709422	T	A	0.468363	0.437491	0.28458
S02_60709470	2	60709470	T	C	0.00593727	0.610018	0.992236
S02_60712215	2	60712215	T	C	0.020801	0.0830477	0.802266
S02_60714818	2	60714818	A	G	-0.0287626	0.0334596	0.390169
S02_60716401	2	60716401	T	C	-0.291333	0.351299	0.407099
S02_60718628	2	60718628	T	C	-0.157443	0.634526	0.804079
S02_60729004	2	60729004	T	C	0.0349514	0.29312	0.905106
S02_60730717	2	60730717	A	G	-0.602818	0.666803	0.366155
S02_60738083	2	60738083	C	G	-0.0525546	0.0415002	0.205626
S02_60746628	2	60746628	C	T	0.0492754	0.127751	0.699777
S02_60746655	2	60746655	C	T	0.0580623	0.0521498	0.26577
S02_60746656	2	60746656	A	G	0.0788937	0.0543118	0.146595
S02_60746680	2	60746680	T	C	0.116607	0.136152	0.391919
S02_60775899	2	60775899	A	G	-0.0361334	0.0594143	0.543197
S02_60778049	2	60778049	C	T	-0.0425016	0.0591098	0.472264
S02_60779460	2	60779460	T	C	-0.026576	0.0587507	0.651097
S02_60779505	2	60779505	C	G	-0.026576	0.0587507	0.651097
S02_60781402	2	60781402	C	T	-0.0355381	0.0598783	0.552954
S02_60781438	2	60781438	A	G	-0.552807	0.665408	0.406264
S02_60822157	2	60822157	C	T	-0.0772014	0.044708	0.0844626
S02_60822158	2	60822158	T	C	-0.0772014	0.044708	0.0844626
S02_60822191	2	60822191	G	A	-0.0558134	0.0432002	0.196616
S02_60822207	2	60822207	A	G	-0.0558134	0.0432002	0.196616
S02_60822214	2	60822214	C	T	-0.0179222	0.0585112	0.759427
S02_60822261	2	60822261	C	T	-0.0246398	0.0588764	0.675656
S02_60822324	2	60822324	G	C	-0.028555	0.0604069	0.636505
S02_60840292	2	60840292	A	G	0.0149136	0.121022	0.901945
S02_60840294	2	60840294	G	T	0.0149136	0.121022	0.901945
S02_60845538	2	60845538	T	G	-0.528573	0.478989	0.270023
S02_60845540	2	60845540	T	G	0.391395	0.287569	0.173754
S02_60845563	2	60845563	G	T	0.0608677	0.246813	0.805249
S02_60849622	2	60849622	T	C	0.153637	0.643774	0.811417
S02_60849858	2	60849858	G	A	-0.0604174	0.0477479	0.205994
S02_60854977	2	60854977	C	A	0.0162012	0.0453692	0.721082
S02_60854982	2	60854982	T	C	0.018871	0.0452935	0.677017
S02_60855852	2	60855852	C	T	-0.0359611	0.059181	0.543537
S02_60855893	2	60855893	A	G	-0.0378479	0.0440203	0.390081
S02_60864342	2	60864342	C	A	-0.020176	0.059138	0.733037
S02_60875440	2	60875440	C	A	-0.0372664	0.0595754	0.53174
S02_60878073	2	60878073	T	C	0.0270793	0.134828	0.840855
S02_60901119	2	60901119	A	G	1.09072	0.685047	0.111609
S02_60913780	2	60913780	A	G	-0.0270629	0.0604047	0.654216
S02_60922383	2	60922383	A	G	-0.548294	0.679217	0.419686
S02_60922384	2	60922384	A	G	-0.548294	0.679217	0.419686
S02_60922431	2	60922431	A	G	-0.0325012	0.0603685	0.590415
S02_60922434	2	60922434	T	C	0.0793459	0.710063	0.911044
S02_60922839	2	60922839	T	C	0.621706	0.439455	0.15741
S02_60925539	2	60925539	A	G	-0.610419	0.840703	0.467931
S02_60927335	2	60927335	C	T	-0.0608308	0.0446052	0.172899
S02_60933022	2	60933022	T	C	-0.594844	0.660343	0.36787
S02_60957699	2	60957699	T	C	-0.0821076	0.0642246	0.20134
S02_60957714	2	60957714	A	G	-0.0821076	0.0642246	0.20134
S02_60957730	2	60957730	G	A	-0.13124	0.094596	0.165587
S02_60957934	2	60957934	C	T	-0.0758873	0.0650128	0.243335
S02_60962442	2	60962442	A	G	0.610731	0.729733	0.402802
S02_60962448	2	60962448	A	G	-1.13848	0.657684	0.0837001
S02_60972138	2	60972138	G	A	-0.0469647	0.043113	0.276223
S02_60972166	2	60972166	C	T	-0.0583321	0.054403	0.283836
S02_60979057	2	60979057	G	A	-0.115008	0.0736489	0.118653
S02_60979143	2	60979143	C	T	-0.0511426	0.0442623	0.248139
S02_60981466	2	60981466	G	A	-0.0202797	0.0732603	0.781969
S02_60985327	2	60985327	G	A	-0.0450403	0.0538493	0.403089
S02_60985518	2	60985518	C	T	-0.0262065	0.051967	0.614149
S02_61003248	2	61003248	C	G	-0.0268281	0.152056	0.859982
S02_61003255	2	61003255	T	A	-0.0341122	0.0693412	0.622847
S02_61003314	2	61003314	A	G	-0.122257	0.0970606	0.208061
S02_61003537	2	61003537	T	C	-0.00114542	0.695271	0.998686
S02_61003578	2	61003578	T	C	0.332052	0.411579	0.419955
S02_61012441	2	61012441	C	T	-0.152874	0.0910012	0.0932352
S02_61015130	2	61015130	C	T	-0.00684544	0.0804178	0.932177
S02_61016636	2	61016636	A	C	-0.0384596	0.0720901	0.593791
S02_61018031	2	61018031	T	G	-0.0576757	0.0502017	0.250835
S02_61018040	2	61018040	A	G	-0.432164	0.647878	0.504871
S02_61018086	2	61018086	G	A	-0.047128	0.0505746	0.3516
S02_61018107	2	61018107	C	A	-0.047128	0.0505746	0.3516
S02_61025058	2	61025058	T	C	-0.206787	0.68758	0.76366
S02_61025103	2	61025103	A	G	-0.24378	0.677779	0.719153
S02_61029345	2	61029345	A	C	0.0101511	0.100355	0.919447
S02_61030980	2	61030980	A	G	-0.0925949	0.110652	0.402866
S02_61050877	2	61050877	T	C	-0.0941015	0.0480028	0.0501884
S02_61050903	2	61050903	T	C	0.0275904	0.0487362	0.57142
S02_61056880	2	61056880	A	G	0.0464388	0.0491871	0.345295
S02_61059061	2	61059061	T	C	0.474173	0.578854	0.412859
S02_61083520	2	61083520	A	G	-1.26937	0.626944	0.0431206
S02_61083541	2	61083541	A	G	-0.432164	0.647878	0.504871
S02_61090285	2	61090285	A	G	-0.142077	0.1108	0.199994
S02_61090289	2	61090289	A	T	-0.192064	0.105289	0.0683779
S02_61091171	2	61091171	A	T	-0.142873	0.113954	0.210169
S02_61111252	2	61111252	A	G	-0.406823	0.644396	0.527948
S02_61111257	2	61111257	A	G	0.805504	0.602703	0.181644
S02_61115715	2	61115715	C	A	-0.326871	0.265249	0.218072
S02_61115717	2	61115717	C	A	-0.0135322	0.0861304	0.875182
S02_61115719	2	61115719	C	A	0.00680008	0.0612375	0.9116
S02_61115721	2	61115721	C	A	0.426796	0.634807	0.501507
S02_61125667	2	61125667	C	A	0.00687039	0.0590461	0.907389
S02_61126996	2	61126996	A	G	-0.0203497	0.0591085	0.730699
S02_61127092	2	61127092	G	A	-0.0571585	0.0893071	0.522281
S02_61130110	2	61130110	A	T	0.0154848	0.0502517	0.758025
S02_61130174	2	61130174	C	T	-0.0308842	0.0454178	0.496634
S02_61135356	2	61135356	A	G	-0.974347	0.676027	0.149765
S02_61135380	2	61135380	C	T	-0.0160159	0.0574308	0.780391
S02_61135443	2	61135443	T	C	-0.025461	0.0449454	0.57117
S02_61135449	2	61135449	C	T	-0.01528	0.0476846	0.748692
S02_61135451	2	61135451	T	G	-0.01528	0.0476846	0.748692
S02_61135453	2	61135453	C	G	0.000137133	0.0565813	0.998067
S02_61140151	2	61140151	A	G	0.00932079	0.0432341	0.829345
S02_61148213	2	61148213	A	G	-0.277446	0.454676	0.541842
S02_61148235	2	61148235	T	C	0.0244711	0.0493829	0.620311
S02_61148237	2	61148237	G	C	0.0244711	0.0493829	0.620311
S02_61153977	2	61153977	G	T	0.0163195	0.0585662	0.780561
S02_61154136	2	61154136	T	C	0.0263314	0.0482241	0.585153
S02_61154137	2	61154137	C	T	0.0160881	0.0476408	0.735651
S02_61154172	2	61154172	G	A	0.0263314	0.0482241	0.585153
S02_61191861	2	61191861	G	A	-0.0751452	0.0543392	0.166956
S02_61192343	2	61192343	A	G	-0.034827	0.0419909	0.407046
S02_61204629	2	61204629	T	G	-0.102025	0.172105	0.553421
S02_61211637	2	61211637	C	G	-0.0653427	0.049008	0.182684
S02_61211646	2	61211646	A	G	-0.0648343	0.136279	0.634342
S02_61212586	2	61212586	T	C	-0.370401	0.589134	0.529651
S02_61212591	2	61212591	T	C	-0.884559	0.717469	0.217859
S02_61212805	2	61212805	G	A	-0.0388397	0.779959	0.960292
S02_61212825	2	61212825	A	G	0.484774	0.601221	0.42022
S02_61212904	2	61212904	A	G	-0.0812187	0.0452794	0.0731089
S02_61213084	2	61213084	C	T	0.0199915	0.0932217	0.830232
S02_61213131	2	61213131	T	A	0.0199915	0.0932217	0.830232
S02_61213138	2	61213138	C	G	0.0199915	0.0932217	0.830232
S02_61213159	2	61213159	T	C	-0.0206944	0.0430772	0.631029
S02_61213163	2	61213163	G	A	0.0474918	0.0842241	0.572946
S02_61225126	2	61225126	C	T	-0.0653725	0.0442924	0.140225
S02_61225127	2	61225127	A	G	-0.0450955	0.0431111	0.295757
S02_61225134	2	61225134	C	T	-0.0653725	0.0442924	0.140225
S02_61225191	2	61225191	T	C	-0.0885731	0.109828	0.420133
S02_61225225	2	61225225	A	G	-0.0659098	0.0435783	0.130684
S02_61226295	2	61226295	G	C	-0.00382717	0.0433663	0.929691
S02_61226326	2	61226326	T	C	-0.0532891	0.0463028	0.250009
S02_61226354	2	61226354	T	A	-0.0532891	0.0463028	0.250009
S02_61226362	2	61226362	A	T	-0.0293879	0.0526716	0.576985
S02_61232218	2	61232218	C	T	-0.0767232	0.0449612	0.0881867
S02_61232222	2	61232222	C	A	-0.0778132	0.0445805	0.0811618
S02_61232231	2	61232231	G	T	-0.0544163	0.0463931	0.241053
S02_61241549	2	61241549	A	G	0.50956	0.5889	0.387061
S02_61245576	2	61245576	A	C	0.0493581	0.0518792	0.341591
S02_61245582	2	61245582	C	T	0.0980495	0.0822986	0.233737
S02_61245612	2	61245612	C	T	0.0117584	0.0817622	0.885673
S02_61254517	2	61254517	G	A	-0.0643202	0.0410024	0.116983
S02_61258989	2	61258989	G	A	0.00902296	0.0554238	0.870704
S02_61258991	2	61258991	A	T	0.0143964	0.0574761	0.802262
S02_61278181	2	61278181	T	C	-0.0291931	0.0458437	0.524379
S02_61278189	2	61278189	T	C	-0.0340804	0.0462201	0.461054
S02_61278226	2	61278226	G	A	0.0101435	0.0707174	0.885969
S02_61278227	2	61278227	T	C	0.0073385	0.0714026	0.918158
S02_61279760	2	61279760	C	T	0.0396593	0.0919947	0.66647
S02_61279767	2	61279767	A	T	0.0318642	0.0594339	0.591969
S02_61279826	2	61279826	T	C	0.00602546	0.0539499	0.911091
S02_61279845	2	61279845	T	C	0.00261189	0.05356	0.961114
S02_61279846	2	61279846	A	T	0.00603258	0.0536919	0.91056
S02_61279854	2	61279854	G	A	-0.000293772	0.0539233	0.995654
S02_61279855	2	61279855	A	G	-0.256069	0.465877	0.582662
S02_61280706	2	61280706	A	G	-0.0508013	0.0409692	0.215223
S02_61284044	2	61284044	A	C	-0.0492523	0.0343788	0.152222
S02_61284050	2	61284050	A	G	-0.0269537	0.0422758	0.523875
S02_61284138	2	61284138	G	T	0.00330239	0.042706	0.938375
S02_61289031	2	61289031	A	G	0.0198212	0.0348569	0.569704
S02_61289086	2	61289086	C	T	0.0336938	0.0616807	0.584988
S02_61290278	2	61290278	A	G	-0.0136353	0.0924401	0.882759
S02_61303516	2	61303516	C	A	-0.0596284	0.111618	0.593289
S02_61304426	2	61304426	C	T	-0.0473998	0.0562947	0.399959
S02_61325882	2	61325882	G	A	0.00436225	0.0749577	0.953602
S02_61328060	2	61328060	C	T	0.0263756	0.0637787	0.679278
S02_61328066	2	61328066	G	A	-0.0376806	0.0812395	0.64286
S02_61333208	2	61333208	T	G	-0.00797302	0.0530426	0.880543
S02_61336219	2	61336219	G	A	-0.0255091	0.0767157	0.739559
S02_61345441	2	61345441	G	C	-0.0170865	0.0536065	0.74998
S02_61357509	2	61357509	C	T	-0.0925408	0.0925953	0.317797
S02_61360387	2	61360387	A	G	-0.691837	0.668716	0.301076
S02_61380706	2	61380706	G	C	-0.0194385	0.0622102	0.754742
S02_61392782	2	61392782	C	T	-0.0387979	0.0725786	0.593051
S02_61419752	2	61419752	T	C	0.289685	0.618343	0.639523
S02_61430280	2	61430280	T	A	-0.0136685	0.0462575	0.767673
S02_61430309	2	61430309	A	G	1.22039	0.86096	0.156604
S02_61434248	2	61434248	G	T	0.014472	0.0570934	0.799941
S02_61435634	2	61435634	C	T	-0.0466337	0.166161	0.779024
S02_61435639	2	61435639	C	G	-0.015377	0.0527241	0.770604
S02_61439705	2	61439705	C	A	-0.0113466	0.0502369	0.821347
S02_61439713	2	61439713	G	A	-0.0528136	0.0525698	0.315275
S02_61439852	2	61439852	C	G	-0.0202752	0.0501309	0.685958
S02_61444578	2	61444578	G	T	0.145179	0.0925006	0.116798
S02_61444579	2	61444579	C	T	0.145179	0.0925006	0.116798
S02_61445027	2	61445027	A	G	-0.0178619	0.0509601	0.726019
S02_61451076	2	61451076	T	C	0.0156112	0.0504923	0.757238
S02_61451077	2	61451077	G	A	0.0156112	0.0504923	0.757238
S02_61451113	2	61451113	G	A	0.0156112	0.0504923	0.757238
S02_61451159	2	61451159	A	G	-0.0310474	0.051768	0.548793
S02_61451754	2	61451754	G	A	0.016305	0.0490296	0.739529
S02_61501648	2	61501648	C	G	-0.0318886	0.0671093	0.634749
S02_61501655	2	61501655	G	A	-0.0318886	0.0671093	0.634749
S02_61501689	2	61501689	C	T	-0.0318886	0.0671093	0.634749
S02_61501697	2	61501697	G	A	-0.0318886	0.0671093	0.634749
S02_61508749	2	61508749	A	G	-0.0545013	0.0666625	0.413765
S02_61519455	2	61519455	A	G	0.69533	0.606751	0.252028
S02_61534530	2	61534530	C	G	-0.00290742	0.0496972	0.953358
S02_61538924	2	61538924	A	G	-1.68294	0.82778	0.0422651
S02_61538956	2	61538956	T	C	-0.432164	0.647878	0.504871
S02_61538989	2	61538989	C	T	-0.115854	0.113483	0.307512
S02_61539028	2	61539028	C	T	0.0727729	0.159772	0.648846
S02_61539029	2	61539029	C	T	0.176148	0.211488	0.405068
S02_61539035	2	61539035	A	C	0.278524	0.212199	0.189582
S02_61539038	2	61539038	A	C	0.0468508	0.19639	0.811488
S02_61539042	2	61539042	A	C	0.241038	0.207793	0.246285
S02_61546588	2	61546588	C	A	-0.03088	0.0488601	0.527502
S02_61546596	2	61546596	T	C	-0.0220569	0.0792255	0.780748
S02_61546619	2	61546619	T	C	0.305767	0.691712	0.658537
S02_61547705	2	61547705	A	G	0.040818	0.0522968	0.435247
S02_61549623	2	61549623	T	C	0.501565	0.660753	0.447954
S02_61549663	2	61549663	A	C	-0.0717081	0.0949968	0.450489
S02_61549692	2	61549692	A	C	-0.36354	0.630505	0.564328
S02_61551250	2	61551250	G	A	-0.0584033	0.0671308	0.384479
S02_61559963	2	61559963	A	G	0.151067	0.440347	0.73161
S02_61561817	2	61561817	G	C	-0.01266	0.0640373	0.843316
S02_61561825	2	61561825	G	T	-0.01266	0.0640373	0.843316
S02_61587296	2	61587296	G	A	-0.192195	0.158778	0.226338
S02_61587297	2	61587297	C	G	-0.161663	0.153595	0.292769
S02_61587350	2	61587350	G	C	-0.0637067	0.0474666	0.179805
S02_61590623	2	61590623	C	T	-0.0461683	0.0936462	0.622097
S02_61593927	2	61593927	A	G	0.129232	0.0928177	0.164084
S02_61633658	2	61633658	G	T	0.0469389	0.0661818	0.478312
S02_61637835	2	61637835	T	C	-0.110859	0.088627	0.211232
S02_61639463	2	61639463	A	G	0.144944	0.0935306	0.121478
S02_61651727	2	61651727	A	T	0.0535628	0.0697175	0.44247
S02_61653884	2	61653884	A	G	0.0418022	0.0656057	0.524134
S02_61686749	2	61686749	G	A	0.0364738	0.0743899	0.624007
S02_61687862	2	61687862	C	T	-0.0351446	0.0469985	0.454738
S02_61687866	2	61687866	T	C	-0.0351446	0.0469985	0.454738
S02_61688061	2	61688061	T	G	0.344053	0.640558	0.591289
S02_61688151	2	61688151	A	G	0.00626355	0.0543934	0.908343
S02_61693845	2	61693845	T	A	-0.0385389	0.0545418	0.479956
S02_61695513	2	61695513	A	G	-0.114105	0.462565	0.805198
S02_61697961	2	61697961	T	C	-0.0852462	0.156133	0.585179
S02_61698257	2	61698257	G	A	0.00409973	0.0469384	0.930414
S02_61709338	2	61709338	T	C	-0.0605544	0.152443	0.691272
S02_61738317	2	61738317	A	C	0.0105814	0.0501915	0.833063
S02_61738812	2	61738812	C	T	0.0341264	0.0560522	0.542751
S02_61738876	2	61738876	C	A	-0.0614518	0.0924979	0.506588
S02_61738909	2	61738909	C	G	-0.0614518	0.0924979	0.506588
S02_61742959	2	61742959	A	T	-0.0143729	0.0656023	0.826616
S02_61749364	2	61749364	G	A	0.0351314	0.0878299	0.689233
S02_61749369	2	61749369	C	A	0.117173	0.155613	0.451613
S02_61752617	2	61752617	G	A	-0.0559704	0.0684789	0.413898
S02_61752636	2	61752636	C	A	-0.0559704	0.0684789	0.413898
S02_61752637	2	61752637	C	A	-0.0559704	0.0684789	0.413898
S02_61754758	2	61754758	T	A	0.0258284	0.0508218	0.611396
S02_61755667	2	61755667	A	C	0.0173178	0.0423296	0.682527
S02_61763848	2	61763848	C	G	0.0789068	0.0951992	0.407349
S02_61772718	2	61772718	C	G	-0.0868487	0.0689435	0.20802
S02_61772727	2	61772727	A	C	-0.0868487	0.0689435	0.20802
S02_61802535	2	61802535	C	T	0.0315976	0.055652	0.570297
S02_61802611	2	61802611	C	T	0.00839173	0.0552797	0.879366
S02_61808496	2	61808496	A	G	1.22039	0.86096	0.156604
S02_61808502	2	61808502	T	C	-0.594844	0.660343	0.36787
S02_61808508	2	61808508	T	C	0.411184	0.469441	0.381258
S02_61808843	2	61808843	T	G	0.0150638	0.0557004	0.786867
S02_61809393	2	61809393	G	A	-0.0034318	0.0675062	0.959464
S02_61816699	2	61816699	A	G	-0.24378	0.677779	0.719153
S02_61818321	2	61818321	G	C	0.00189847	0.0579642	0.973877
S02_61821649	2	61821649	C	T	0.0105645	0.0439503	0.810082
S02_61821654	2	61821654	G	A	0.0297795	0.0427255	0.485941
S02_61827653	2	61827653	T	C	0.00937897	0.665535	0.988759
S02_61827656	2	61827656	A	G	-0.0753215	0.115166	0.513221
S02_61827657	2	61827657	C	T	-0.0753215	0.115166	0.513221
S02_61828891	2	61828891	A	C	-0.0199439	0.0464562	0.667777
S02_61831643	2	61831643	C	A	0.0172162	0.0550911	0.754712
S02_61832351	2	61832351	C	T	-0.038035	0.0731083	0.602982
S02_61841513	2	61841513	T	C	0.0153303	0.0600146	0.798425
S02_61841521	2	61841521	G	T	0.0153303	0.0600146	0.798425
S02_61841619	2	61841619	A	C	-0.0279742	0.0955588	0.769769
S02_61859827	2	61859827	C	G	-0.0761159	0.0928486	0.412501
S02_61859829	2	61859829	C	A	-0.0761159	0.0928486	0.412501
S02_61861895	2	61861895	G	A	0.0381099	0.0564169	0.499486
S02_61862046	2	61862046	A	G	-0.18633	0.466424	0.689605
S02_61872515	2	61872515	A	G	-0.0364497	0.0425708	0.392051
S02_61898388	2	61898388	A	G	-0.24378	0.677779	0.719153
S02_61909802	2	61909802	A	G	-0.643915	0.613012	0.29374
S02_61922120	2	61922120	C	T	-0.147817	0.153436	0.335549
S02_61922130	2	61922130	G	T	-0.00665052	0.0876421	0.939525
S02_61922136	2	61922136	G	C	-0.00665052	0.0876421	0.939525
S02_61922137	2	61922137	C	T	0.134479	0.0881575	0.127414
S02_61922153	2	61922153	T	C	-0.00665052	0.0876421	0.939525
S02_61923503	2	61923503	G	A	0.0550633	0.0863138	0.523633
S02_61933891	2	61933891	A	G	0.379543	0.591557	0.521255
S02_61933910	2	61933910	A	G	0.29357	0.369474	0.427025
S02_61937655	2	61937655	T	C	-0.432164	0.647878	0.504871
S02_61957923	2	61957923	T	C	-0.0315927	0.0903266	0.72658
S02_61974390	2	61974390	T	C	-0.718877	0.705775	0.308615
S02_61974886	2	61974886	T	C	-0.00355164	0.0663813	0.95734
S02_61983140	2	61983140	C	A	0.14782	0.458099	0.746992
S02_61983142	2	61983142	C	A	0.521179	0.312295	0.0954044
S02_61993668	2	61993668	T	C	0.627091	0.70317	0.372676
S02_61993694	2	61993694	T	C	1.09819	0.640872	0.0868624
S02_61993919	2	61993919	G	A	-0.0731257	0.0479717	0.127685
S02_61994245	2	61994245	A	C	-0.0129044	0.0609194	0.832278
S02_61994302	2	61994302	C	A	0.0239914	0.0487549	0.622752
S02_61994303	2	61994303	G	A	0.0239914	0.0487549	0.622752
S02_62014865	2	62014865	G	A	-0.0115123	0.0568297	0.839501
S02_62045045	2	62045045	C	T	-0.048621	0.0520796	0.350703
S02_62045057	2	62045057	T	C	0.017539	0.0438946	0.689544
S02_62045079	2	62045079	A	G	0.017539	0.0438946	0.689544
S02_62045162	2	62045162	T	C	-0.0512392	0.647162	0.936906
S02_62047615	2	62047615	G	A	0.0178436	0.0449748	0.691626
S02_62047638	2	62047638	C	A	0.0127838	0.0505146	0.800256
S02_62049235	2	62049235	G	A	0.0620816	0.0645853	0.336628
S02_62049237	2	62049237	G	A	0.0620816	0.0645853	0.336628
S02_62049259	2	62049259	T	C	0.0620816	0.0645853	0.336628
S02_62049269	2	62049269	G	A	0.0620816	0.0645853	0.336628
S02_62049553	2	62049553	C	T	0.0170838	0.0713133	0.810713
S02_62049615	2	62049615	A	G	0.0090319	0.0483383	0.851812
S02_62049616	2	62049616	A	G	-0.428325	0.4757	0.368083
S02_62051017	2	62051017	T	C	0.0105881	0.0568988	0.852408
S02_62058060	2	62058060	A	G	0.456273	0.588635	0.438412
S02_62065756	2	62065756	G	A	0.0212924	0.0700275	0.761137
S02_62065762	2	62065762	A	G	0.0232072	0.0441162	0.598953
S02_62065765	2	62065765	G	A	-0.0119618	0.0521531	0.818629
S02_62065789	2	62065789	C	A	0.0481727	0.0801765	0.548065
S02_62068120	2	62068120	G	A	0.0809759	0.0696677	0.245338
S02_62070228	2	62070228	A	G	0.00592304	0.0302031	0.84456
S02_62070240	2	62070240	G	A	-0.0298652	0.050069	0.550967
S02_62075513	2	62075513	T	C	-0.515715	0.453672	0.255866
S02_62082925	2	62082925	C	T	0.0483727	0.0933539	0.604439
S02_62083330	2	62083330	A	C	-0.152339	0.701066	0.828014
S02_62083451	2	62083451	G	C	-0.0256877	0.0489984	0.600197
S02_62083452	2	62083452	C	A	-0.0256877	0.0489984	0.600197
S02_62083453	2	62083453	A	G	-0.0256877	0.0489984	0.600197
S02_62094319	2	62094319	A	G	-0.0448293	0.457813	0.922012
S02_62097145	2	62097145	G	T	-0.170712	0.154641	0.269848
S02_62099162	2	62099162	A	G	-0.572052	0.464627	0.218487
S02_62099164	2	62099164	A	G	0.206039	0.620264	0.739812
S02_62129981	2	62129981	T	C	-0.0284232	0.0533408	0.594229
S02_62132586	2	62132586	T	C	-0.24378	0.677779	0.719153
S02_62132589	2	62132589	A	G	0.42593	0.67947	0.530872
S02_62134032	2	62134032	G	T	-0.0191411	0.152778	0.900317
S02_62134043	2	62134043	A	C	0.00617342	0.133701	0.96318
S02_62138823	2	62138823	C	G	-0.167364	0.108658	0.123754
S02_62170830	2	62170830	T	C	-0.166727	0.442433	0.706358
S02_62170836	2	62170836	A	G	-0.241241	0.576977	0.67594
S02_62170839	2	62170839	A	G	0.351148	0.652917	0.590806
S02_62170876	2	62170876	T	C	0.253881	0.324782	0.434547
S02_62181919	2	62181919	C	T	-0.131284	0.111627	0.239791
S02_62181923	2	62181923	T	A	-0.131284	0.111627	0.239791
S02_62195693	2	62195693	G	A	-0.0188793	0.0627702	0.763643
S02_62221340	2	62221340	T	G	-0.0358872	0.0540312	0.506694
S02_62221357	2	62221357	T	G	-0.0350463	0.0539822	0.516321
S02_62222170	2	62222170	C	A	-0.015141	0.0457219	0.740585
S02_62222173	2	62222173	A	G	0.0263589	0.0709265	0.710229
S02_62222217	2	62222217	C	T	-0.101935	0.106409	0.338281
S02_62227044	2	62227044	A	C	-0.0733222	0.0483287	0.12949
S02_62227078	2	62227078	C	A	-0.142268	0.0936882	0.129145
S02_62229146	2	62229146	T	C	-0.548294	0.679217	0.419686
S02_62229166	2	62229166	G	C	0.0343432	0.0754578	0.649097
S02_62229186	2	62229186	G	A	-0.0336418	0.0470396	0.474636
S02_62230150	2	62230150	A	G	0.0248509	0.612039	0.967619
S02_62230170	2	62230170	A	G	-0.0290465	0.0561795	0.605231
S02_62230182	2	62230182	T	C	0.748999	0.628085	0.233296
S02_62230189	2	62230189	G	T	0.748999	0.628085	0.233296
S02_62230194	2	62230194	C	G	0.748999	0.628085	0.233296
S02_62232456	2	62232456	T	A	-0.0351128	0.062264	0.572905
S02_62232509	2	62232509	A	C	0.0409797	0.0738334	0.578978
S02_62236692	2	62236692	C	G	0.0218882	0.0683733	0.748927
S02_62307113	2	62307113	A	T	0.0818938	0.0611583	0.18081
S02_62307115	2	62307115	T	A	0.0818938	0.0611583	0.18081
S02_62343890	2	62343890	G	C	0.0530192	0.0449854	0.238797
S02_62350140	2	62350140	A	G	-0.150403	0.572542	0.792832
S02_62350156	2	62350156	T	C	-0.150403	0.572542	0.792832
S02_62351000	2	62351000	C	T	-0.0498955	0.0610605	0.414006
S02_62351034	2	62351034	C	T	0.012485	0.0446099	0.779626
S02_62393752	2	62393752	C	A	0.0616055	0.0451512	0.172689
S02_62401434	2	62401434	T	G	-0.0638862	0.0338051	0.0590205
S02_62404752	2	62404752	T	C	0.0310539	0.0439517	0.479986
S02_62408699	2	62408699	A	G	-0.340817	0.357525	0.340647
S02_62408704	2	62408704	T	C	0.774297	0.597343	0.195144
S02_62413306	2	62413306	A	G	-0.677634	0.417091	0.104497
S02_62413330	2	62413330	A	G	0.0325414	0.379329	0.93165
S02_62413416	2	62413416	T	C	0.144787	0.632423	0.818954
S02_62417742	2	62417742	A	G	-0.884423	0.630115	0.1607
S02_62417754	2	62417754	A	G	-0.292704	0.470457	0.533949
S02_62417761	2	62417761	T	C	-0.153129	0.606302	0.80065
S02_62421459	2	62421459	T	G	0.0132376	0.043019	0.758353
S02_62421960	2	62421960	T	C	-1.39251	0.642453	0.0303936
S02_62422596	2	62422596	G	A	0.0403445	0.0967689	0.676814
S02_62422665	2	62422665	T	C	0.136852	0.0946806	0.148606
S02_62430085	2	62430085	G	T	0.0662748	0.0605045	0.273574
S02_62430094	2	62430094	T	G	0.0662748	0.0605045	0.273574
S02_62430104	2	62430104	G	C	0.0662748	0.0605045	0.273574
S02_62450194	2	62450194	C	T	0.00610916	0.0569879	0.914647
S02_62451001	2	62451001	A	T	-0.00268862	0.0463145	0.953717
S02_62475647	2	62475647	T	A	-0.0166407	0.0410104	0.684986
S02_62482952	2	62482952	T	C	-0.0794814	0.233786	0.733935
S02_62510805	2	62510805	G	A	-0.0396224	0.0693318	0.567775
S02_62513151	2	62513151	G	C	-0.0211074	0.0693935	0.761051
S02_62515221	2	62515221	T	C	-1.07643	0.650792	0.098383
S02_62531384	2	62531384	G	A	-0.184809	0.111147	0.0966242
S02_62558540	2	62558540	G	A	-0.334434	0.361989	0.355734
S02_62558565	2	62558565	T	C	0.537571	0.670255	0.422689
S02_62558568	2	62558568	T	C	0.0658066	0.637456	0.917795
S02_62558586	2	62558586	T	C	-0.277695	0.474207	0.558256
S02_62572745	2	62572745	A	G	0.294121	0.591161	0.618906
S02_62577635	2	62577635	T	C	-0.160838	0.109262	0.141272
S02_62577636	2	62577636	T	G	-0.160838	0.109262	0.141272
S02_62587798	2	62587798	A	G	-0.396218	0.151984	0.00924798
S02_62615636	2	62615636	T	C	0.577607	0.605529	0.340332
S02_62634681	2	62634681	G	T	-0.181678	0.111055	0.102117
S02_62640024	2	62640024	C	T	-0.0659503	0.13475	0.624629
S02_62647958	2	62647958	T	C	-0.0566991	0.0622159	0.362306
S02_62653401	2	62653401	G	A	0.475003	0.693977	0.493814
S02_62653855	2	62653855	A	G	-0.450041	0.58181	0.439368
S02_62658004	2	62658004	T	C	0.0248509	0.612039	0.967619
S02_62660826	2	62660826	T	C	-0.206787	0.68758	0.76366
S02_62660828	2	62660828	T	C	-0.206787	0.68758	0.76366
S02_62660868	2	62660868	A	G	0.0630106	0.460526	0.891193
S02_62675174	2	62675174	T	C	-0.44228	0.358734	0.217859
S02_62682451	2	62682451	C	T	0.0360627	0.049874	0.469774
S02_62682454	2	62682454	C	T	0.0512955	0.0748207	0.493111
S02_62682456	2	62682456	A	T	0.0512955	0.0748207	0.493111
S02_62682457	2	62682457	A	T	-0.0158008	0.0438486	0.718649
S02_62689415	2	62689415	C	T	0.014809	0.0627911	0.813592
S02_62690492	2	62690492	A	G	-0.238145	0.108753	0.028733
S02_62691832	2	62691832	A	G	0.0374674	0.0497188	0.451245
S02_62691936	2	62691936	T	C	-0.556662	0.453323	0.219703
S02_62700335	2	62700335	C	T	-0.0688501	0.0954999	0.471084
S02_62700381	2	62700381	C	G	-0.131317	0.162516	0.419238
S02_62700396	2	62700396	C	A	-0.131317	0.162516	0.419238
S02_62700416	2	62700416	C	T	-0.235358	0.112371	0.036427
S02_62700419	2	62700419	T	A	0.0401155	0.0624158	0.520533
S02_62704953	2	62704953	A	C	0.0710028	0.052581	0.177158
S02_62709023	2	62709023	T	C	0.042438	0.0736823	0.564751
S02_62726670	2	62726670	G	T	0.0604734	0.0470691	0.199117
S02_62741502	2	62741502	C	T	-0.209236	0.11528	0.0697686
S02_62741513	2	62741513	A	G	0.0961094	0.143771	0.503949
S02_62741516	2	62741516	G	A	0.0961094	0.143771	0.503949
S02_62741519	2	62741519	T	C	0.0961094	0.143771	0.503949
S02_62741533	2	62741533	T	G	0.0961094	0.143771	0.503949
S02_62742914	2	62742914	G	C	0.0568554	0.04624	0.219099
S02_62742918	2	62742918	G	T	0.0289731	0.0711854	0.684074
S02_62742929	2	62742929	A	T	0.0727513	0.0572994	0.204449
S02_62742941	2	62742941	T	C	0.0299426	0.0436179	0.492547
S02_62753706	2	62753706	A	T	0.0310624	0.0750016	0.678834
S02_62757225	2	62757225	C	G	0.0283935	0.0601597	0.637035
S02_62757584	2	62757584	A	G	0.0121201	0.0370068	0.743339
S02_62764096	2	62764096	G	A	-0.0300728	0.0446027	0.500291
S02_62764099	2	62764099	T	C	-0.00882073	0.0323053	0.784867
S02_62764193	2	62764193	A	G	-0.00662956	0.0369395	0.857598
S02_62765311	2	62765311	C	T	0.0558641	0.0963943	0.562335
S02_62771780	2	62771780	C	G	0.152793	0.0593481	0.0101569
S02_62771786	2	62771786	G	A	0.152793	0.0593481	0.0101569
S02_62771798	2	62771798	C	A	0.152793	0.0593481	0.0101569
S02_62771898	2	62771898	G	C	0.0103607	0.153867	0.946326
S02_62774084	2	62774084	A	G	0.016292	0.0296107	0.58228
S02_62774142	2	62774142	C	T	0.120899	0.197714	0.540995
S02_62783382	2	62783382	G	A	-0.0176699	0.0784796	0.821899
S02_62783888	2	62783888	G	A	-0.220139	0.105669	0.037436
S02_62784469	2	62784469	G	A	0.0931208	0.0750832	0.215131
S02_62784575	2	62784575	T	G	0.031469	0.0754547	0.676711
S02_62795980	2	62795980	A	G	-0.150403	0.572542	0.792832
S02_62795993	2	62795993	T	C	0.394625	0.680724	0.562217
S02_62796010	2	62796010	A	G	-0.256069	0.465877	0.582662
S02_62799576	2	62799576	G	C	0.0313084	0.0420327	0.456504
S02_62806588	2	62806588	T	G	0.907059	0.673956	0.178598
S02_62806604	2	62806604	C	T	-0.222277	0.165729	0.180108
S02_62817882	2	62817882	A	G	-0.0727459	0.054614	0.183113
S02_62817887	2	62817887	T	A	-0.0727459	0.054614	0.183113
S02_62817893	2	62817893	C	T	-0.0727459	0.054614	0.183113
S02_62817946	2	62817946	A	G	0.654603	0.609791	0.283268
S02_62822329	2	62822329	G	A	-0.113549	0.0964877	0.2395
S02_62822386	2	62822386	C	T	-0.285515	0.143237	0.0464553
S02_62827826	2	62827826	A	G	-0.619931	0.660773	0.348335
S02_62827882	2	62827882	A	G	-0.754665	0.664581	0.256372
S02_62828414	2	62828414	C	T	-0.0475767	0.0647116	0.462354
S02_62843297	2	62843297	T	G	0.111094	0.0806794	0.168777
S02_62843313	2	62843313	C	G	-0.0194362	0.0771008	0.801016
S02_62843332	2	62843332	T	A	0.0449616	0.0561733	0.423632
S02_62848584	2	62848584	G	A	0.0146498	0.0594326	0.805342
S02_62848595	2	62848595	T	G	0.000275697	0.0589059	0.996266
S02_62857256	2	62857256	T	C	0.34899	0.638107	0.584539
S02_62885032	2	62885032	A	G	0.0526227	0.07547	0.485771
S02_62898809	2	62898809	G	A	0.071374	0.0731963	0.329705
S02_62898824	2	62898824	T	C	0.0560353	0.0749676	0.454932
S02_62908587	2	62908587	C	A	0.0601327	0.0725659	0.40746
S02_62911672	2	62911672	G	A	0.0456792	0.0744486	0.539618
S02_62911673	2	62911673	A	C	0.0456792	0.0744486	0.539618
S02_62911729	2	62911729	T	C	0.0456792	0.0744486	0.539618
S02_62911771	2	62911771	C	T	0.0243604	0.0826989	0.768375
S02_62911773	2	62911773	C	G	0.0606328	0.0597509	0.310425
S02_62911788	2	62911788	T	G	0.0578387	0.0595488	0.331603
S02_62912533	2	62912533	C	T	0.0474465	0.0738197	0.520519
S02_62914200	2	62914200	T	A	0.0888645	0.0496275	0.0736051
S02_62919458	2	62919458	G	T	0.0512409	0.0710647	0.471022
S02_62919483	2	62919483	A	G	0.0512409	0.0710647	0.471022
S02_62919485	2	62919485	T	C	0.0512409	0.0710647	0.471022
S02_62919493	2	62919493	A	G	0.0190689	0.0826596	0.817593
S02_62919905	2	62919905	A	G	0.741664	0.617375	0.229865
S02_62921118	2	62921118	C	G	0.0190689	0.0826596	0.817593
S02_62921122	2	62921122	G	C	0.0190689	0.0826596	0.817593
S02_62926539	2	62926539	C	T	0.0714674	0.0776483	0.357549
S02_62926564	2	62926564	T	G	-0.219436	0.173795	0.206974
S02_62956385	2	62956385	T	C	-0.0106519	0.0298565	0.721326
S02_62956403	2	62956403	A	G	-0.0142802	0.0298586	0.632552
S02_62956635	2	62956635	G	A	-0.186914	0.111418	0.0936864
S02_62960734	2	62960734	A	G	0.134566	0.713761	0.850492
S02_62972337	2	62972337	T	C	-0.261481	0.662501	0.693143
S02_62972341	2	62972341	G	A	0.0926419	0.0569957	0.104336
S02_62972342	2	62972342	C	G	0.0926419	0.0569957	0.104336
S02_62972994	2	62972994	T	C	0.0625991	0.0741914	0.398976
S02_62973700	2	62973700	G	T	0.0799789	0.0793955	0.313971
S02_62973749	2	62973749	T	C	-0.327309	0.442275	0.45941
S02_62975399	2	62975399	C	A	-0.0718382	0.0478882	0.133846
S02_62975501	2	62975501	G	A	-0.060242	0.0476722	0.206593
S02_62976567	2	62976567	T	C	0.349108	0.241199	0.14805
S02_62976584	2	62976584	C	T	-0.152437	0.101693	0.13414
S02_62980337	2	62980337	G	T	-0.045838	0.0968793	0.636196
S02_62980341	2	62980341	A	T	0.0525682	0.0348608	0.131831
S02_62980348	2	62980348	A	C	0.1372	0.208995	0.511645
S02_62980461	2	62980461	G	T	-0.0316759	0.0639081	0.620233
S02_62980623	2	62980623	T	C	-0.0293722	0.0491544	0.550253
S02_62997034	2	62997034	T	C	-0.00904464	0.0425819	0.831827
S02_63005231	2	63005231	T	C	0.0212543	0.0695051	0.759814
S02_63005273	2	63005273	T	C	0.0497008	0.114035	0.663033
S02_63015286	2	63015286	C	G	-0.408646	0.179403	0.0229132
S02_63019999	2	63019999	G	T	-0.198541	0.111741	0.0758537
S02_63025735	2	63025735	A	C	-0.010751	0.0579425	0.852832
S02_63025852	2	63025852	G	A	-0.026005	0.0576357	0.65193
S02_63025976	2	63025976	G	T	-0.0627684	0.0578346	0.278003
S02_63026310	2	63026310	A	C	-0.141431	0.157219	0.368524
S02_63068281	2	63068281	A	G	0.0301297	0.0693628	0.664092
S02_63068922	2	63068922	T	C	0.379543	0.591557	0.521255
S02_63077538	2	63077538	T	C	0.0248942	0.0481005	0.604871
S02_63095877	2	63095877	T	G	0.0127303	0.0427392	0.765861
S02_63105528	2	63105528	T	C	-0.479529	0.617558	0.437612
S02_63105529	2	63105529	C	A	0.0246768	0.294777	0.933298
S02_63105560	2	63105560	T	A	-0.0881362	0.0388887	0.0236064
S02_63105562	2	63105562	A	T	0.021781	0.0324102	0.501687
S02_63105565	2	63105565	C	T	-0.0438678	0.0315523	0.164689
S02_63116083	2	63116083	T	C	0.44336	0.29796	0.137018
S02_63116095	2	63116095	T	G	-0.160023	0.115206	0.165087
S02_63116139	2	63116139	A	G	-0.414023	0.674039	0.539172
S02_63124495	2	63124495	T	C	0.517652	0.607337	0.394201
S02_63124547	2	63124547	A	G	-0.206787	0.68758	0.76366
S02_63124548	2	63124548	A	G	0.0278591	0.301099	0.926297
S02_63124836	2	63124836	A	G	-0.0206466	0.643291	0.974401
S02_63129889	2	63129889	A	G	-0.0557315	0.0820681	0.497213
S02_63138680	2	63138680	G	A	0.0765865	0.0749416	0.307011
S02_63139701	2	63139701	T	A	0.0917571	0.061083	0.133316
S02_63139787	2	63139787	G	A	0.0542737	0.0760579	0.475623
S02_63140323	2	63140323	C	A	0.124816	0.0729242	0.0872307
S02_63147078	2	63147078	G	C	-0.149566	0.111593	0.180408
S02_63153588	2	63153588	C	T	0.294121	0.591161	0.618906
S02_63153591	2	63153591	T	C	-0.552807	0.665408	0.406264
S02_63154476	2	63154476	C	T	0.094469	0.0603324	0.117658
S02_63155420	2	63155420	G	A	-0.0523312	0.094635	0.580381
S02_63155478	2	63155478	T	C	-0.847225	0.605432	0.16196
S02_63155491	2	63155491	A	G	1.34351	0.568176	0.0182085
S02_63159611	2	63159611	T	C	0.0663198	0.0779749	0.395201
S02_63175470	2	63175470	T	C	0.105226	0.624832	0.866291
S02_63193203	2	63193203	A	G	-0.355105	0.155309	0.0224024
S02_63193288	2	63193288	A	G	0.484774	0.601221	0.42022
S02_63193296	2	63193296	A	G	-0.884559	0.717469	0.217859
S02_63205009	2	63205009	C	T	-0.0173584	0.0362162	0.631813
S02_63217500	2	63217500	G	T	-0.0312718	0.0476975	0.51219
S02_63219643	2	63219643	A	C	-0.114395	0.112524	0.309535
S02_63221567	2	63221567	A	G	0.000184934	0.0526204	0.997196
S02_63221571	2	63221571	C	T	0.0250856	0.05756	0.663048
S02_63256154	2	63256154	C	A	0.000135432	0.0505588	0.997863
S02_63264271	2	63264271	G	A	-0.0308925	0.0991363	0.755386
S02_63294008	2	63294008	T	C	0.675194	0.629676	0.283806
S02_63294032	2	63294032	C	T	0.720422	0.672239	0.284082
S02_63299154	2	63299154	T	C	1.18369	0.721237	0.101019
S02_63299188	2	63299188	A	G	-0.0433654	0.0564436	0.442462
S02_63299189	2	63299189	G	T	-0.0433654	0.0564436	0.442462
S02_63312180	2	63312180	C	T	0.0148611	0.0910967	0.870439
S02_63330257	2	63330257	A	G	0.5003	0.637713	0.432889
S02_63330312	2	63330312	C	G	-0.0360152	0.0552007	0.514241
S02_63348903	2	63348903	T	C	-0.288113	0.625226	0.645015
S02_63348948	2	63348948	T	C	-0.483886	0.883771	0.584121
S02_63352588	2	63352588	A	G	-0.599704	0.645155	0.352791
S02_63352600	2	63352600	T	C	-0.421579	0.178832	0.0185633
S02_63376443	2	63376443	T	C	-0.150403	0.572542	0.792832
S02_63376453	2	63376453	A	G	0.392136	0.667658	0.557093
S02_63377447	2	63377447	T	C	0.266739	0.613826	0.663966
S02_63379243	2	63379243	A	G	0.117844	0.0545407	0.0309197
S02_63379248	2	63379248	G	A	0.0795932	0.0573935	0.165761
S02_63379318	2	63379318	T	C	0.110575	0.054944	0.0443909
S02_63380199	2	63380199	A	G	-0.707427	0.625508	0.258296
S02_63380211	2	63380211	T	G	0.217503	0.627499	0.728938
S02_63385289	2	63385289	G	A	0.00985618	0.0604957	0.870606
S02_63385298	2	63385298	A	G	0.00985618	0.0604957	0.870606
S02_63386284	2	63386284	A	G	-0.153129	0.606302	0.80065
S02_63386301	2	63386301	G	T	-0.421579	0.178832	0.0185633
S02_63386323	2	63386323	T	C	-0.708886	0.449793	0.115283
S02_63386332	2	63386332	A	G	-0.0511995	0.675338	0.93958
S02_63386922	2	63386922	T	C	-0.216081	0.16898	0.201237
S02_63386938	2	63386938	G	A	-0.216081	0.16898	0.201237
S02_63397313	2	63397313	A	G	0.408168	0.620978	0.511115
S02_63397322	2	63397322	T	C	0.474173	0.578854	0.412859
S02_63397346	2	63397346	T	C	0.0098642	0.096351	0.918474
S02_63397356	2	63397356	T	C	-0.610091	0.739724	0.409674
S02_63400385	2	63400385	C	A	0.00244306	0.083926	0.976782
S02_63409157	2	63409157	T	C	0.475003	0.693977	0.493814
S02_63409248	2	63409248	T	C	1.18369	0.721237	0.101019
S02_63409254	2	63409254	T	C	-1.26937	0.626944	0.0431206
S02_63409256	2	63409256	T	C	0.42593	0.67947	0.530872
S02_63409265	2	63409265	T	C	-0.185401	0.625237	0.766877
S02_63431873	2	63431873	C	G	0.0726883	0.0452124	0.108162
S02_63431876	2	63431876	G	C	0.0742987	0.045426	0.102186
S02_63431898	2	63431898	T	C	0.0742987	0.045426	0.102186
S02_63442899	2	63442899	G	A	0.129833	0.049264	0.00851095
S02_63454269	2	63454269	C	G	0.0251352	0.0618189	0.684379
S02_63454323	2	63454323	A	C	-0.00514909	0.0705832	0.941857
S02_63476658	2	63476658	T	C	0.107112	0.0956667	0.26309
S02_63489501	2	63489501	T	C	-0.0008873	0.0451979	0.984341
S02_63489555	2	63489555	C	A	0.0168088	0.0457526	0.713397
S02_63489558	2	63489558	T	C	0.0168088	0.0457526	0.713397
S02_63490520	2	63490520	A	C	0.141521	0.202988	0.485819
S02_63495084	2	63495084	T	C	-0.610091	0.739724	0.409674
S02_63516055	2	63516055	A	G	0.379543	0.591557	0.521255
S02_63516134	2	63516134	T	C	-0.0495246	0.0610608	0.417486
S02_63517922	2	63517922	T	G	-0.445812	0.265209	0.0930266
S02_63517938	2	63517938	T	G	0.336039	0.448709	0.454064
S02_63517949	2	63517949	A	G	0.209651	0.615237	0.733341
S02_63534040	2	63534040	T	C	0.733893	0.68546	0.284539
S02_63535350	2	63535350	A	G	-0.0486253	0.0721653	0.500565
S02_63536849	2	63536849	T	C	0.0316129	0.266428	0.905569
S02_63543031	2	63543031	C	T	0.0520045	0.0432011	0.228913
S02_63546290	2	63546290	C	T	0.132495	0.0822931	0.107654
S02_63549343	2	63549343	A	C	-0.402682	0.296542	0.174742
S02_63549542	2	63549542	C	T	0.0653892	0.0497413	0.188901
S02_63549581	2	63549581	G	C	0.0791433	0.0464153	0.0884327
S02_63572265	2	63572265	A	C	0.0482051	0.048625	0.321708
S02_63573531	2	63573531	A	G	0.023399	0.0461622	0.612329
S02_63573599	2	63573599	T	C	0.0525045	0.0484515	0.278738
S02_63573631	2	63573631	A	T	0.0525045	0.0484515	0.278738
S02_63576657	2	63576657	T	C	-1.26937	0.626944	0.0431206
S02_63620174	2	63620174	C	A	0.0479524	0.0989857	0.628164
S02_63633844	2	63633844	T	C	0.950338	0.467128	0.0421281
S02_63652425	2	63652425	G	A	-0.033133	0.0854898	0.698405
S02_63652426	2	63652426	T	A	-0.033133	0.0854898	0.698405
S02_63652440	2	63652440	A	T	-0.033133	0.0854898	0.698405
S02_63668405	2	63668405	T	A	-0.135581	0.118803	0.254003
S02_63668433	2	63668433	G	T	-0.231367	0.198242	0.243406
S02_63673694	2	63673694	C	G	-0.0722053	0.0551864	0.190992
S02_63675055	2	63675055	A	G	0.0050203	0.0844657	0.952615
S02_63675065	2	63675065	C	G	-0.249046	0.644711	0.69935
S02_63675179	2	63675179	A	T	0.0687489	0.0955207	0.471833
S02_63682760	2	63682760	T	G	0.00400214	0.049748	0.935894
S02_63682761	2	63682761	A	C	0.0188901	0.0507296	0.709684
S02_63682876	2	63682876	A	G	1.1681	0.676462	0.0844636
S02_63692993	2	63692993	A	C	-0.20846	0.160338	0.193807
S02_63693156	2	63693156	C	G	-0.356244	0.175735	0.0428663
S02_63693236	2	63693236	T	C	-0.250038	0.146238	0.0875608
S02_63716800	2	63716800	C	G	0.0458144	0.0767743	0.550793
S02_63717942	2	63717942	T	C	-0.0475995	0.654588	0.942044
S02_63723020	2	63723020	G	A	0.0107041	0.0536969	0.842028
S02_63725156	2	63725156	G	A	0.0277522	0.0312385	0.374505
S02_63725204	2	63725204	A	G	0.0396399	0.0390263	0.309967
S02_63725207	2	63725207	G	A	0.0514566	0.0556594	0.355416
S02_63725221	2	63725221	A	T	0.0384193	0.0390755	0.325704
S02_63726275	2	63726275	G	T	0.097423	0.0645976	0.131779
S02_63731848	2	63731848	G	T	0.0969232	0.0654637	0.138985
S02_63733544	2	63733544	T	G	0.034527	0.0506068	0.495206
S02_63735878	2	63735878	A	G	0.28925	0.616478	0.639014
S02_63735928	2	63735928	T	C	0.024814	0.0524331	0.63612
S02_63778046	2	63778046	C	T	-0.0312793	0.0514248	0.543134
S02_63778070	2	63778070	G	T	0.247346	0.322772	0.443637
S02_63778073	2	63778073	C	T	-0.0861511	0.474773	0.856039
S02_63778595	2	63778595	A	G	-0.042258	0.0545299	0.438522
S02_63778607	2	63778607	A	G	-0.042258	0.0545299	0.438522
S02_63778651	2	63778651	A	T	0.000159536	0.0552183	0.997695
S02_63778707	2	63778707	C	G	-0.00694305	0.0771906	0.928344
S02_63784723	2	63784723	C	G	0.0849783	0.0966148	0.379275
S02_63785954	2	63785954	C	T	-0.0625238	0.0620708	0.313995
S02_63803421	2	63803421	C	T	-0.152962	0.0777923	0.0494965
S02_63804571	2	63804571	A	G	0.126947	0.102253	0.214666
S02_63805746	2	63805746	G	C	0.0327662	0.119412	0.783828
S02_63805794	2	63805794	G	C	0.094658	0.0601608	0.115886
S02_63811205	2	63811205	A	G	1.03148	0.656272	0.116277
S02_63811248	2	63811248	G	C	-0.0167116	0.0569454	0.769215
S02_63811502	2	63811502	A	C	-0.037148	0.148827	0.802936
S02_63811506	2	63811506	C	A	0.0483975	0.196609	0.8056
S02_63811517	2	63811517	C	G	0.119062	0.102456	0.245435
S02_63811544	2	63811544	C	T	0.119062	0.102456	0.245435
S02_63815253	2	63815253	T	C	0.106783	0.101045	0.290823
S02_63815259	2	63815259	T	C	-0.0221149	0.0787279	0.778833
S02_63815323	2	63815323	A	G	-0.0372117	0.0483883	0.442031
S02_63818267	2	63818267	T	C	-0.287227	0.365826	0.432522
S02_63821753	2	63821753	T	C	-0.313479	0.715109	0.6612
S02_63821779	2	63821779	T	C	-1.07643	0.650792	0.098383
S02_63841233	2	63841233	C	G	-0.000641421	0.0539981	0.990524
S02_63845005	2	63845005	T	C	-0.0625722	0.0509673	0.219803
S02_63845006	2	63845006	G	A	-0.0625722	0.0509673	0.219803
S02_63845020	2	63845020	T	C	-0.0625722	0.0509673	0.219803
S02_63847513	2	63847513	A	C	-0.0568308	0.0605937	0.348485
S02_63847531	2	63847531	T	C	0.00894534	0.0424674	0.833204
S02_63847532	2	63847532	C	T	0.0172994	0.0382841	0.651445
S02_63847533	2	63847533	T	C	0.02352	0.0909973	0.796089
S02_63870116	2	63870116	A	G	-0.0280112	0.0515816	0.587199
S02_63870121	2	63870121	T	C	-0.0280112	0.0515816	0.587199
S02_63870183	2	63870183	G	A	-0.0942521	0.0502193	0.0607869
S02_63870189	2	63870189	A	G	0.484774	0.601221	0.42022
S02_63870199	2	63870199	G	C	0.363725	0.457365	0.42662
S02_63887131	2	63887131	T	C	-0.0572542	0.049185	0.244631
S02_63887176	2	63887176	G	T	-0.0547072	0.0479297	0.253929
S02_63894837	2	63894837	C	T	-0.14269	0.105423	0.176152
S02_63894838	2	63894838	G	A	0.266755	0.0847391	0.0016847
S02_63894844	2	63894844	C	T	-0.0139116	0.123993	0.910686
S02_63907932	2	63907932	G	A	0.0307269	0.0830234	0.711374
S02_63907952	2	63907952	A	G	0.00882939	0.0827128	0.915007
S02_63908432	2	63908432	G	A	0.11066	0.0957606	0.248078
S02_63908490	2	63908490	G	C	-0.0268738	0.0801971	0.73761
S02_63910715	2	63910715	C	A	-0.119107	0.0586386	0.0424537
S02_63910763	2	63910763	C	T	-0.122318	0.0580602	0.0353473
S02_63910766	2	63910766	T	C	-0.138735	0.0577347	0.0164133
S02_63914062	2	63914062	C	T	-0.0266458	0.049845	0.593044
S02_63924104	2	63924104	T	C	-0.0158714	0.0822612	0.84704
S02_63924127	2	63924127	A	G	-0.315004	0.157276	0.0454159
S02_63925439	2	63925439	A	T	0.0896421	0.0983505	0.362239
S02_63925445	2	63925445	C	T	-0.00183603	0.0817848	0.982093
S02_63928119	2	63928119	G	A	0.0423148	0.0973043	0.663734
S02_63934476	2	63934476	T	C	-0.414023	0.674039	0.539172
S02_63934484	2	63934484	G	C	-0.283769	0.377079	0.451871
S02_63934485	2	63934485	T	G	-0.283769	0.377079	0.451871
S02_63934486	2	63934486	G	A	-0.283769	0.377079	0.451871
S02_63934491	2	63934491	G	C	-0.283769	0.377079	0.451871
S02_63938032	2	63938032	A	G	-0.206787	0.68758	0.76366
S02_63947477	2	63947477	T	C	-0.586572	0.702618	0.403976
S02_63954792	2	63954792	C	T	-0.0941827	0.45752	0.836939
S02_63954793	2	63954793	T	C	-0.517769	0.337613	0.125388
S02_63964539	2	63964539	A	G	-0.150403	0.572542	0.792832
S02_63969340	2	63969340	T	G	-0.0203424	0.052389	0.697866
S02_63995915	2	63995915	T	C	-0.00593216	0.046712	0.898966
S02_64007410	2	64007410	C	T	0.112065	0.120513	0.35261
S02_64017570	2	64017570	C	T	0.000679498	0.0456085	0.988116
S02_64022655	2	64022655	T	C	0.0725695	0.0606149	0.231457
S02_64022658	2	64022658	A	G	0.0122213	0.050806	0.809947
S02_64022659	2	64022659	G	C	-0.10944	0.136668	0.423422
S02_64022660	2	64022660	A	G	0.0121689	0.050765	0.810596
S02_64022667	2	64022667	C	A	-0.00924432	0.103479	0.928831
S02_64022669	2	64022669	T	C	0.0600726	0.080914	0.457975
S02_64022689	2	64022689	T	C	-0.0376706	0.0685663	0.582831
S02_64022701	2	64022701	A	G	0.0835174	0.0803392	0.298754
S02_64022707	2	64022707	T	C	0.00913093	0.067778	0.892857
S02_64063928	2	64063928	A	G	-0.0352895	0.667495	0.957846
S02_64063931	2	64063931	T	C	0.514335	0.464097	0.267977
S02_64063932	2	64063932	T	C	0.126144	0.667043	0.85004
S02_64063972	2	64063972	A	G	0.253082	0.635651	0.690593
S02_64076338	2	64076338	A	G	-0.0482657	0.667147	0.942338
S02_64076347	2	64076347	T	C	-0.170738	0.290123	0.556307
S02_64087087	2	64087087	G	A	0.114863	0.0718838	0.110328
S02_64087088	2	64087088	T	C	0.0571973	0.0772627	0.459265
S02_64087090	2	64087090	T	A	0.0559949	0.0766073	0.464962
S02_64090206	2	64090206	A	G	-0.352897	0.609672	0.562812
S02_64093397	2	64093397	G	A	-0.314145	0.170286	0.0653116
S02_64107263	2	64107263	C	T	0.00860168	0.0865642	0.920863
S02_64125579	2	64125579	T	C	-0.0106029	0.0504811	0.833675
S02_64125587	2	64125587	T	C	-0.0781126	0.0433879	0.0720597
S02_64125591	2	64125591	T	C	-0.0486261	0.0399324	0.223574
S02_64125600	2	64125600	C	T	0.0293187	0.0562605	0.602377
S02_64125607	2	64125607	A	G	-0.0377309	0.0429969	0.380377
S02_64125619	2	64125619	C	T	-0.0228073	0.0633726	0.718991
S02_64125628	2	64125628	T	A	0.0925128	0.113338	0.414515
S02_64125629	2	64125629	T	G	0.00119852	0.108124	0.991158
S02_64134220	2	64134220	C	T	0.0221212	0.0674077	0.74284
S02_64134229	2	64134229	T	C	-0.0486862	0.0594694	0.413134
S02_64138708	2	64138708	A	G	-0.0617571	0.0559232	0.269677
S02_64139787	2	64139787	G	A	-0.0727676	0.0572244	0.203756
S02_64139836	2	64139836	C	G	-0.0536461	0.0559213	0.337594
S02_64142980	2	64142980	T	C	-0.224583	0.158965	0.157979
S02_64142991	2	64142991	T	C	-0.13125	0.0991999	0.186058
S02_64144576	2	64144576	C	A	-0.280616	0.159444	0.0786673
S02_64144577	2	64144577	T	C	-0.157428	0.115503	0.173146
S02_64144630	2	64144630	G	T	-0.153936	0.121118	0.203989
S02_64144959	2	64144959	G	C	-0.236437	0.144692	0.102506
S02_64151041	2	64151041	C	T	-0.15664	0.107256	0.144435
S02_64173691	2	64173691	C	T	0.000468212	0.0448985	0.991681
S02_64177950	2	64177950	C	G	-0.00231998	0.061953	0.970135
S02_64178046	2	64178046	A	G	0.143775	0.321252	0.654562
S02_64178064	2	64178064	A	G	-0.261636	0.665319	0.694205
S02_64189960	2	64189960	G	C	-0.0294661	0.0663235	0.656922
S02_64189962	2	64189962	G	A	-0.0294661	0.0663235	0.656922
S02_64189965	2	64189965	G	T	-0.0294661	0.0663235	0.656922
S02_64207380	2	64207380	T	C	1.74311	0.686342	0.0112197
S02_64207431	2	64207431	T	C	-0.373269	0.856265	0.662968
S02_64207597	2	64207597	C	A	-0.00905925	0.0654121	0.889872
S02_64217447	2	64217447	T	A	0.089952	0.0554719	0.105157
S02_64217448	2	64217448	T	A	0.089952	0.0554719	0.105157
S02_64217462	2	64217462	A	C	0.089952	0.0554719	0.105157
S02_64217557	2	64217557	A	G	0.0753199	0.0539757	0.163141
S02_64218384	2	64218384	C	T	0.0399587	0.0464633	0.389958
S02_64218728	2	64218728	A	G	-0.0220545	0.0439444	0.61585
S02_64219125	2	64219125	T	A	-0.884423	0.630115	0.1607
S02_64219146	2	64219146	A	G	0.50956	0.5889	0.387061
S02_64222729	2	64222729	A	T	-0.011447	0.0396053	0.772611
S02_64238880	2	64238880	A	G	-0.0459816	0.37727	0.903015
S02_64246153	2	64246153	G	C	0.0168183	0.0770545	0.82726
S02_64253522	2	64253522	A	G	-0.361962	0.645188	0.57489
S02_64255529	2	64255529	G	A	-0.112009	0.0591778	0.0586323
S02_64256038	2	64256038	T	C	-0.121716	0.504221	0.809291
S02_64256354	2	64256354	A	T	0.0128008	0.0787303	0.870868
S02_64256403	2	64256403	A	G	0.324275	0.582015	0.577523
S02_64256549	2	64256549	T	C	-0.414023	0.674039	0.539172
S02_64256585	2	64256585	T	C	-0.489592	0.476112	0.304011
S02_64256599	2	64256599	T	C	-0.610419	0.840703	0.467931
S02_64257303	2	64257303	A	G	0.050207	0.0790815	0.52563
S02_64259514	2	64259514	C	G	-0.100509	0.110719	0.364178
S02_64261840	2	64261840	G	A	0.00128232	0.0745233	0.986274
S02_64263852	2	64263852	A	C	-0.103285	0.176562	0.558673
S02_64263857	2	64263857	C	T	-0.052777	0.135001	0.695914
S02_64263858	2	64263858	C	T	-0.0320961	0.127663	0.801539
S02_64263859	2	64263859	A	C	-0.118766	0.10202	0.244596
S02_64268854	2	64268854	T	A	0.171933	0.152267	0.25906
S02_64279963	2	64279963	C	G	-0.0447053	0.0369125	0.22609
S02_64279973	2	64279973	T	C	-0.0444035	0.0370009	0.230351
S02_64282462	2	64282462	A	C	-0.0569699	0.0645466	0.37762
S02_64283581	2	64283581	G	A	0.065758	0.0692972	0.342849
S02_64289556	2	64289556	G	A	0.147937	0.0795655	0.0632283
S02_64289620	2	64289620	T	G	-0.0296747	0.0736866	0.68723
S02_64292583	2	64292583	G	C	-0.408646	0.179403	0.0229132
S02_64293206	2	64293206	T	C	-0.252881	0.0931141	0.00670631
S02_64293292	2	64293292	T	C	-0.0104187	0.0661332	0.874845
S02_64293300	2	64293300	A	G	0.167547	0.622079	0.787719
S02_64297923	2	64297923	G	A	0.0272843	0.0789032	0.729558
S02_64297950	2	64297950	T	C	0.748999	0.628085	0.233296
S02_64314011	2	64314011	A	G	0.593292	0.259042	0.0221752
S02_64332796	2	64332796	T	C	0.189423	0.118342	0.10972
S02_64332811	2	64332811	G	A	0.189423	0.118342	0.10972
S02_64335804	2	64335804	C	T	0.00420161	0.0432588	0.922642
S02_64335808	2	64335808	T	C	0.0898259	0.068548	0.190308
S02_64341202	2	64341202	G	C	0.025422	0.0766654	0.740252
S02_64341203	2	64341203	T	A	-0.0917034	0.0482385	0.0575362
S02_64341324	2	64341324	G	A	-0.00363141	0.0419322	0.931002
S02_64351881	2	64351881	A	G	-0.336905	0.172727	0.0513486
S02_64366564	2	64366564	A	G	-0.0956512	0.608972	0.875216
S02_64366602	2	64366602	T	C	-1.72701	0.89186	0.0530514
S02_64366651	2	64366651	T	C	-0.071178	0.0956862	0.457102
S02_64373100	2	64373100	T	A	0.0793959	0.0995101	0.425105
S02_64379052	2	64379052	G	A	0.216041	0.099576	0.0302324
S02_64381739	2	64381739	C	G	-0.12035	0.451446	0.789832
S02_64433453	2	64433453	A	G	-0.172354	0.13672	0.207686
S02_64448861	2	64448861	C	G	0.049654	0.065692	0.449881
S02_64453113	2	64453113	G	T	0.0155824	0.0769523	0.839565
S02_64459556	2	64459556	T	C	-0.0987316	0.588838	0.86687
S02_64459571	2	64459571	T	C	0.00808505	0.0640153	0.899517
S02_64461452	2	64461452	G	A	0.00959155	0.10252	0.925476
S02_64461861	2	64461861	G	A	0.0116636	0.0562913	0.835889
S02_64467049	2	64467049	C	A	0.0734106	0.0526008	0.163088
S02_64477565	2	64477565	A	G	-0.017688	0.0761708	0.81641
S02_64477566	2	64477566	C	T	-0.0585868	0.0692125	0.397455
S02_64477573	2	64477573	G	T	-0.0585868	0.0692125	0.397455
S02_64477589	2	64477589	C	T	-0.017688	0.0761708	0.81641
S02_64477621	2	64477621	T	C	-0.204476	0.140422	0.145611
S02_64477637	2	64477637	C	G	-0.204476	0.140422	0.145611
S02_64477886	2	64477886	T	C	-0.414023	0.674039	0.539172
S02_64504214	2	64504214	C	T	0.168316	0.646254	0.794562
S02_64504294	2	64504294	T	A	0.0504521	0.0586268	0.38965
S02_64504295	2	64504295	A	T	-0.173282	0.0655294	0.00829186
S02_64504296	2	64504296	A	T	0.000102708	0.308079	0.999734
S02_64518172	2	64518172	A	G	-0.144057	0.312613	0.645015
S02_64526275	2	64526275	T	C	-0.895466	0.664184	0.177842
S02_64550394	2	64550394	A	T	0.010164	0.0724014	0.888381
S02_64559808	2	64559808	T	C	-0.00230896	0.0711419	0.974114
S02_64570752	2	64570752	A	G	-0.0485526	0.0598487	0.417381
S02_64570807	2	64570807	T	C	0.0374569	0.0457525	0.413129
S02_64581515	2	64581515	T	C	-0.151972	0.068502	0.0267072
S02_64581527	2	64581527	T	A	-0.151972	0.068502	0.0267072
S02_64586977	2	64586977	G	C	-0.00318581	0.0554477	0.954191
S02_64598243	2	64598243	A	G	-0.619931	0.660773	0.348335
S02_64608229	2	64608229	T	C	0.0662563	0.684958	0.922957
S02_64608305	2	64608305	G	C	0.0531538	0.0620781	0.392035
S02_64637456	2	64637456	T	C	-0.00586646	0.0685915	0.931856
S02_64637462	2	64637462	C	A	-0.0398501	0.0869009	0.646627
S02_64637475	2	64637475	A	G	0.0500476	0.111439	0.653439
S02_64637492	2	64637492	T	C	0.0500476	0.111439	0.653439
S02_64647290	2	64647290	A	T	0.0396177	0.0463424	0.392782
S02_64652923	2	64652923	A	T	-0.526802	0.174119	0.00253483
S02_64659937	2	64659937	G	C	-0.000674277	0.0787998	0.993174
S02_64659954	2	64659954	G	C	-0.0528913	0.0676436	0.434421
S02_64659955	2	64659955	T	C	0.055847	0.0478464	0.243355
S02_64659976	2	64659976	T	G	0.0270761	0.0599644	0.651685
S02_64664640	2	64664640	C	T	0.0814382	0.0679868	0.231211
S02_64665200	2	64665200	A	G	0.0414073	0.0422865	0.327674
S02_64666070	2	64666070	A	T	0.00638887	0.034881	0.854702
S02_64666074	2	64666074	T	A	0.00638887	0.034881	0.854702
S02_64694920	2	64694920	C	T	0.104083	0.064545	0.107101
S02_64701072	2	64701072	G	A	0.00914578	0.0602782	0.879429
S02_64733211	2	64733211	T	C	-0.586572	0.702618	0.403976
S02_64788046	2	64788046	C	T	0.0230551	0.0793088	0.771331
S02_64788896	2	64788896	C	T	0.0345371	0.0667827	0.605142
S02_64791096	2	64791096	C	T	-1.62441	0.647572	0.0122568
S02_64791116	2	64791116	A	G	-0.0956512	0.608972	0.875216
S02_64792832	2	64792832	A	C	0.0650769	0.0662609	0.326233
S02_64800982	2	64800982	A	G	0.0752384	0.066603	0.258848
S02_64840886	2	64840886	T	C	0.0248509	0.612039	0.967619
S02_64849196	2	64849196	T	C	0.108743	0.323819	0.737069
S02_64849226	2	64849226	T	C	-0.619931	0.660773	0.348335
S02_64852500	2	64852500	A	G	0.0803707	0.0670781	0.231089
S02_64861971	2	64861971	T	C	-0.619931	0.660773	0.348335
S02_64870505	2	64870505	G	C	0.0799124	0.0469126	0.0887468
S02_64881277	2	64881277	A	G	0.0086879	0.655074	0.989421
S02_64881279	2	64881279	A	G	-0.55782	0.592093	0.346323
S02_64881293	2	64881293	A	G	0.643102	0.646044	0.31972
S02_64881327	2	64881327	T	C	-0.153129	0.606302	0.80065
S02_64899915	2	64899915	G	A	-0.080711	0.632854	0.898539
S02_64899934	2	64899934	A	G	0.0952356	0.332967	0.774911
S02_64899952	2	64899952	A	G	0.507469	0.668583	0.447989
S02_64909463	2	64909463	G	A	0.0865162	0.0564867	0.12588
S02_64909574	2	64909574	A	G	0.0572294	0.0662647	0.387954
S02_64909576	2	64909576	G	A	0.0544491	0.0795181	0.493641
S02_64929139	2	64929139	A	G	0.540107	1.11756	0.628977
S02_64939320	2	64939320	A	G	0.128034	0.0766689	0.0951887
S02_64939337	2	64939337	G	A	0.128034	0.0766689	0.0951887
S02_64953648	2	64953648	T	G	-0.0663099	0.0736714	0.36826
S02_64953681	2	64953681	G	T	0.0202823	0.0801311	0.800224
S02_65023498	2	65023498	C	G	-0.545206	0.171596	0.00152469
S02_65023504	2	65023504	C	G	-0.0332184	0.0626922	0.596304
S02_65036301	2	65036301	T	C	-0.150403	0.572542	0.792832
S02_65036305	2	65036305	T	G	-0.206787	0.68758	0.76366
S02_65036313	2	65036313	G	A	-0.100517	0.0686664	0.1435
S02_65036383	2	65036383	T	C	0.748999	0.628085	0.233296
S02_65036389	2	65036389	T	C	0.50956	0.5889	0.387061
S02_65036397	2	65036397	T	C	-0.116795	0.472735	0.804903
S02_65047710	2	65047710	G	T	0.124884	0.0789884	0.114132
S02_65047724	2	65047724	A	G	0.0789598	0.0636425	0.214968
S02_65074380	2	65074380	T	C	-0.0349511	0.0599943	0.56029
S02_65087425	2	65087425	A	G	-0.0511995	0.675338	0.93958
S02_65087864	2	65087864	T	C	-0.0733499	0.0602773	0.223892
S02_65088469	2	65088469	T	C	-0.0987316	0.588838	0.86687
S02_65093163	2	65093163	T	C	0.00592323	0.0595398	0.920771
S02_65097786	2	65097786	A	G	0.0250021	0.0485986	0.607024
S02_65107628	2	65107628	A	G	-0.0192839	0.101733	0.849691
S02_65124093	2	65124093	A	G	-0.241241	0.576977	0.67594
S02_65127262	2	65127262	T	C	-0.054782	0.0794854	0.490826
S02_65153789	2	65153789	T	C	-0.256069	0.465877	0.582662
S02_65153813	2	65153813	T	C	-2.83142	0.616159	4.77848e-06
S02_65153825	2	65153825	T	C	0.105226	0.624832	0.866291
S02_65153834	2	65153834	T	C	0.0793459	0.710063	0.911044
S02_65153841	2	65153841	T	C	-0.173692	0.647262	0.788477
S02_65161744	2	65161744	T	C	-0.0275885	0.0671772	0.681379
S02_65164194	2	65164194	A	G	-1.26937	0.626944	0.0431206
S02_65177055	2	65177055	A	G	0.569643	0.644537	0.37698
S02_65177062	2	65177062	A	G	0.206039	0.620264	0.739812
S02_65177104	2	65177104	A	G	-0.594844	0.660343	0.36787
S02_65178550	2	65178550	A	G	-0.3209	0.459897	0.485459
S02_65178561	2	65178561	T	C	-0.606384	0.601754	0.313805
S02_65178570	2	65178570	T	C	-0.288113	0.625226	0.645015
S02_65190652	2	65190652	C	T	-0.0897156	0.0627634	0.153143
S02_65198885	2	65198885	C	T	0.0172348	0.0673291	0.798011
S02_65198886	2	65198886	C	A	0.0172348	0.0673291	0.798011
S02_65198887	2	65198887	A	T	0.0172348	0.0673291	0.798011
S02_65198889	2	65198889	C	G	0.0172348	0.0673291	0.798011
S02_65205138	2	65205138	G	A	0.19526	0.603505	0.74634
S02_65205156	2	65205156	T	G	0.69533	0.606751	0.252028
S02_65205218	2	65205218	T	C	0.019667	0.278029	0.943619
S02_65205220	2	65205220	T	C	0.380368	0.374014	0.309363
S02_65205222	2	65205222	T	C	0.108908	0.318693	0.732612
S02_65205224	2	65205224	T	C	-0.142506	0.321303	0.657466
S02_65205226	2	65205226	T	C	0.352833	0.368156	0.338065
S02_65205228	2	65205228	T	C	0.0926565	0.279892	0.740669
S02_65205230	2	65205230	T	C	1.34351	0.568176	0.0182085
S02_65205232	2	65205232	T	C	-0.527945	0.371499	0.155542
S02_65206099	2	65206099	A	G	-0.880265	0.634733	0.165752
S02_65222166	2	65222166	A	G	-0.0161585	0.0399971	0.686291
S02_65222679	2	65222679	G	A	0.0346621	0.0469331	0.460329
S02_65222694	2	65222694	G	C	0.0282368	0.0468893	0.547153
S02_65222709	2	65222709	T	G	0.025952	0.0428624	0.54498
S02_65222770	2	65222770	A	G	0.0331227	0.0467079	0.478372
S02_65222784	2	65222784	C	T	0.0276029	0.0465146	0.553009
S02_65227205	2	65227205	A	G	0.372119	0.588083	0.527007
S02_65227243	2	65227243	T	C	1.34351	0.568176	0.0182085
S02_65234098	2	65234098	T	G	0.0822975	0.0785365	0.294901
S02_65237463	2	65237463	T	C	-0.173692	0.647262	0.788477
S02_65237662	2	65237662	A	G	0.42593	0.67947	0.530872
S02_65237731	2	65237731	T	G	-0.0558752	0.0509065	0.272598
S02_65237753	2	65237753	T	C	-0.00339679	0.446132	0.993926
S02_65253884	2	65253884	T	C	-0.00114542	0.695271	0.998686
S02_65257932	2	65257932	A	T	-0.0437934	0.0448096	0.328608
S02_65257933	2	65257933	A	T	-0.0489488	0.0485483	0.313539
S02_65257934	2	65257934	A	T	-0.0270073	0.0514202	0.599522
S02_65257935	2	65257935	A	T	-0.545952	0.177567	0.00215535
S02_65257940	2	65257940	T	A	-0.0453073	0.0486106	0.3515
S02_65257944	2	65257944	T	A	0.0190039	0.0521894	0.715823
S02_65266101	2	65266101	A	G	0.0207948	0.0455242	0.647908
S02_65270683	2	65270683	A	G	-1.97059	0.656905	0.00275723
S02_65274879	2	65274879	A	G	-1.85309	0.709548	0.00912325
S02_65276938	2	65276938	T	C	-0.009857	0.0361402	0.785098
S02_65281139	2	65281139	A	C	-0.090355	0.101704	0.374496
S02_65281194	2	65281194	G	A	-0.0869456	0.107692	0.419621
S02_65290025	2	65290025	T	C	0.847366	0.46104	0.0663179
S02_65291642	2	65291642	A	C	0.0147128	0.0684699	0.829898
S02_65297395	2	65297395	T	G	0.00744415	0.0432481	0.863367
S02_65297402	2	65297402	C	A	-0.340876	0.14791	0.0213581
S02_65304396	2	65304396	G	T	0.159732	0.0803323	0.0469953
S02_65304405	2	65304405	T	G	0.158992	0.0806612	0.0489417
S02_65309491	2	65309491	G	C	0.108711	0.0621671	0.0806006
S02_65309636	2	65309636	A	G	0.0312144	0.460333	0.94595
S02_65318027	2	65318027	C	T	0.122012	0.0620456	0.0494732
S02_65329244	2	65329244	G	A	0.108727	0.0749226	0.14699
S02_65329720	2	65329720	C	T	-0.0529772	0.0632591	0.402499
S02_65329738	2	65329738	G	T	-0.00854189	0.0541893	0.874774
S02_65329765	2	65329765	G	C	0.0502801	0.0793045	0.526193
S02_65333396	2	65333396	G	A	0.101824	0.0526027	0.0531372
S02_65333398	2	65333398	G	A	-0.0304265	0.262012	0.907572
S02_65333399	2	65333399	A	G	-0.156106	0.215021	0.467978
S02_65333404	2	65333404	G	A	0.0689571	0.472829	0.884073
S02_65333432	2	65333432	G	T	0.104467	0.19237	0.587194
S02_65352863	2	65352863	T	A	0.0451618	0.0607565	0.45743
S02_65356606	2	65356606	C	A	0.0859051	0.062546	0.169863
S02_65356622	2	65356622	G	A	0.0657201	0.0456368	0.150109
S02_65356847	2	65356847	A	G	0.0662563	0.684958	0.922957
S02_65356876	2	65356876	T	C	-0.288113	0.625226	0.645015
S02_65356880	2	65356880	A	G	-0.332542	0.573559	0.562168
S02_65371069	2	65371069	G	C	0.0554831	0.0485585	0.253432
S02_65381879	2	65381879	A	G	-0.0111987	0.0558935	0.841235
S02_65383331	2	65383331	A	G	-0.370401	0.589134	0.529651
S02_65385530	2	65385530	T	C	-2.18787	0.523492	3.1354e-05
S02_65385552	2	65385552	T	C	0.153637	0.643774	0.811417
S02_65385561	2	65385561	A	G	0.69533	0.606751	0.252028
S02_65385567	2	65385567	A	G	0.324275	0.582015	0.577523
S02_65391021	2	65391021	G	C	0.0722408	0.0643579	0.261881
S02_65391426	2	65391426	C	T	0.0593229	0.0632064	0.348147
S02_65400874	2	65400874	A	G	0.0365118	0.0409177	0.3724
S02_65406286	2	65406286	C	A	-0.0229693	0.0791918	0.771831
S02_65406289	2	65406289	T	A	0.0288952	0.0653388	0.658398
S02_65406344	2	65406344	T	C	0.010557	0.0775386	0.891725
S02_65418617	2	65418617	A	G	0.379543	0.591557	0.521255
S02_65418837	2	65418837	G	A	-0.0136059	0.0707909	0.847619
S02_65442027	2	65442027	A	G	-0.046291	0.0526382	0.379351
S02_65442805	2	65442805	C	G	-0.0415951	0.0641087	0.516577
S02_65445863	2	65445863	A	G	0.045047	0.0739833	0.542719
S02_65445940	2	65445940	G	A	0.0210249	0.0485576	0.6651
S02_65447302	2	65447302	A	T	-0.0070519	0.0414969	0.865087
S02_65451388	2	65451388	T	C	-0.146131	0.642626	0.820154
S02_65461974	2	65461974	A	T	-0.013049	0.0431589	0.762439
S02_65476304	2	65476304	G	A	0.467796	0.643408	0.467331
S02_65497447	2	65497447	G	A	0.105038	0.0604595	0.0825853
S02_65520236	2	65520236	G	T	0.00927126	0.0677302	0.891145
S02_65520237	2	65520237	A	T	0.0485874	0.114233	0.670667
S02_65520238	2	65520238	G	T	0.00924089	0.10343	0.928823
S02_65520240	2	65520240	A	T	0.404664	0.13671	0.00313667
S02_65553249	2	65553249	A	G	-0.131805	0.115562	0.254282
S02_65553252	2	65553252	T	G	-0.131805	0.115562	0.254282
S02_65586967	2	65586967	A	G	0.284681	0.38954	0.465036
S02_65587012	2	65587012	T	C	-0.707427	0.625508	0.258296
S02_65589493	2	65589493	A	G	0.0750183	0.0449834	0.0956385
S02_65589662	2	65589662	C	T	-0.0115727	0.078777	0.883233
S02_65650495	2	65650495	T	G	-0.0972402	0.0968694	0.315664
S02_65658712	2	65658712	T	C	-0.0390013	0.07844	0.619131
S02_65658730	2	65658730	T	C	0.186906	0.713483	0.793395
S02_65658750	2	65658750	T	C	0.254723	0.674687	0.705837
S02_65662609	2	65662609	C	G	0.0260506	0.0869331	0.764487
S02_65663417	2	65663417	T	C	-1.13114	0.652051	0.0830444
S02_65663418	2	65663418	T	C	-0.1524	0.639816	0.811772
S02_65666543	2	65666543	T	C	0.42593	0.67947	0.530872
S02_65666762	2	65666762	T	C	-0.327926	0.63947	0.608179
S02_65669414	2	65669414	G	T	-0.052327	0.1033	0.61256
S02_65669421	2	65669421	G	A	-0.0415495	0.059261	0.48336
S02_65669431	2	65669431	A	G	-0.0124629	0.0504149	0.80479
S02_65669433	2	65669433	C	A	0.384793	0.236759	0.104373
S02_65669438	2	65669438	C	T	0.066346	0.0780214	0.395297
S02_65669443	2	65669443	G	A	-0.168658	0.0888482	0.0579001
S02_65669445	2	65669445	C	T	0.00275903	0.0823479	0.973278
S02_65669449	2	65669449	C	T	0.0664861	0.0636668	0.296565
S02_65669450	2	65669450	G	A	0.0423301	0.0695293	0.542766
S02_65669452	2	65669452	A	G	0.0301865	0.0523718	0.56446
S02_65669453	2	65669453	C	G	0.0638714	0.130072	0.623483
S02_65669454	2	65669454	C	T	-0.124565	0.0665916	0.0616473
S02_65669455	2	65669455	G	T	-0.0435228	0.124209	0.7261
S02_65669456	2	65669456	A	G	0.061839	0.0808791	0.444668
S02_65669461	2	65669461	T	C	0.0818804	0.0769084	0.287249
S02_65669462	2	65669462	G	A	0.0090408	0.0730182	0.901482
S02_65669464	2	65669464	A	G	0.00418141	0.0563838	0.940896
S02_65669467	2	65669467	A	G	-0.0394173	0.05059	0.436044
S02_65669490	2	65669490	G	A	0.379543	0.591557	0.521255
S02_65670274	2	65670274	C	T	-0.0728957	0.0636673	0.25246
S02_65670305	2	65670305	A	G	-0.884423	0.630115	0.1607
S02_65670354	2	65670354	T	C	0.204237	0.439752	0.642419
S02_65688319	2	65688319	G	A	-0.435175	0.161348	0.00709228
S02_65719340	2	65719340	C	G	-0.0445774	0.0967027	0.644901
S02_65719342	2	65719342	C	G	-0.0445774	0.0967027	0.644901
S02_65723685	2	65723685	A	G	-0.586572	0.702618	0.403976
S02_65723700	2	65723700	T	C	-0.707427	0.625508	0.258296
S02_65724429	2	65724429	A	G	0.212276	0.364775	0.560719
S02_65724453	2	65724453	T	C	-0.0386236	0.644085	0.952192
S02_65728061	2	65728061	A	C	-0.111312	0.0867936	0.199919
S02_65731891	2	65731891	G	A	0.10717	0.0965284	0.267116
S02_65731894	2	65731894	A	C	-0.0387302	0.0539976	0.473355
S02_65734023	2	65734023	T	C	0.217503	0.627499	0.728938
S02_65757777	2	65757777	C	G	0.0452723	0.0586296	0.440163
S02_65758271	2	65758271	A	G	0.0104904	0.059573	0.860251
S02_65758273	2	65758273	G	A	0.0104904	0.059573	0.860251
S02_65758275	2	65758275	T	A	0.0104904	0.059573	0.860251
S02_65758278	2	65758278	A	C	0.0104904	0.059573	0.860251
S02_65758279	2	65758279	A	G	0.0104904	0.059573	0.860251
S02_65758587	2	65758587	T	C	0.493157	0.695669	0.478527
S02_65758867	2	65758867	C	T	-0.0115808	0.0581401	0.842149
S02_65758868	2	65758868	T	G	-0.0550639	0.0595688	0.355477
S02_65763354	2	65763354	T	C	0.0558671	0.0808596	0.489753
S02_65770374	2	65770374	A	C	-0.0823528	0.0704758	0.242827
S02_65776149	2	65776149	C	T	0.0784733	0.0694789	0.258932
S02_65776152	2	65776152	C	G	-0.010491	0.0643901	0.870602
S02_65776171	2	65776171	A	C	-0.183161	0.0987403	0.0638451
S02_65776172	2	65776172	C	T	-0.183161	0.0987403	0.0638451
S02_65776173	2	65776173	T	C	-0.0158269	0.0647981	0.807079
S02_65776174	2	65776174	T	A	-0.183161	0.0987403	0.0638451
S02_65788612	2	65788612	A	G	0.00481493	0.0960954	0.960046
S02_65790176	2	65790176	A	G	-0.0271797	0.058394	0.641691
S02_65804387	2	65804387	T	C	-0.0128738	0.0642014	0.841106
S02_65811870	2	65811870	A	G	-0.00652939	0.130449	0.960088
S02_65811873	2	65811873	A	G	-0.0160704	0.0288355	0.577417
S02_65811891	2	65811891	A	G	-0.0191061	0.0286699	0.505272
S02_65811894	2	65811894	G	C	-0.0160821	0.0288072	0.576765
S02_65811896	2	65811896	G	A	-0.0160821	0.0288072	0.576765
S02_65820575	2	65820575	C	T	0.0633951	0.103046	0.538533
S02_65820583	2	65820583	A	G	0.886719	0.59592	0.137018
S02_65820806	2	65820806	C	T	-0.0121874	0.0586315	0.835371
S02_65820807	2	65820807	A	G	-0.0085695	0.0581687	0.882903
S02_65822275	2	65822275	A	G	-0.0545276	0.0890949	0.540642
S02_65822336	2	65822336	A	G	-0.0418068	0.0548507	0.446095
S02_65822364	2	65822364	C	G	0.00243679	0.052002	0.962633
S02_65822387	2	65822387	C	A	0.0131238	0.0526262	0.803112
S02_65826172	2	65826172	C	G	-0.356665	0.168503	0.0344937
S02_65826222	2	65826222	C	T	-0.043051	0.0530048	0.416833
S02_65826240	2	65826240	G	T	-0.00510788	0.0585683	0.930517
S02_65850836	2	65850836	T	C	-0.667609	0.488728	0.172192
S02_65855583	2	65855583	T	C	-0.0561779	0.0629718	0.372512
S02_65855593	2	65855593	A	C	-0.0588152	0.0622468	0.344915
S02_65855595	2	65855595	A	C	-0.0561779	0.0629718	0.372512
S02_65855618	2	65855618	T	C	-0.00494639	0.0845821	0.953376
S02_65855671	2	65855671	G	A	-0.0269266	0.0543065	0.620108
S02_65873145	2	65873145	G	C	-0.0196603	0.055505	0.723246
S02_65873154	2	65873154	T	C	-0.0196603	0.055505	0.723246
S02_65873161	2	65873161	T	C	0.217486	0.647637	0.737069
S02_65875739	2	65875739	C	G	-0.0109806	0.0527843	0.835243
S02_65875740	2	65875740	A	T	-0.0109806	0.0527843	0.835243
S02_65875744	2	65875744	G	C	-0.0109806	0.0527843	0.835243
S02_65877733	2	65877733	G	A	-0.0154748	0.0532534	0.771417
S02_65882439	2	65882439	A	T	-0.0299864	0.0491084	0.541569
S02_65882442	2	65882442	C	T	-0.0244166	0.0487961	0.616898
S02_65883452	2	65883452	T	C	-0.0259759	0.0527328	0.62239
S02_65883453	2	65883453	A	T	-0.0290447	0.0523941	0.579443
S02_65883454	2	65883454	C	T	-0.0262037	0.0526266	0.618633
S02_65894470	2	65894470	C	T	-0.0771914	0.0522109	0.139549
S02_65894471	2	65894471	C	G	-0.0121732	0.0644522	0.850225
S02_65897340	2	65897340	A	G	-0.307356	0.298361	0.303149
S02_65897347	2	65897347	G	A	-0.0402398	0.0825353	0.62596
S02_65897358	2	65897358	A	G	1.09819	0.640872	0.0868624
S02_65897368	2	65897368	G	A	-0.284372	0.197261	0.149677
S02_65897424	2	65897424	G	C	-0.0866754	0.086044	0.313976
S02_65914821	2	65914821	G	C	-0.0535191	0.0606202	0.377489
S02_65920905	2	65920905	T	C	-0.0552555	0.0541592	0.307819
S02_65920920	2	65920920	G	T	-0.416406	0.177153	0.0189075
S02_65934517	2	65934517	G	A	0.0106262	0.0598153	0.859027
S02_65934528	2	65934528	T	G	0.0153268	0.0695174	0.82554
S02_65937664	2	65937664	T	C	-0.0587649	0.0511609	0.250938
S02_65973922	2	65973922	T	C	-0.0249498	0.472661	0.957911
S02_65973936	2	65973936	A	G	-1.36723	0.665096	0.0400291
S02_65973951	2	65973951	A	G	-0.195637	0.642826	0.760922
S02_65973966	2	65973966	A	G	0.230778	0.624964	0.711994
S02_65995649	2	65995649	C	T	-0.0810329	0.0923294	0.38031
S02_65995728	2	65995728	C	T	-0.0614153	0.0991751	0.535862
S02_66023647	2	66023647	A	C	-0.110124	0.093033	0.236761
S02_66023650	2	66023650	C	A	-0.110124	0.093033	0.236761
S02_66035257	2	66035257	C	G	0.0288675	0.0770708	0.708055
S02_66035269	2	66035269	C	T	0.0160143	0.047167	0.734275
S02_66036148	2	66036148	C	G	0.0679022	0.0500031	0.174732
S02_66067918	2	66067918	A	C	-0.00564601	0.0556137	0.919153
S02_66067948	2	66067948	A	T	-0.06725	0.0682013	0.324306
S02_66067965	2	66067965	G	A	0.0539533	0.0664569	0.417036
S02_66067974	2	66067974	T	C	-0.06725	0.0682013	0.324306
S02_66075052	2	66075052	G	C	0.0357082	0.055159	0.517517
S02_66076769	2	66076769	A	C	-0.00100339	0.0738673	0.989164
S02_66076772	2	66076772	G	A	0.0310791	0.0682394	0.648873
S02_66076798	2	66076798	T	A	0.0310791	0.0682394	0.648873
S02_66076862	2	66076862	C	T	0.00992529	0.0667465	0.881814
S02_66076863	2	66076863	G	A	0.00992529	0.0667465	0.881814
S02_66076875	2	66076875	A	G	0.00992529	0.0667465	0.881814
S02_66079671	2	66079671	T	C	0.024184	0.64008	0.969867
S02_66079673	2	66079673	A	G	-0.0987316	0.588838	0.86687
S02_66086201	2	66086201	T	C	0.452796	0.372376	0.224238
S02_66093843	2	66093843	C	T	-0.287602	0.164586	0.0808187
S02_66093853	2	66093853	C	G	-0.287602	0.164586	0.0808187
S02_66093938	2	66093938	T	C	0.539855	0.635441	0.395731
S02_66117156	2	66117156	T	C	-0.35109	0.467219	0.452531
S02_66124189	2	66124189	T	C	-0.390356	0.660037	0.554354
S02_66139158	2	66139158	A	G	0.0471785	0.050432	0.349726
S02_66143409	2	66143409	A	G	-0.355618	0.16923	0.0358145
S02_66158095	2	66158095	T	C	0.0265792	0.0481331	0.580913
S02_66173496	2	66173496	A	C	0.0439763	0.0488481	0.36816
S02_66184329	2	66184329	C	T	0.0597859	0.0437281	0.171813
S02_66184341	2	66184341	C	G	0.0573963	0.0435953	0.188235
S02_66184360	2	66184360	T	A	0.0596374	0.0449539	0.184882
S02_66184363	2	66184363	T	G	0.0587605	0.0437831	0.179824
S02_66188632	2	66188632	G	T	-0.0381235	0.114108	0.738363
S02_66189758	2	66189758	C	T	-0.0381235	0.114108	0.738363
S02_66189765	2	66189765	C	T	-0.0381235	0.114108	0.738363
S02_66189807	2	66189807	T	G	-0.0190418	0.0558733	0.733311
S02_66190436	2	66190436	T	A	-0.034816	0.112109	0.756194
S02_66190463	2	66190463	T	C	-0.0381235	0.114108	0.738363
S02_66190485	2	66190485	G	A	-0.0381235	0.114108	0.738363
S02_66196260	2	66196260	A	G	-1.32974	0.670354	0.0475241
S02_66204132	2	66204132	T	C	1.09072	0.685047	0.111609
S02_66263747	2	66263747	T	A	-0.0717165	0.146678	0.624976
S02_66263751	2	66263751	T	A	0.0162292	0.130221	0.900839
S02_66263760	2	66263760	T	C	-0.06576	0.185264	0.722687
S02_66263767	2	66263767	C	T	-0.258289	0.308077	0.401977
S02_66263776	2	66263776	A	C	-0.0595375	0.0521128	0.253486
S02_66263777	2	66263777	A	C	0.0323107	0.0530577	0.542657
S02_66270916	2	66270916	A	G	-0.157443	0.634526	0.804079
S02_66289960	2	66289960	C	G	0.0925518	0.0890567	0.2989
S02_66289961	2	66289961	G	T	0.0925518	0.0890567	0.2989
S02_66289970	2	66289970	A	T	0.0925518	0.0890567	0.2989
S02_66289972	2	66289972	G	T	0.0925518	0.0890567	0.2989
S02_66290010	2	66290010	C	T	0.0925518	0.0890567	0.2989
S02_66294806	2	66294806	C	T	-0.0303511	0.0522173	0.561185
S02_66294810	2	66294810	G	A	-0.0485117	0.0642339	0.450256
S02_66294827	2	66294827	C	G	-0.00360166	0.0528363	0.945665
S02_66298250	2	66298250	C	A	0.0800312	0.0893591	0.370639
S02_66298263	2	66298263	A	G	-0.206787	0.68758	0.76366
S02_66319662	2	66319662	A	C	-0.619931	0.660773	0.348335
S02_66327525	2	66327525	G	A	-0.330803	0.148484	0.0260745
S02_66338073	2	66338073	T	G	0.0104466	0.0570917	0.854846
S02_66339425	2	66339425	A	G	0.0345015	0.0590612	0.559218
S02_66352027	2	66352027	A	G	0.0468506	0.0891062	0.599136
S02_66362896	2	66362896	G	A	-0.0387092	0.0525455	0.461461
S02_66362945	2	66362945	G	A	-0.00854558	0.0731523	0.907023
S02_66365984	2	66365984	C	G	-0.0512548	0.0707217	0.468753
S02_66366266	2	66366266	G	T	-0.0106943	0.0885888	0.903935
S02_66366284	2	66366284	A	G	-0.0106943	0.0885888	0.903935
S02_66377538	2	66377538	G	A	0.0254638	0.0487202	0.601312
S02_66412265	2	66412265	C	A	-0.0528659	0.0466182	0.257014
S02_66412275	2	66412275	C	T	-0.0435151	0.061781	0.481355
S02_66412304	2	66412304	C	A	-0.0605707	0.0568724	0.287078
S02_66422170	2	66422170	T	A	0.0362773	0.045249	0.42287
S02_66426395	2	66426395	T	C	-0.040581	0.0594912	0.495285
S02_66426422	2	66426422	G	T	0.00107695	0.0884962	0.990292
S02_66428657	2	66428657	A	T	0.0168724	0.0466152	0.717453
S02_66443274	2	66443274	A	G	-0.362317	0.639149	0.570906
S02_66443382	2	66443382	A	G	0.0869701	0.0792432	0.272639
S02_66443405	2	66443405	A	G	-0.120162	0.294892	0.683729
S02_66447744	2	66447744	T	C	0.475003	0.693977	0.493814
S02_66447745	2	66447745	T	C	-1.97059	0.656905	0.00275723
S02_66448740	2	66448740	T	C	-0.0332479	0.042973	0.439266
S02_66457852	2	66457852	T	C	-0.0172682	0.0695557	0.803973
S02_66467286	2	66467286	A	G	0.00566273	0.0663621	0.932013
S02_66467288	2	66467288	T	G	0.0465572	0.0864494	0.590298
S02_66467291	2	66467291	T	C	-0.0401508	0.0497617	0.419907
S02_66467298	2	66467298	A	G	0.0728398	0.0633231	0.250255
S02_66467299	2	66467299	T	C	-0.0333526	0.0665192	0.616183
S02_66467305	2	66467305	C	A	-0.0475427	0.11941	0.690593
S02_66467307	2	66467307	A	G	0.0767497	0.0612961	0.210772
S02_66467310	2	66467310	A	G	-0.0306519	0.0635229	0.629515
S02_66467313	2	66467313	T	C	0.0208416	0.0599953	0.728362
S02_66467317	2	66467317	T	C	0.0160131	0.0543771	0.76844
S02_66467320	2	66467320	A	T	-0.117831	0.10714	0.271644
S02_66467322	2	66467322	A	G	0.0728353	0.0645181	0.25916
S02_66467323	2	66467323	A	G	0.0676296	0.0493997	0.171247
S02_66467330	2	66467330	G	T	0.00234486	0.133845	0.986025
S02_66467334	2	66467334	G	C	0.146871	0.156796	0.349103
S02_66467339	2	66467339	T	C	-0.0905169	0.0616376	0.142222
S02_66467598	2	66467598	T	C	0.263667	0.171442	0.124328
S02_66467600	2	66467600	C	T	0.263667	0.171442	0.124328
S02_66467601	2	66467601	T	C	0.263667	0.171442	0.124328
S02_66468899	2	66468899	A	G	-0.0987316	0.588838	0.86687
S02_66479736	2	66479736	A	G	0.120701	0.664997	0.856001
S02_66493316	2	66493316	A	G	-0.619931	0.660773	0.348335
S02_66494464	2	66494464	G	A	-0.1367	0.0787866	0.0829865
S02_66508169	2	66508169	C	T	-0.0673579	0.0772918	0.383669
S02_66529494	2	66529494	C	T	0.0727282	0.0836594	0.384837
S02_66529512	2	66529512	G	A	0.0764681	0.082941	0.356736
S02_66539312	2	66539312	G	A	0.0809084	0.0829272	0.329432
S02_66560743	2	66560743	A	G	-1.07643	0.650792	0.098383
S02_66563243	2	66563243	A	G	0.720422	0.672239	0.284082
S02_66563667	2	66563667	A	T	0.00998947	0.0928151	0.914309
S02_66563693	2	66563693	C	T	-0.44419	0.166554	0.00775765
S02_66563754	2	66563754	G	A	0.0810451	0.0883241	0.359019
S02_66569474	2	66569474	T	C	0.285114	0.131445	0.030273
S02_66570995	2	66570995	T	C	-0.710167	0.452081	0.116474
S02_66573219	2	66573219	A	G	-0.712746	0.69708	0.306764
S02_66573221	2	66573221	A	G	0.108743	0.323819	0.737069
S02_66573491	2	66573491	G	C	-0.0191745	0.0775279	0.8047
S02_66574375	2	66574375	C	T	-0.127638	0.0823143	0.121258
S02_66574416	2	66574416	A	G	-0.207977	0.32679	0.524621
S02_66574752	2	66574752	T	C	0.0248509	0.612039	0.967619
S02_66574796	2	66574796	T	C	-0.423457	0.625415	0.498485
S02_66583381	2	66583381	T	C	0.324275	0.582015	0.577523
S02_66585342	2	66585342	T	C	-0.0134106	0.0671676	0.841782
S02_66585343	2	66585343	T	C	0.146271	0.0545798	0.00746445
S02_66585344	2	66585344	T	C	-0.0115542	0.106782	0.913852
S02_66585345	2	66585345	T	C	0.213066	0.728319	0.769921
S02_66585353	2	66585353	G	T	0.0569245	0.0450357	0.206481
S02_66585365	2	66585365	G	C	0.0569245	0.0450357	0.206481
S02_66585371	2	66585371	T	C	0.0569245	0.0450357	0.206481
S02_66585414	2	66585414	A	C	0.0774305	0.0458077	0.0912236
S02_66590066	2	66590066	G	A	0.00613271	0.0594713	0.917885
S02_66592711	2	66592711	A	C	-0.0221796	0.0545771	0.684528
S02_66595436	2	66595436	C	T	0.063769	0.0711063	0.369999
S02_66595454	2	66595454	G	A	0.063769	0.0711063	0.369999
S02_66595461	2	66595461	G	A	0.063769	0.0711063	0.369999
S02_66606732	2	66606732	G	T	-0.055865	0.0474057	0.238853
S02_66606771	2	66606771	T	C	-0.055865	0.0474057	0.238853
S02_66608322	2	66608322	G	A	-0.0189532	0.0840562	0.821642
S02_66615557	2	66615557	A	G	-1.32974	0.670354	0.0475241
S02_66615722	2	66615722	T	C	0.0555005	0.0671554	0.408713
S02_66618806	2	66618806	A	G	-0.173692	0.647262	0.788477
S02_66624155	2	66624155	A	G	0.217889	0.589103	0.711548
S02_66624216	2	66624216	A	C	-0.0161903	0.0866283	0.851775
S02_66629172	2	66629172	G	A	0.0728312	0.0699498	0.297996
S02_66629924	2	66629924	T	C	-0.0278124	0.09566	0.771299
S02_66630040	2	66630040	A	G	-0.00982696	0.0977872	0.919969
S02_66632684	2	66632684	T	G	-0.000960454	0.0419059	0.981718
S02_66633742	2	66633742	G	A	-0.00487813	0.101793	0.961786
S02_66633814	2	66633814	C	G	0.0602724	0.0638651	0.34549
S02_66633823	2	66633823	T	G	0.0602724	0.0638651	0.34549
S02_66634847	2	66634847	C	T	-0.03644	0.101715	0.720215
S02_66634857	2	66634857	C	T	-0.03644	0.101715	0.720215
S02_66636006	2	66636006	T	C	-0.03644	0.101715	0.720215
S02_66639140	2	66639140	T	C	-0.000508456	0.09934	0.995917
S02_66639172	2	66639172	G	C	-0.0111441	0.0983279	0.909783
S02_66639198	2	66639198	C	T	-0.0111441	0.0983279	0.909783
S02_66641703	2	66641703	A	C	0.0271693	0.0570862	0.634208
S02_66641754	2	66641754	C	T	-0.0118005	0.0583002	0.839631
S02_66641816	2	66641816	C	A	-0.035394	0.0622698	0.569872
S02_66641817	2	66641817	C	A	0.00319135	0.0528339	0.951844
S02_66641819	2	66641819	C	A	0.00511311	0.0450702	0.909695
S02_66641820	2	66641820	C	A	-0.00531262	0.0427158	0.901042
S02_66641824	2	66641824	C	A	-0.0788787	0.0848088	0.352518
S02_66641825	2	66641825	C	A	-0.048559	0.0672841	0.470619
S02_66655236	2	66655236	A	G	0.0181573	0.0874403	0.835535
S02_66659333	2	66659333	T	C	-1.07643	0.650792	0.098383
S02_66669709	2	66669709	G	A	0.0562115	0.0966391	0.560902
S02_66694844	2	66694844	T	G	0.0357765	0.0499722	0.474175
S02_66697779	2	66697779	T	C	0.884646	0.65777	0.178907
S02_66700966	2	66700966	C	A	-0.666117	0.644497	0.301557
S02_66703778	2	66703778	G	A	-0.343174	0.166052	0.0389801
S02_66703798	2	66703798	A	C	-0.0647829	0.0494732	0.190632
S02_66703809	2	66703809	G	C	-0.0327611	0.0410699	0.425208
S02_66703874	2	66703874	A	G	-0.343174	0.166052	0.0389801
S02_66707059	2	66707059	A	G	0.0358715	0.0466359	0.441937
S02_66708899	2	66708899	A	G	0.0198075	0.0490281	0.686283
S02_66744048	2	66744048	G	C	0.0849711	0.0600633	0.157418
S02_66744060	2	66744060	G	T	0.0849711	0.0600633	0.157418
S02_66744082	2	66744082	A	T	0.0849711	0.0600633	0.157418
S02_66744144	2	66744144	G	A	0.035864	0.0610333	0.556903
S02_66744761	2	66744761	A	G	0.381896	0.360325	0.28942
S02_66744778	2	66744778	T	C	0.564266	0.453325	0.213475
S02_66811427	2	66811427	A	G	0.584218	0.660304	0.376458
S02_66811442	2	66811442	A	G	-0.153104	0.492936	0.756162
S02_66829743	2	66829743	C	G	0.0557161	0.0659286	0.398225
S02_66829744	2	66829744	T	G	0.0557161	0.0659286	0.398225
S02_66830317	2	66830317	A	G	0.463041	0.445668	0.299022
S02_66830336	2	66830336	T	C	0.60006	0.638928	0.347834
S02_66838594	2	66838594	C	G	-0.0177098	0.0471677	0.707381
S02_66838609	2	66838609	T	G	0.0641071	0.0793367	0.419229
S02_66838622	2	66838622	C	A	-0.0237337	0.0431988	0.582828
S02_66838701	2	66838701	C	T	0.0177537	0.0585743	0.761868
S02_66838762	2	66838762	A	C	-0.159912	0.0737899	0.0304216
S02_66839688	2	66839688	G	A	0.100421	0.128411	0.434351
S02_66839708	2	66839708	G	A	0.100421	0.128411	0.434351
S02_66839729	2	66839729	T	A	0.0879175	0.130591	0.500932
S02_66875959	2	66875959	A	G	-0.0494686	0.0514257	0.336273
S02_66894054	2	66894054	G	C	0.120701	0.664997	0.856001
S02_66894709	2	66894709	A	G	0.0693407	0.0558346	0.214518
S02_66894718	2	66894718	A	C	0.0622576	0.0548933	0.256956
S02_66894754	2	66894754	A	G	0.0622576	0.0548933	0.256956
S02_66899179	2	66899179	T	C	0.100041	0.0607331	0.0997724
S02_66901429	2	66901429	T	C	-0.513763	0.646929	0.427261
S02_66904226	2	66904226	T	C	-0.0258644	0.055702	0.642492
S02_66904263	2	66904263	T	C	-0.0409725	0.0598951	0.494063
S02_66907836	2	66907836	A	C	-0.13235	0.0629696	0.0357779
S02_66908918	2	66908918	G	A	-0.159386	0.0772915	0.0394096
S02_66924316	2	66924316	T	G	-0.0819776	0.0802523	0.307224
S02_66924329	2	66924329	G	A	-0.552807	0.665408	0.406264
S02_66924344	2	66924344	T	C	0.742832	0.60278	0.218063
S02_66924347	2	66924347	A	G	-0.532357	0.641669	0.406904
S02_66934144	2	66934144	T	C	0.0744274	0.0536336	0.165486
S02_66941465	2	66941465	A	T	0.0213817	0.097958	0.827253
S02_66941484	2	66941484	G	A	-0.0435405	0.0420725	0.300928
S02_66941505	2	66941505	A	G	0.962515	0.421576	0.0225966
S02_66941539	2	66941539	T	C	0.540107	1.11756	0.628977
S02_66952456	2	66952456	T	C	-0.0530066	0.0474577	0.264251
S02_66952457	2	66952457	G	C	-0.0530398	0.047648	0.265864
S02_66952458	2	66952458	C	A	-0.0530398	0.047648	0.265864
S02_66954251	2	66954251	T	G	-0.127756	0.0641295	0.0465799
S02_66954276	2	66954276	G	A	-0.127756	0.0641295	0.0465799
S02_66984182	2	66984182	T	C	-0.153129	0.606302	0.80065
S02_66985568	2	66985568	A	G	-0.144396	0.65245	0.824886
S02_66985615	2	66985615	A	G	0.475003	0.693977	0.493814
S02_67000059	2	67000059	A	G	0.132587	0.138906	0.340018
S02_67000150	2	67000150	T	C	0.382522	0.458281	0.404059
S02_67002151	2	67002151	T	C	0.13051	0.638581	0.838095
S02_67016516	2	67016516	T	C	-0.150403	0.572542	0.792832
S02_67016528	2	67016528	T	C	0.886719	0.59592	0.137018
S02_67020596	2	67020596	C	A	-0.101674	0.102771	0.322702
S02_67020598	2	67020598	C	A	-0.101674	0.102771	0.322702
S02_67023567	2	67023567	C	T	0.0793459	0.710063	0.911044
S02_67023569	2	67023569	T	C	-1.97059	0.656905	0.00275723
S02_67023594	2	67023594	A	G	0.105226	0.624832	0.866291
S02_67024908	2	67024908	T	C	0.529191	0.448298	0.238058
S02_67025358	2	67025358	C	A	0.079347	0.0610151	0.193697
S02_67025359	2	67025359	C	T	0.079347	0.0610151	0.193697
S02_67030308	2	67030308	C	G	-0.101674	0.102771	0.322702
S02_67036431	2	67036431	T	G	-0.426458	0.170664	0.0125938
S02_67045124	2	67045124	A	G	0.0224375	0.0560225	0.688854
S02_67058267	2	67058267	A	G	0.242387	0.300611	0.42022
S02_67058347	2	67058347	C	T	0.148213	0.147651	0.315674
S02_67058355	2	67058355	T	C	1.25749	0.859029	0.143496
S02_67067475	2	67067475	A	G	-0.182242	0.0890296	0.0408774
S02_67067477	2	67067477	A	G	-0.182242	0.0890296	0.0408774
S02_67076478	2	67076478	T	C	0.0683214	0.0600503	0.255457
S02_67106791	2	67106791	A	G	0.69533	0.606751	0.252028
S02_67106827	2	67106827	A	T	-0.0437255	0.0559297	0.43449
S02_67106847	2	67106847	A	G	-0.0437255	0.0559297	0.43449
S02_67113904	2	67113904	A	G	0.742832	0.60278	0.218063
S02_67114345	2	67114345	T	C	0.324275	0.582015	0.577523
S02_67114372	2	67114372	T	C	-0.24378	0.677779	0.719153
S02_67114398	2	67114398	C	T	-0.0117279	0.0604673	0.846244
S02_67114401	2	67114401	G	A	-0.0117279	0.0604673	0.846244
S02_67114437	2	67114437	T	G	-0.0397513	0.0567539	0.483803
S02_67119708	2	67119708	A	G	0.517658	0.642364	0.420481
S02_67119717	2	67119717	A	G	-1.36723	0.665096	0.0400291
S02_67121349	2	67121349	A	G	0.484774	0.601221	0.42022
S02_67121360	2	67121360	C	G	-0.0819776	0.0802523	0.307224
S02_67121362	2	67121362	T	C	-0.0819776	0.0802523	0.307224
S02_67152146	2	67152146	A	G	0.998034	0.6017	0.0974399
S02_67174030	2	67174030	A	G	0.254723	0.674687	0.705837
S02_67175681	2	67175681	G	T	0.0201976	0.0598863	0.735976
S02_67195932	2	67195932	A	G	-0.00645391	0.0562478	0.90867
S02_67197859	2	67197859	A	G	0.378067	0.387291	0.32917
S02_67203893	2	67203893	C	T	0.0427502	0.0594249	0.472036
S02_67204817	2	67204817	C	T	-0.021977	0.0580989	0.705297
S02_67204827	2	67204827	A	G	-0.021977	0.0580989	0.705297
S02_67222574	2	67222574	A	C	0.0231896	0.0610158	0.70397
S02_67229120	2	67229120	G	C	0.00343687	0.111559	0.975428
S02_67256885	2	67256885	T	C	-0.0211797	0.0619888	0.73266
S02_67262667	2	67262667	T	C	-0.373269	0.856265	0.662968
S02_67264781	2	67264781	T	G	0.0184939	0.0574092	0.747401
S02_67272614	2	67272614	C	T	0.886719	0.59592	0.137018
S02_67272907	2	67272907	A	T	0.0892146	0.106253	0.401277
S02_67272908	2	67272908	C	G	0.0892146	0.106253	0.401277
S02_67272910	2	67272910	A	C	0.0892146	0.106253	0.401277
S02_67272920	2	67272920	A	G	0.0868886	0.673806	0.897417
S02_67279229	2	67279229	A	G	-0.0152088	0.0958808	0.873994
S02_67280704	2	67280704	T	G	0.00338278	0.0970147	0.97219
S02_67280721	2	67280721	C	G	0.00338278	0.0970147	0.97219
S02_67280764	2	67280764	A	C	-0.0417171	0.118676	0.72526
S02_67280787	2	67280787	T	C	0.0552407	0.106247	0.603211
S02_67295289	2	67295289	T	C	0.50956	0.5889	0.387061
S02_67296741	2	67296741	A	G	1.09819	0.640872	0.0868624
S02_67296772	2	67296772	G	A	-0.206787	0.68758	0.76366
S02_67296774	2	67296774	A	G	0.540315	0.583982	0.355035
S02_67296984	2	67296984	C	G	-0.051345	0.116858	0.660467
S02_67298722	2	67298722	G	A	-0.0324415	0.113876	0.775782
S02_67311110	2	67311110	A	G	-0.619931	0.660773	0.348335
S02_67314804	2	67314804	C	A	0.0456372	0.0686231	0.506152
S02_67323450	2	67323450	G	A	-0.0191997	0.0653812	0.769071
S02_67323873	2	67323873	T	C	0.0806716	0.0672349	0.230435
S02_67323887	2	67323887	G	A	0.0639792	0.0666838	0.33753
S02_67339775	2	67339775	A	G	0.324275	0.582015	0.577523
S02_67339790	2	67339790	G	C	-0.415302	0.169086	0.014184
S02_67339815	2	67339815	T	C	0.654603	0.609791	0.283268
S02_67343717	2	67343717	T	C	0.886719	0.59592	0.137018
S02_67343722	2	67343722	G	A	0.0552407	0.106247	0.603211
S02_67343760	2	67343760	G	T	0.0106701	0.0705635	0.879833
S02_67345990	2	67345990	A	C	-0.0417171	0.118676	0.72526
S02_67346088	2	67346088	T	C	0.0871383	0.483287	0.856945
S02_67346244	2	67346244	T	C	-0.0472992	0.094083	0.61524
S02_67346617	2	67346617	T	C	0.0224426	0.104618	0.830179
S02_67364439	2	67364439	A	G	0.0385698	0.081031	0.63417
S02_67388126	2	67388126	G	A	-0.0567767	0.0807286	0.482003
S02_67391058	2	67391058	C	T	0.0230124	0.0663401	0.728738
S02_67393876	2	67393876	G	T	-0.0226449	0.0729183	0.756196
S02_67395860	2	67395860	A	G	-0.606384	0.601754	0.313805
S02_67395869	2	67395869	T	C	0.0190335	0.0699031	0.78545
S02_67395876	2	67395876	A	G	0.569195	0.633715	0.369266
S02_67395922	2	67395922	T	C	-0.0636327	0.078077	0.415234
S02_67403125	2	67403125	T	C	0.865139	0.841119	0.303895
S02_67406675	2	67406675	G	C	0.00422123	0.112689	0.970125
S02_67409970	2	67409970	G	A	-0.011111	0.0447116	0.803788
S02_67409973	2	67409973	T	A	-0.0675733	0.0715549	0.345178
S02_67420556	2	67420556	G	A	-0.0410419	0.0557215	0.461537
S02_67420690	2	67420690	G	C	-0.0346514	0.0490064	0.479654
S02_67436752	2	67436752	C	T	-0.0605012	0.0678668	0.372856
S02_67436761	2	67436761	G	C	-0.0605012	0.0678668	0.372856
S02_67442602	2	67442602	G	A	0.00429148	0.0608807	0.943815
S02_67453280	2	67453280	A	C	-0.156844	0.0949592	0.0988582
S02_67453296	2	67453296	A	T	-0.0413865	0.112349	0.712659
S02_67453320	2	67453320	T	C	-0.129533	0.0823297	0.115902
S02_67459392	2	67459392	T	C	-0.0743917	0.0616952	0.228135
S02_67475084	2	67475084	G	T	-0.0391478	0.0818766	0.632644
S02_67476142	2	67476142	G	C	0.0456719	0.0995622	0.646513
S02_67480259	2	67480259	A	C	0.0658066	0.637456	0.917795
S02_67480260	2	67480260	A	G	1.09072	0.685047	0.111609
S02_67480262	2	67480262	T	A	-0.0430503	0.63327	0.945812
S02_67480501	2	67480501	C	T	0.56337	0.630355	0.371644
S02_67480529	2	67480529	T	C	-0.548294	0.679217	0.419686
S02_67488034	2	67488034	T	C	0.0580393	0.0750843	0.439682
S02_67491237	2	67491237	T	C	-0.00186552	0.026807	0.944531
S02_67491488	2	67491488	G	A	-0.0336981	0.0536393	0.52997
S02_67491507	2	67491507	T	C	-0.361962	0.645188	0.57489
S02_67491527	2	67491527	T	C	-0.619931	0.660773	0.348335
S02_67491555	2	67491555	T	C	1.28556	0.614336	0.0365943
S02_67491558	2	67491558	A	G	-0.675774	0.604794	0.264064
S02_67493435	2	67493435	T	G	0.24891	0.0904183	0.00599669
S02_67493439	2	67493439	G	T	0.24891	0.0904183	0.00599669
S02_67535431	2	67535431	T	C	-0.619931	0.660773	0.348335
S02_67538266	2	67538266	G	C	0.00502621	0.0595034	0.932697
S02_67574126	2	67574126	C	G	0.0134068	0.0610121	0.826111
S02_67574205	2	67574205	G	T	0.00856241	0.0606805	0.88781
S02_67574208	2	67574208	T	C	0.00856241	0.0606805	0.88781
S02_67574235	2	67574235	C	A	0.00940534	0.0561217	0.866936
S02_67581293	2	67581293	G	C	-0.0562838	0.114626	0.623502
S02_67581315	2	67581315	T	G	-0.0562838	0.114626	0.623502
S02_67581370	2	67581370	A	G	-0.0768472	0.114114	0.500807
S02_67583125	2	67583125	G	A	-0.0641062	0.112952	0.570443
S02_67583131	2	67583131	A	C	-0.0758838	0.11416	0.506361
S02_67584349	2	67584349	T	C	-0.0637043	0.115614	0.581731
S02_67584369	2	67584369	C	G	-0.0637043	0.115614	0.581731
S02_67591797	2	67591797	G	C	-0.0251015	0.109552	0.818808
S02_67591866	2	67591866	G	A	-0.108731	0.112924	0.33581
S02_67602246	2	67602246	T	C	0.42593	0.67947	0.530872
S02_67602251	2	67602251	T	C	-0.610419	0.840703	0.467931
S02_67602290	2	67602290	T	C	0.259987	0.633332	0.681507
S02_67619513	2	67619513	G	T	-0.14255	0.0652275	0.0290502
S02_67621216	2	67621216	A	G	-0.336914	0.251585	0.18077
S02_67621223	2	67621223	A	G	0.0323462	0.407541	0.936752
S02_67621235	2	67621235	A	G	0.329694	0.446714	0.460633
S02_67653814	2	67653814	C	A	0.0366684	0.0597659	0.53964
S02_67678864	2	67678864	T	C	0.110466	0.0655608	0.0922618
S02_67680410	2	67680410	T	A	0.0453927	0.0621125	0.465036
S02_67691606	2	67691606	C	T	-0.127397	0.0785833	0.105244
S02_67691631	2	67691631	A	C	0.050567	0.0593314	0.394228
S02_67694134	2	67694134	C	T	-0.314801	0.156798	0.0449005
S02_67706884	2	67706884	C	T	0.0444866	0.0782368	0.569725
S02_67710059	2	67710059	G	A	-0.148408	0.107849	0.169057
S02_67710736	2	67710736	G	C	0.0267379	0.0632122	0.672381
S02_67712811	2	67712811	T	C	0.540107	1.11756	0.628977
S02_67720701	2	67720701	G	C	0.0260821	0.0798659	0.744047
S02_67726644	2	67726644	G	T	-0.00616136	0.0648365	0.924308
S02_67731487	2	67731487	C	T	-0.00571247	0.0500405	0.909133
S02_67732458	2	67732458	A	G	0.755913	0.465471	0.104644
S02_67732775	2	67732775	C	A	-0.0790898	0.110716	0.475152
S02_67732885	2	67732885	T	C	0.0253148	0.824343	0.975507
S02_67734003	2	67734003	A	G	-0.361962	0.645188	0.57489
S02_67734746	2	67734746	T	G	0.000972536	0.0482786	0.983932
S02_67734772	2	67734772	A	T	0.175246	0.163428	0.283795
S02_67744782	2	67744782	T	C	-0.0184616	0.0447087	0.67973
S02_67745353	2	67745353	G	A	-0.00206202	0.0686364	0.976038
S02_67745402	2	67745402	A	C	-0.0918671	0.113409	0.418071
S02_67753662	2	67753662	G	C	-0.0449635	0.0518211	0.38575
S02_67753680	2	67753680	G	A	0.0225461	0.0973469	0.816884
S02_67759270	2	67759270	C	T	-0.0360996	0.0568698	0.525696
S02_67763623	2	67763623	G	C	-0.0141233	0.063727	0.824646
S02_67763961	2	67763961	T	C	0.884646	0.65777	0.178907
S02_67763978	2	67763978	A	G	-0.173692	0.647262	0.788477
S02_67764004	2	67764004	C	T	-0.0237194	0.0565368	0.674898
S02_67764016	2	67764016	T	A	-0.0377542	0.0560701	0.500862
S02_67764065	2	67764065	T	C	0.188571	0.372805	0.613078
S02_67764171	2	67764171	T	A	-0.0102694	0.0595915	0.863207
S02_67792591	2	67792591	G	A	0.00137818	0.0643852	0.982926
S02_67815090	2	67815090	C	A	-0.00995987	0.0547611	0.855709
S02_67815141	2	67815141	A	G	-1.26937	0.626944	0.0431206
S02_67840036	2	67840036	T	C	0.0602336	0.0598876	0.314725
S02_67845353	2	67845353	A	G	-0.0479568	0.647127	0.940937
S02_67845373	2	67845373	C	A	-0.0144565	0.115898	0.900754
S02_67848094	2	67848094	T	C	-0.0427666	0.0438108	0.329179
S02_67849320	2	67849320	C	G	0.0449804	0.0540721	0.405655
S02_67854177	2	67854177	T	C	0.00708356	0.061411	0.908189
S02_67854209	2	67854209	T	C	-0.847225	0.605432	0.16196
S02_67854221	2	67854221	A	G	1.18369	0.721237	0.101019
S02_67872073	2	67872073	C	T	0.107224	0.0896367	0.231854
S02_67873103	2	67873103	G	A	-0.0042679	0.118181	0.971198
S02_67875692	2	67875692	C	A	-0.034698	0.0490754	0.479682
S02_67882947	2	67882947	C	G	0.177229	0.0690811	0.0104231
S02_67882952	2	67882952	A	G	0.0643685	0.0521372	0.217222
S02_67890027	2	67890027	G	A	-0.307461	0.165334	0.0631811
S02_67899865	2	67899865	A	G	0.0357147	0.0575026	0.534654
S02_67911417	2	67911417	G	A	-0.31355	0.169779	0.0650212
S02_67934549	2	67934549	A	G	-0.0987316	0.588838	0.86687
S02_67934605	2	67934605	C	A	0.0126791	0.0512368	0.804594
S02_67934646	2	67934646	T	C	0.748999	0.628085	0.233296
S02_67938004	2	67938004	G	A	0.0673157	0.0591029	0.254948
S02_67938007	2	67938007	A	G	0.0601803	0.0588629	0.306807
S02_67938038	2	67938038	C	T	0.0751286	0.0587022	0.200854
S02_67941308	2	67941308	A	G	0.015336	0.0577702	0.790696
S02_67941312	2	67941312	G	T	0.016248	0.0576382	0.778072
S02_67945436	2	67945436	G	T	0.0226003	0.0581281	0.697492
S02_67952515	2	67952515	C	T	-0.0677721	0.0501446	0.17678
S02_67954565	2	67954565	C	G	-0.0546666	0.0415407	0.188434
S02_67954965	2	67954965	A	G	-0.373269	0.856265	0.662968
S02_67962948	2	67962948	C	T	-0.0762196	0.0786057	0.332419
S02_67980683	2	67980683	A	T	-0.00285901	0.0384159	0.940687
S02_67980903	2	67980903	C	T	-0.0154813	0.0465847	0.739701
S02_67995293	2	67995293	G	T	0.051136	0.077659	0.510363
S02_68000114	2	68000114	T	A	0.0561956	0.0792552	0.478433
S02_68003112	2	68003112	T	C	0.974643	0.490501	0.0471455
S02_68003972	2	68003972	A	T	0.0522298	0.0782351	0.504516
S02_68011307	2	68011307	A	G	-0.394751	0.158134	0.0126828
S02_68012563	2	68012563	C	T	0.0204525	0.0563222	0.716569
S02_68012586	2	68012586	C	T	0.0204525	0.0563222	0.716569
S02_68031845	2	68031845	G	A	0.0934126	0.0827664	0.25928
S02_68071796	2	68071796	C	A	0.184208	0.118053	0.118935
S02_68071797	2	68071797	A	G	0.184208	0.118053	0.118935
S02_68080629	2	68080629	A	C	0.125215	0.157123	0.425655
S02_68084296	2	68084296	T	C	-0.170935	0.669869	0.798631
S02_68092142	2	68092142	G	T	0.00810693	0.633887	0.989798
S02_68092232	2	68092232	C	A	-0.068178	0.0629386	0.278917
S02_68118265	2	68118265	A	G	-0.590738	0.621707	0.342209
S02_68118305	2	68118305	T	C	-0.0511995	0.675338	0.93958
S02_68154190	2	68154190	C	A	-0.21359	0.113015	0.0590086
S02_68154192	2	68154192	A	G	0.00879899	0.0689471	0.898472
S02_68154194	2	68154194	A	G	0.0306589	0.0517903	0.553975
S02_68154198	2	68154198	C	A	0.0229985	0.125956	0.85515
S02_68154200	2	68154200	C	G	-0.10301	0.189655	0.587133
S02_68154203	2	68154203	A	G	-0.187895	0.0765464	0.0142434
S02_68154208	2	68154208	A	G	-0.0175616	0.0652886	0.787988
S02_68154211	2	68154211	A	G	0.079891	0.0527868	0.130425
S02_68154213	2	68154213	G	T	-0.0368843	0.0650132	0.570592
S02_68154221	2	68154221	T	C	0.155133	0.0672325	0.0212016
S02_68154222	2	68154222	G	T	0.0218654	0.0823577	0.790675
S02_68154224	2	68154224	C	T	0.0698343	0.0762247	0.359765
S02_68154226	2	68154226	A	C	0.0591135	0.0979095	0.54612
S02_68156992	2	68156992	A	G	-0.0521263	0.0899302	0.562273
S02_68162331	2	68162331	A	G	0.020816	0.0640787	0.745351
S02_68162333	2	68162333	T	C	0.135337	0.0749079	0.0710579
S02_68162347	2	68162347	T	C	0.106227	0.0656216	0.105757
S02_68162354	2	68162354	T	G	0.117249	0.16111	0.466903
S02_68162357	2	68162357	C	T	-0.101326	0.0727079	0.163694
S02_68162358	2	68162358	G	T	0.0702661	0.0376204	0.0620385
S02_68162363	2	68162363	C	T	-0.0850836	0.0669179	0.203811
S02_68162388	2	68162388	G	A	-0.0529956	0.0758836	0.485075
S02_68170525	2	68170525	T	C	0.0711271	0.0786839	0.366198
S02_68170560	2	68170560	A	G	-0.0357624	0.0577581	0.535919
S02_68170566	2	68170566	G	A	7.75513e-05	0.108024	0.999427
S02_68170572	2	68170572	T	A	0.0906253	0.124726	0.467614
S02_68170573	2	68170573	G	A	0.0728214	0.08893	0.413028
S02_68170574	2	68170574	A	G	0.015482	0.0408256	0.70459
S02_68178496	2	68178496	G	A	-0.0306965	0.089951	0.732969
S02_68181772	2	68181772	G	C	-0.0525616	0.0676131	0.437083
S02_68197920	2	68197920	G	A	-0.884559	0.717469	0.217859
S02_68199615	2	68199615	G	C	-0.0837753	0.0699143	0.231054
S02_68225976	2	68225976	C	T	0.0288099	0.0602691	0.632723
S02_68225985	2	68225985	T	C	0.0772744	0.309011	0.802576
S02_68225988	2	68225988	C	G	-0.0100725	0.0961354	0.916573
S02_68225989	2	68225989	A	G	1.52801	0.707645	0.0310253
S02_68226017	2	68226017	A	G	-0.313515	0.317008	0.322873
S02_68226068	2	68226068	A	G	0.00733913	0.0384836	0.848787
S02_68226076	2	68226076	C	T	0.0275729	0.0743826	0.710934
S02_68226077	2	68226077	A	G	0.0268308	0.0740053	0.717003
S02_68228923	2	68228923	G	C	0.0144556	0.0645585	0.822862
S02_68228949	2	68228949	A	G	-0.370401	0.589134	0.529651
S02_68233454	2	68233454	C	G	-0.0139705	0.0573413	0.807553
S02_68236894	2	68236894	T	C	0.0739148	0.0509166	0.146851
S02_68240673	2	68240673	T	C	-0.55782	0.592093	0.346323
S02_68242810	2	68242810	G	A	0.105861	0.100325	0.291557
S02_68258382	2	68258382	T	C	0.22368	0.603711	0.711069
S02_68259474	2	68259474	C	T	-0.21563	0.470226	0.646628
S02_68265502	2	68265502	T	C	-0.427067	0.648659	0.510417
S02_68265535	2	68265535	A	G	0.0681973	0.0815767	0.403327
S02_68272470	2	68272470	A	C	0.0684433	0.0419105	0.102714
S02_68272695	2	68272695	G	A	0.0351052	0.0820815	0.668956
S02_68272696	2	68272696	G	A	0.0351052	0.0820815	0.668956
S02_68272697	2	68272697	A	T	0.0351052	0.0820815	0.668956
S02_68272699	2	68272699	T	G	0.0351052	0.0820815	0.668956
S02_68272700	2	68272700	A	G	0.0351052	0.0820815	0.668956
S02_68273603	2	68273603	T	G	1.17796	0.631526	0.0623891
S02_68273659	2	68273659	A	G	-0.0825985	0.0808163	0.306962
S02_68274192	2	68274192	A	C	-0.0778265	0.0960901	0.41814
S02_68274223	2	68274223	A	T	0.0174463	0.0540032	0.746706
S02_68281525	2	68281525	A	G	0.367322	0.781093	0.63825
S02_68281528	2	68281528	A	G	-1.08069	0.627189	0.0851341
S02_68282069	2	68282069	G	A	-0.0916288	0.0962731	0.341411
S02_68286654	2	68286654	A	G	0.113132	0.0586416	0.0539411
S02_68286659	2	68286659	T	C	0.049264	0.0614862	0.423163
S02_68286661	2	68286661	T	C	-0.0252704	0.0470088	0.590976
S02_68286668	2	68286668	T	C	0.061871	0.0486321	0.203539
S02_68286691	2	68286691	A	C	0.16718	0.101885	0.101087
S02_68286699	2	68286699	G	C	-0.0448009	0.123845	0.717603
S02_68286700	2	68286700	T	G	0.251468	0.194742	0.196853
S02_68286701	2	68286701	T	A	-0.0340279	0.103049	0.741298
S02_68287764	2	68287764	T	C	-0.801737	0.612119	0.190523
S02_68287791	2	68287791	A	G	-1.32974	0.670354	0.0475241
S02_68287801	2	68287801	A	G	-0.0262293	0.44064	0.952543
S02_68290349	2	68290349	G	T	-0.0420693	0.0885173	0.634684
S02_68290360	2	68290360	C	A	-0.103452	0.200474	0.605923
S02_68290437	2	68290437	A	G	0.379988	0.659223	0.564441
S02_68297275	2	68297275	A	G	0.169633	0.0985538	0.085468
S02_68323956	2	68323956	G	A	-0.141278	0.0966579	0.144106
S02_68323977	2	68323977	T	C	-0.141278	0.0966579	0.144106
S02_68334981	2	68334981	G	C	-0.131211	0.0983994	0.182635
S02_68335005	2	68335005	A	C	-0.131211	0.0983994	0.182635
S02_68355079	2	68355079	A	G	0.172901	0.102429	0.0916697
S02_68355125	2	68355125	G	A	0.172901	0.102429	0.0916697
S02_68378480	2	68378480	T	C	-0.956561	0.44813	0.0329994
S02_68378482	2	68378482	T	C	0.276253	0.660418	0.675803
S02_68411777	2	68411777	G	A	-0.00852302	0.0555336	0.87805
S02_68414825	2	68414825	G	C	0.00267664	0.0485271	0.956022
S02_68443926	2	68443926	T	C	-0.630434	0.644832	0.328434
S02_68447116	2	68447116	T	C	-0.606384	0.601754	0.313805
S02_68456334	2	68456334	A	C	-0.0111804	0.0706943	0.874364
S02_68458099	2	68458099	C	T	0.00133532	0.0466726	0.97718
S02_68458113	2	68458113	C	G	0.00133532	0.0466726	0.97718
S02_68469065	2	68469065	C	T	0.0184569	0.0485381	0.703822
S02_68469104	2	68469104	T	C	0.0242144	0.048333	0.616469
S02_68477125	2	68477125	T	G	0.019369	0.0577357	0.737324
S02_68477130	2	68477130	T	C	0.00372744	0.0740944	0.959886
S02_68477131	2	68477131	A	T	0.00372744	0.0740944	0.959886
S02_68478026	2	68478026	G	T	0.095821	0.0748087	0.200483
S02_68498986	2	68498986	G	T	0.0147634	0.0753682	0.844735
S02_68499018	2	68499018	G	C	0.275671	0.0994331	0.00565006
S02_68499452	2	68499452	T	C	0.266739	0.613826	0.663966
S02_68510144	2	68510144	G	C	-0.0812361	0.0806336	0.313911
S02_68510176	2	68510176	T	G	-0.0196766	0.0545977	0.718617
S02_68513389	2	68513389	T	C	0.330446	0.592729	0.577291
S02_68521468	2	68521468	C	T	0.0657899	0.0635476	0.300745
S02_68521477	2	68521477	A	T	0.0541395	0.063373	0.39311
S02_68524430	2	68524430	G	A	-0.0609968	0.0425697	0.152156
S02_68534182	2	68534182	T	C	-0.222357	0.102868	0.0308478
S02_68567705	2	68567705	C	T	0.0329664	0.119818	0.783258
S02_68567719	2	68567719	T	C	-0.0298662	0.0463348	0.519326
S02_68577889	2	68577889	A	G	-0.0413968	0.0465215	0.373729
S02_68582837	2	68582837	G	A	-0.0159628	0.0737469	0.828671
S02_68591678	2	68591678	C	T	-0.0953724	0.151326	0.528654
S02_68591681	2	68591681	T	C	0.0183373	0.0783388	0.814966
S02_68595791	2	68595791	T	C	-1.26378	0.724528	0.0813654
S02_68595798	2	68595798	A	G	-0.206787	0.68758	0.76366
S02_68595806	2	68595806	C	G	-0.117185	0.0986653	0.235186
S02_68601449	2	68601449	A	G	-0.44228	0.358734	0.217859
S02_68601564	2	68601564	T	C	-0.24378	0.677779	0.719153
S02_68602933	2	68602933	T	G	-0.201735	0.0966402	0.0370545
S02_68604215	2	68604215	T	C	-0.432164	0.647878	0.504871
S02_68616125	2	68616125	T	C	0.00593727	0.610018	0.992236
S02_68616138	2	68616138	T	C	0.50956	0.5889	0.387061
S02_68616165	2	68616165	A	G	0.379543	0.591557	0.521255
S02_68616230	2	68616230	T	C	-0.157443	0.634526	0.804079
S02_68616378	2	68616378	A	G	-0.415311	0.601915	0.490339
S02_68617526	2	68617526	A	G	0.432472	0.391455	0.269477
S02_68617538	2	68617538	T	C	0.361601	0.315271	0.251629
S02_68617552	2	68617552	A	G	1.34351	0.568176	0.0182085
S02_68624143	2	68624143	G	A	0.176341	0.431872	0.683113
S02_68624315	2	68624315	T	C	0.153637	0.643774	0.811417
S02_68627961	2	68627961	T	G	0.0208428	0.0597975	0.727483
S02_68637289	2	68637289	C	G	0.048672	0.116414	0.675953
S02_68694445	2	68694445	T	C	0.0174644	0.0611613	0.775275
S02_68697657	2	68697657	A	C	0.048672	0.116414	0.675953
S02_68712899	2	68712899	T	C	0.0115954	0.440827	0.97902
S02_68718495	2	68718495	T	C	0.675194	0.629676	0.283806
S02_68718499	2	68718499	A	G	-0.0959333	0.354265	0.786595
S02_68756179	2	68756179	C	T	-0.00663639	0.14089	0.962439
S02_68759209	2	68759209	T	C	-0.115601	0.0838103	0.168056
S02_68772332	2	68772332	C	T	0.0225961	0.119983	0.850652
S02_68772350	2	68772350	T	A	0.0225961	0.119983	0.850652
S02_68798752	2	68798752	A	G	-0.216684	0.254641	0.394973
S02_68798766	2	68798766	G	A	-0.0471452	0.130171	0.717282
S02_68799209	2	68799209	T	C	-0.285603	0.271408	0.292875
S02_68799223	2	68799223	C	T	-0.0818388	0.0475016	0.0851713
S02_68799263	2	68799263	T	C	-0.0287585	0.0304168	0.344603
S02_68799281	2	68799281	C	G	-0.0287585	0.0304168	0.344603
S02_68799296	2	68799296	C	A	-0.0588427	0.0356399	0.0989929
S02_68799302	2	68799302	A	G	-0.0287585	0.0304168	0.344603
S02_68801949	2	68801949	T	A	-0.0687146	0.121186	0.57081
S02_68801950	2	68801950	C	T	-0.0687146	0.121186	0.57081
S02_68820669	2	68820669	C	G	-0.10348	0.0982973	0.292681
S02_68829196	2	68829196	C	T	0.0357641	0.0355052	0.313999
S02_68829206	2	68829206	G	T	0.00322663	0.0308287	0.91666
S02_68829539	2	68829539	T	C	0.0258591	0.376636	0.945273
S02_68829558	2	68829558	T	C	-0.0331038	0.0545914	0.544369
S02_68830194	2	68830194	T	C	-0.010008	0.0660229	0.879541
S02_68834382	2	68834382	A	G	-0.243602	0.574429	0.671586
S02_68868783	2	68868783	C	G	-0.063112	0.103623	0.542604
S02_68868798	2	68868798	T	C	0.656306	0.48602	0.177153
S02_68868804	2	68868804	T	C	-0.370401	0.589134	0.529651
S02_68873707	2	68873707	G	T	-0.0862354	0.156567	0.581882
S02_68873718	2	68873718	C	T	-0.0234414	0.0485456	0.629274
S02_68874617	2	68874617	G	T	-0.0277124	0.0492817	0.574
S02_68900117	2	68900117	A	G	-0.300744	0.596749	0.614375
S02_68900122	2	68900122	T	C	-0.150403	0.572542	0.792832
S02_68900831	2	68900831	A	G	0.542132	0.627057	0.38745
S02_68900858	2	68900858	A	G	-0.0296378	0.059136	0.616337
S02_68902965	2	68902965	T	C	-0.0987316	0.588838	0.86687
S02_68909759	2	68909759	T	C	-0.711122	0.4859	0.143588
S02_68909801	2	68909801	T	C	0.105842	0.052481	0.0439428
S02_68937049	2	68937049	A	G	-0.0796919	0.441218	0.856698
S02_68937674	2	68937674	A	G	0.675194	0.629676	0.283806
S02_68937679	2	68937679	A	T	0.058902	0.0501371	0.2403
S02_68937716	2	68937716	G	C	-0.00670731	0.0848644	0.937017
S02_68946130	2	68946130	T	C	0.0839392	0.0859634	0.329037
S02_68951586	2	68951586	G	A	0.0480834	0.0456569	0.292486
S02_68955525	2	68955525	C	A	0.0442627	0.0491131	0.367642
S02_68974980	2	68974980	C	G	0.0144713	0.069781	0.835748
S02_68975000	2	68975000	T	C	1.07169	0.611938	0.0801478
S02_68975781	2	68975781	C	T	0.0104172	0.0679347	0.878155
S02_68975784	2	68975784	T	A	0.0104172	0.0679347	0.878155
S02_68980753	2	68980753	G	A	0.0447062	0.0440589	0.310458
S02_68980774	2	68980774	C	T	0.0447062	0.0440589	0.310458
S02_68980814	2	68980814	A	T	0.0364715	0.0454344	0.422291
S02_69002422	2	69002422	A	G	-0.361962	0.645188	0.57489
S02_69002428	2	69002428	T	C	0.266739	0.613826	0.663966
S02_69002437	2	69002437	C	T	0.475003	0.693977	0.493814
S02_69002441	2	69002441	T	C	0.259987	0.633332	0.681507
S02_69018998	2	69018998	T	C	0.0197193	0.0445977	0.658453
S02_69019222	2	69019222	G	A	0.00278544	0.0673852	0.967035
S02_69019230	2	69019230	G	C	-0.00871402	0.0674074	0.897163
S02_69019238	2	69019238	G	C	0.00278544	0.0673852	0.967035
S02_69031957	2	69031957	T	A	0.0100383	0.0525759	0.848613
S02_69032060	2	69032060	A	G	0.0140583	0.0521597	0.787572
S02_69037701	2	69037701	G	C	0.00348326	0.0514345	0.946018
S02_69037703	2	69037703	A	G	0.00348326	0.0514345	0.946018
S02_69037705	2	69037705	C	G	0.00348326	0.0514345	0.946018
S02_69037706	2	69037706	G	A	0.0112402	0.0512804	0.826539
S02_69037746	2	69037746	C	A	-0.0362195	0.0508427	0.476366
S02_69051267	2	69051267	A	G	-0.0229016	0.0709925	0.74706
S02_69051296	2	69051296	T	C	1.08542	0.68803	0.114926
S02_69055668	2	69055668	T	C	0.435089	0.454534	0.338649
S02_69055669	2	69055669	C	G	0.0708329	0.0889969	0.426246
S02_69056176	2	69056176	G	A	0.112118	0.0937189	0.231806
S02_69056191	2	69056191	A	G	0.0249753	0.031862	0.433278
S02_69057318	2	69057318	G	A	-0.0147468	0.0666254	0.824866
S02_69059411	2	69059411	G	A	-0.00909098	0.0708405	0.897909
S02_69068634	2	69068634	T	G	-0.0085788	0.0494228	0.862225
S02_69068908	2	69068908	T	C	0.217486	0.647637	0.737069
S02_69071630	2	69071630	G	T	-0.0260601	0.0602935	0.665659
S02_69071657	2	69071657	G	T	0.288165	0.16853	0.0875474
S02_69073499	2	69073499	C	T	0.0694763	0.092688	0.45366
S02_69074704	2	69074704	A	G	-0.361962	0.645188	0.57489
S02_69080234	2	69080234	C	T	0.244203	0.268359	0.363013
S02_69080236	2	69080236	T	C	0.244203	0.268359	0.363013
S02_69081129	2	69081129	A	G	-0.0197656	0.0609928	0.745945
S02_69085622	2	69085622	T	A	-0.00480926	0.042761	0.910471
S02_69085788	2	69085788	G	A	0.0714137	0.0917808	0.43667
S02_69090596	2	69090596	G	A	0.0144185	0.0425805	0.734957
S02_69097231	2	69097231	G	A	-0.0171361	0.0393376	0.663193
S02_69097718	2	69097718	T	C	-1.97059	0.656905	0.00275723
S02_69097755	2	69097755	T	C	-0.549296	0.601812	0.361564
S02_69112159	2	69112159	C	T	-0.0142823	0.0583549	0.806693
S02_69121618	2	69121618	T	A	0.00113385	0.0633601	0.985725
S02_69124370	2	69124370	A	G	-0.0549137	0.048722	0.259933
S02_69125574	2	69125574	A	G	0.517652	0.607337	0.394201
S02_69126790	2	69126790	A	G	-0.0528753	0.0487117	0.277929
S02_69133492	2	69133492	G	C	-0.0482526	0.0476797	0.311734
S02_69133534	2	69133534	G	C	-0.0482526	0.0476797	0.311734
S02_69133535	2	69133535	G	A	-0.0482526	0.0476797	0.311734
S02_69134378	2	69134378	A	C	-0.0190321	0.0460255	0.679305
S02_69134381	2	69134381	G	C	-0.0190321	0.0460255	0.679305
S02_69134382	2	69134382	C	A	-0.0190321	0.0460255	0.679305
S02_69134383	2	69134383	C	G	-0.0190321	0.0460255	0.679305
S02_69134475	2	69134475	G	C	-0.042956	0.0501379	0.391751
S02_69134476	2	69134476	A	G	-0.042956	0.0501379	0.391751
S02_69147723	2	69147723	T	C	-0.344057	0.640693	0.591362
S02_69147750	2	69147750	T	C	-0.247973	0.620695	0.68959
S02_69147764	2	69147764	G	A	0.639555	0.692709	0.356054
S02_69147787	2	69147787	T	C	0.742832	0.60278	0.218063
S02_69148754	2	69148754	C	T	-0.0832864	0.102028	0.414486
S02_69148759	2	69148759	T	C	0.0239085	0.0429935	0.57825
S02_69155306	2	69155306	C	T	-0.0457524	0.059884	0.445008
S02_69155309	2	69155309	T	C	1.18369	0.721237	0.101019
S02_69155407	2	69155407	C	G	-0.06306	0.0585027	0.281295
S02_69171719	2	69171719	A	G	-0.0377113	0.586475	0.948741
S02_69171759	2	69171759	T	C	0.687516	0.332487	0.0388729
S02_69174656	2	69174656	G	A	0.0466006	0.0427096	0.275446
S02_69174727	2	69174727	G	T	-0.0428696	0.0531901	0.42042
S02_69175018	2	69175018	T	C	0.00593727	0.610018	0.992236
S02_69176143	2	69176143	T	C	0.0793459	0.710063	0.911044
S02_69178365	2	69178365	C	T	-0.0158305	0.0554508	0.77532
S02_69199302	2	69199302	G	A	-0.025625	0.0375972	0.495645
S02_69201540	2	69201540	G	T	-0.0267916	0.055048	0.626563
S02_69216322	2	69216322	T	C	-0.262926	0.527006	0.617938
S02_69223004	2	69223004	T	C	0.073356	0.298103	0.805665
S02_69223348	2	69223348	A	G	-0.643915	0.613012	0.29374
S02_69223351	2	69223351	A	G	-0.256069	0.465877	0.582662
S02_69223383	2	69223383	A	G	0.299576	0.445689	0.501609
S02_69223392	2	69223392	T	C	-0.728783	0.678157	0.282747
S02_69223415	2	69223415	G	T	-0.000541835	0.065858	0.993437
S02_69225796	2	69225796	A	G	0.770357	0.559756	0.169005
S02_69271970	2	69271970	G	T	0.14289	0.0524792	0.00656701
S02_69294603	2	69294603	A	G	0.0274326	0.0466654	0.556739
S02_69294623	2	69294623	T	C	0.474173	0.578854	0.412859
S02_69296713	2	69296713	T	A	0.0562741	0.0671002	0.401829
S02_69296714	2	69296714	A	T	0.0562741	0.0671002	0.401829
S02_69296716	2	69296716	T	C	0.031913	0.0413215	0.440083
S02_69314906	2	69314906	G	A	0.11845	0.0527303	0.0248645
S02_69333569	2	69333569	C	T	0.0152619	0.120584	0.899305
S02_69334576	2	69334576	C	T	0.0248509	0.612039	0.967619
S02_69334581	2	69334581	T	C	-0.150403	0.572542	0.792832
S02_69349998	2	69349998	G	A	-0.0314729	0.0634795	0.620129
S02_69392785	2	69392785	G	A	-0.0685476	0.106869	0.521376
S02_69393589	2	69393589	A	G	-0.393157	0.643271	0.541194
S02_69393614	2	69393614	A	G	-1.12099	0.689075	0.104042
S02_69396427	2	69396427	G	A	-0.0890724	0.0820284	0.277753
S02_69398780	2	69398780	G	A	-0.00426701	0.0618162	0.944979
S02_69398810	2	69398810	A	G	-0.00426701	0.0618162	0.944979
S02_69423540	2	69423540	G	A	-0.0618735	0.0875751	0.480003
S02_69443899	2	69443899	G	C	0.00800557	0.0654493	0.902668
S02_69443938	2	69443938	C	T	0.0135753	0.0651672	0.835018
S02_69444741	2	69444741	T	C	-0.33215	0.637	0.602164
S02_69464405	2	69464405	C	T	-0.0841667	0.113398	0.458099
S02_69464422	2	69464422	G	A	-0.0727622	0.110297	0.509579
S02_69464430	2	69464430	G	A	-0.0190909	0.0543849	0.725625
S02_69464437	2	69464437	A	G	-0.0273045	0.0314453	0.385394
S02_69464452	2	69464452	C	T	-0.0190909	0.0543849	0.725625
S02_69468636	2	69468636	A	G	-0.195637	0.642826	0.760922
S02_69468713	2	69468713	T	C	0.65	0.663155	0.327203
S02_69468716	2	69468716	T	C	1.09819	0.640872	0.0868624
S02_69472852	2	69472852	C	A	0.0489171	0.067839	0.471004
S02_69472928	2	69472928	T	A	-0.186196	0.160434	0.246043
S02_69473995	2	69473995	G	A	-0.0443276	0.14916	0.766379
S02_69488885	2	69488885	C	A	0.0481313	0.151706	0.751096
S02_69488966	2	69488966	T	C	-0.432164	0.647878	0.504871
S02_69489702	2	69489702	C	G	0.00517593	0.0712378	0.942091
S02_69498206	2	69498206	C	G	-0.0740002	0.0656141	0.259626
S02_69504649	2	69504649	T	C	-0.0724583	0.0931701	0.4369
S02_69504656	2	69504656	A	G	-0.0426929	0.0608317	0.482928
S02_69507596	2	69507596	A	G	0.0381584	0.0450768	0.397432
S02_69518815	2	69518815	A	G	0.069	0.049594	0.164394
S02_69518821	2	69518821	A	T	0.0824443	0.0496532	0.0970948
S02_69518887	2	69518887	T	G	0.0900542	0.0495394	0.0693396
S02_69521236	2	69521236	T	C	-0.125961	0.0904917	0.164192
S02_69521275	2	69521275	A	T	0.0124024	0.116639	0.915337
S02_69521276	2	69521276	G	T	0.0124024	0.116639	0.915337
S02_69521306	2	69521306	C	T	-7.98013e-05	0.11951	0.999467
S02_69521313	2	69521313	A	C	-7.98013e-05	0.11951	0.999467
S02_69521322	2	69521322	T	C	-7.98013e-05	0.11951	0.999467
S02_69527478	2	69527478	T	C	0.351492	0.68055	0.605613
S02_69527498	2	69527498	T	C	0.344053	0.640558	0.591289
S02_69527517	2	69527517	T	C	0.217503	0.627499	0.728938
S02_69536619	2	69536619	C	T	0.0144007	0.072905	0.843449
S02_69536640	2	69536640	G	T	1.42663	0.688597	0.038499
S02_69536651	2	69536651	T	C	0.0431506	0.0379497	0.255745
S02_69536653	2	69536653	G	C	0.0957719	0.0603929	0.113045
S02_69536658	2	69536658	G	T	0.0620974	0.0679355	0.360867
S02_69536660	2	69536660	G	C	0.120589	0.142674	0.398164
S02_69536665	2	69536665	T	C	0.0283144	0.0291831	0.332126
S02_69536669	2	69536669	T	C	0.0416218	0.0320227	0.193934
S02_69536671	2	69536671	C	T	0.0341014	0.0454121	0.45284
S02_69540955	2	69540955	A	G	-1.33036	0.684067	0.0520345
S02_69540982	2	69540982	A	G	0.0248509	0.612039	0.967619
S02_69541001	2	69541001	T	C	-0.0479568	0.647127	0.940937
S02_69541049	2	69541049	G	A	0.165994	0.0805545	0.0395526
S02_69541054	2	69541054	T	G	0.165994	0.0805545	0.0395526
S02_69541409	2	69541409	A	G	-0.884423	0.630115	0.1607
S02_69553467	2	69553467	G	C	0.261773	0.101431	0.00997477
S02_69564078	2	69564078	T	C	-0.0514088	0.0631204	0.415545
S02_69564096	2	69564096	T	C	-0.0764584	0.0596846	0.200427
S02_69564121	2	69564121	T	A	-0.0567764	0.0923109	0.538634
S02_69580985	2	69580985	T	G	0.542711	0.344015	0.114926
S02_69581019	2	69581019	A	G	-0.548294	0.679217	0.419686
S02_69601064	2	69601064	A	G	-0.602818	0.666803	0.366155
S02_69606115	2	69606115	A	G	0.00593727	0.610018	0.992236
S02_69606140	2	69606140	A	G	0.39968	0.638297	0.531325
S02_69610648	2	69610648	G	A	-0.0754525	0.0973802	0.438596
S02_69611249	2	69611249	C	G	0.0519327	0.0510628	0.309342
S02_69611260	2	69611260	G	A	-0.0350179	0.0707021	0.620488
S02_69646823	2	69646823	C	A	-0.11152	0.158149	0.48085
S02_69646827	2	69646827	T	C	0.0413799	0.0524739	0.430514
S02_69648213	2	69648213	T	G	0.0636295	0.0799219	0.426105
S02_69648523	2	69648523	A	G	0.408168	0.620978	0.511115
S02_69648528	2	69648528	G	T	-0.362317	0.639149	0.570906
S02_69651208	2	69651208	A	G	0.119934	0.659221	0.855666
S02_69651265	2	69651265	T	C	-0.157443	0.634526	0.804079
S02_69651282	2	69651282	G	C	0.0370439	0.0442717	0.402905
S02_69652294	2	69652294	A	G	0.540107	1.11756	0.628977
S02_69676641	2	69676641	A	T	-0.0296393	0.0720174	0.680737
S02_69677064	2	69677064	T	G	0.275725	0.292867	0.346654
S02_69677086	2	69677086	A	C	0.704857	0.431336	0.102495
S02_69678042	2	69678042	C	G	0.113004	0.0643495	0.0793268
S02_69693457	2	69693457	G	T	-0.115994	0.154433	0.452741
S02_69703855	2	69703855	T	C	-0.0155166	0.0646426	0.810343
S02_69705070	2	69705070	C	T	-0.048729	0.0473755	0.30389
S02_69710836	2	69710836	C	T	-0.000444806	0.0471513	0.992475
S02_69710857	2	69710857	C	G	-0.000444806	0.0471513	0.992475
S02_69710900	2	69710900	T	C	0.176059	0.320047	0.58235
S02_69717995	2	69717995	C	T	-0.00889274	0.071824	0.901484
S02_69721186	2	69721186	G	T	-0.0325454	0.0654521	0.619111
S02_69723468	2	69723468	C	T	-0.0235911	0.0658882	0.720371
S02_69723547	2	69723547	T	C	-0.666117	0.644497	0.301557
S02_69732094	2	69732094	A	G	-0.0432768	0.0980065	0.65888
S02_69733465	2	69733465	G	A	-0.121541	0.170124	0.475102
S02_69733484	2	69733484	T	C	-0.666957	0.525235	0.204393
S02_69746031	2	69746031	T	C	0.710773	0.672811	0.290988
S02_69746032	2	69746032	C	T	-1.07643	0.650792	0.098383
S02_69746632	2	69746632	C	T	0.0507644	0.070011	0.468537
S02_69746667	2	69746667	T	C	0.379543	0.591557	0.521255
S02_69747594	2	69747594	A	C	0.0325665	0.0512082	0.524922
S02_69753165	2	69753165	T	C	-0.0387485	0.0437677	0.37616
S02_69753207	2	69753207	T	C	-0.0241886	0.0405887	0.551325
S02_69753262	2	69753262	G	A	0.00113012	0.060801	0.985174
S02_69753281	2	69753281	T	A	0.00113012	0.060801	0.985174
S02_69753296	2	69753296	C	T	0.00113012	0.060801	0.985174
S02_69753314	2	69753314	G	A	0.00113012	0.060801	0.985174
S02_69754565	2	69754565	A	C	-0.0309826	0.0481057	0.519665
S02_69754590	2	69754590	T	G	0.0601335	0.039869	0.131747
S02_69754598	2	69754598	T	C	-0.0391112	0.074641	0.600382
S02_69754606	2	69754606	G	A	0.282504	0.0921427	0.00221843
S02_69754638	2	69754638	T	G	-0.0170225	0.076839	0.824714
S02_69754673	2	69754673	T	G	-0.0150088	0.0497769	0.763069
S02_69754676	2	69754676	A	C	-0.0150088	0.0497769	0.763069
S02_69764417	2	69764417	C	T	-0.0114525	0.0933336	0.902361
S02_69767442	2	69767442	G	C	-0.110924	0.0847124	0.190642
S02_69767445	2	69767445	G	A	-0.0730219	0.0996985	0.464051
S02_69767454	2	69767454	C	G	0.0296994	0.0458244	0.517035
S02_69767461	2	69767461	G	C	-0.0730219	0.0996985	0.464051
S02_69767474	2	69767474	G	T	-0.0334579	0.0978878	0.732562
S02_69768559	2	69768559	G	A	0.0542719	0.0512517	0.289845
S02_69768560	2	69768560	T	C	0.0542719	0.0512517	0.289845
S02_69768664	2	69768664	C	A	0.017798	0.0496816	0.720227
S02_69768674	2	69768674	A	G	0.017798	0.0496816	0.720227
S02_69768678	2	69768678	G	A	0.017798	0.0496816	0.720227
S02_69768762	2	69768762	C	G	-0.0238428	0.0874497	0.785172
S02_69775732	2	69775732	G	T	-0.00132771	0.0464667	0.97721
S02_69775757	2	69775757	G	A	-0.0131405	0.0709377	0.853072
S02_69777563	2	69777563	C	T	0.520837	0.152528	0.000659856
S02_69777696	2	69777696	G	A	0.0684732	0.0753943	0.363954
S02_69777709	2	69777709	C	G	0.00703951	0.0681539	0.917751
S02_69779214	2	69779214	C	G	0.0803188	0.0555379	0.148383
S02_69779615	2	69779615	G	A	-0.00649822	0.0695962	0.925625
S02_69779618	2	69779618	G	C	0.00110221	0.0566453	0.984479
S02_69779630	2	69779630	C	G	0.00740662	0.0498316	0.881868
S02_69779636	2	69779636	T	C	0.0263892	0.0557221	0.635881
S02_69779654	2	69779654	C	G	0.00786482	0.0445525	0.859908
S02_69779655	2	69779655	T	C	0.00786482	0.0445525	0.859908
S02_69780870	2	69780870	C	T	-0.0238428	0.0874497	0.785172
S02_69780871	2	69780871	T	A	0.0232566	0.0463981	0.616293
S02_69780921	2	69780921	G	A	-0.363112	0.477754	0.44738
S02_69799574	2	69799574	A	C	-0.0544836	0.302709	0.857193
S02_69799586	2	69799586	A	G	0.0220875	0.052136	0.671896
S02_69799874	2	69799874	C	G	0.034357	0.0540164	0.524867
S02_69800213	2	69800213	C	A	-0.0420617	0.0985144	0.669485
S02_69800274	2	69800274	T	C	-1.26937	0.626944	0.0431206
S02_69804440	2	69804440	A	G	0.770357	0.559756	0.169005
S02_69807062	2	69807062	G	A	0.0621051	0.092953	0.504176
S02_69807630	2	69807630	A	G	0.0940176	0.060121	0.118127
S02_69807656	2	69807656	A	G	-0.0506112	0.0489475	0.30135
S02_69807672	2	69807672	A	G	-0.0566063	0.0485436	0.24381
S02_69808593	2	69808593	A	C	0.0769773	0.0560387	0.169808
S02_69808617	2	69808617	T	C	-0.0201414	0.0567099	0.722528
S02_69809169	2	69809169	G	A	0.00626399	0.0442868	0.887545
S02_69818822	2	69818822	C	T	-0.0429572	0.0905117	0.635155
S02_69818844	2	69818844	C	T	-0.00276219	0.048191	0.954302
S02_69818861	2	69818861	C	A	-0.0692356	0.100623	0.491543
S02_69824683	2	69824683	T	C	-0.0987316	0.588838	0.86687
S02_69825733	2	69825733	A	G	-0.0987316	0.588838	0.86687
S02_69825772	2	69825772	T	A	0.064548	0.0530641	0.224066
S02_69829045	2	69829045	C	G	-0.252521	0.163398	0.122505
S02_69829555	2	69829555	G	A	0.0555343	0.0578252	0.337057
S02_69829600	2	69829600	T	G	0.0326489	0.047588	0.492799
S02_69831123	2	69831123	T	C	-0.0692356	0.100623	0.491543
S02_69831161	2	69831161	T	G	-0.0591659	0.106591	0.578947
S02_69831194	2	69831194	A	G	0.539855	0.635441	0.395731
S02_69831970	2	69831970	T	C	-0.206787	0.68758	0.76366
S02_69832026	2	69832026	A	G	0.186906	0.713483	0.793395
S02_69832053	2	69832053	A	G	-2.83142	0.616159	4.77848e-06
S02_69832063	2	69832063	A	G	-0.449659	0.455772	0.324043
S02_69840687	2	69840687	C	T	-0.00489952	0.0485866	0.919694
S02_69840690	2	69840690	T	C	-0.0129342	0.0520866	0.803929
S02_69840802	2	69840802	T	C	-0.0173013	0.0767005	0.821575
S02_69850716	2	69850716	A	G	-0.0258367	0.0862668	0.764612
S02_69862725	2	69862725	C	A	-0.0423869	0.0586063	0.469668
S02_69862739	2	69862739	T	C	0.136561	0.0959331	0.15485
S02_69862762	2	69862762	G	A	0.136561	0.0959331	0.15485
S02_69863167	2	69863167	T	C	0.149252	0.0885678	0.0922164
S02_69863171	2	69863171	C	A	0.151715	0.0877788	0.0841768
S02_69863181	2	69863181	A	T	-0.12466	0.0693503	0.0725022
S02_69863266	2	69863266	A	G	0.0897718	0.0930395	0.334801
S02_69863310	2	69863310	A	T	0.204705	0.15598	0.189644
S02_69864415	2	69864415	G	A	0.171363	0.0896945	0.0563054
S02_69866820	2	69866820	G	T	0.184381	0.0948317	0.0520933
S02_69874546	2	69874546	G	T	0.014757	0.0493381	0.764917
S02_69877876	2	69877876	T	A	0.0314011	0.0536618	0.558546
S02_69877888	2	69877888	C	T	0.0314011	0.0536618	0.558546
S02_69877936	2	69877936	T	G	0.0284309	0.0634771	0.654312
S02_69877953	2	69877953	G	T	0.0284309	0.0634771	0.654312
S02_69877955	2	69877955	A	T	0.0284309	0.0634771	0.654312
S02_69877963	2	69877963	G	A	0.0284309	0.0634771	0.654312
S02_69882984	2	69882984	G	C	0.0113229	0.0538635	0.833536
S02_69883021	2	69883021	A	G	-0.0026767	0.0551393	0.96129
S02_69883032	2	69883032	A	G	0.0153098	0.0533423	0.774153
S02_69895368	2	69895368	T	G	-0.0534372	0.0614072	0.38436
S02_69895458	2	69895458	G	C	-0.0410861	0.0597921	0.492121
S02_69913883	2	69913883	T	G	-0.0118205	0.0740992	0.873284
S02_69916645	2	69916645	A	G	0.0676817	0.0560337	0.227333
S02_69926410	2	69926410	G	A	-0.0708334	0.0975841	0.46806
S02_69932727	2	69932727	G	C	-0.0494831	0.0882454	0.575077
S02_69936844	2	69936844	C	G	0.069676	0.0820274	0.395815
S02_69940983	2	69940983	A	G	-1.07643	0.650792	0.098383
S02_69941041	2	69941041	C	T	0.0356943	0.0483215	0.460245
S02_69941202	2	69941202	T	C	0.0275763	0.0493952	0.576758
S02_69941222	2	69941222	T	C	0.0139662	0.0502054	0.780921
S02_69941808	2	69941808	A	G	0.0217574	0.0511221	0.670478
S02_69942467	2	69942467	G	C	-0.00556321	0.0799119	0.94451
S02_69942471	2	69942471	A	G	0.484774	0.601221	0.42022
S02_69942493	2	69942493	C	G	-0.0239211	0.122969	0.845795
S02_69942495	2	69942495	G	A	-0.0239211	0.122969	0.845795
S02_69944484	2	69944484	T	G	0.00235985	0.0533931	0.964754
S02_69944485	2	69944485	T	A	-0.0040726	0.0533964	0.939216
S02_69957995	2	69957995	A	G	0.0243484	0.0449168	0.587865
S02_69961736	2	69961736	A	G	-0.206787	0.68758	0.76366
S02_69961737	2	69961737	G	A	0.0223169	0.092138	0.808658
S02_69965422	2	69965422	A	C	-0.0146152	0.0968542	0.880081
S02_69965473	2	69965473	A	G	-0.0417148	0.0987525	0.672796
S02_69965532	2	69965532	A	G	-0.0840828	0.0931392	0.366832
S02_69966185	2	69966185	A	C	-0.0610552	0.098346	0.534836
S02_69967246	2	69967246	T	C	-0.0266407	0.096931	0.783485
S02_69967280	2	69967280	C	G	-0.0266407	0.096931	0.783485
S02_69968621	2	69968621	C	T	-0.0152436	0.0478107	0.749909
S02_69972217	2	69972217	T	C	-0.00269381	0.0478892	0.955151
S02_69976920	2	69976920	T	C	0.0504593	0.044964	0.261995
S02_69978136	2	69978136	T	C	0.0229662	0.0451452	0.611043
S02_69979197	2	69979197	G	C	0.0552832	0.0426711	0.195374
S02_69979221	2	69979221	A	G	0.0545444	0.0431973	0.206949
S02_70006110	2	70006110	C	G	-0.0874499	0.0582768	0.133724
S02_70033219	2	70033219	A	T	-0.0019844	0.0321925	0.950858
S02_70039980	2	70039980	A	G	-0.221051	0.129772	0.0887554
S02_70049216	2	70049216	A	G	0.104206	0.0644519	0.106184
S02_70053841	2	70053841	T	C	-0.252999	0.599521	0.6731
S02_70074918	2	70074918	A	G	-0.137033	0.176298	0.437149
S02_70083184	2	70083184	A	T	-0.134602	0.141151	0.340475
S02_70092599	2	70092599	T	C	0.0553507	0.0602477	0.358427
S02_70097315	2	70097315	G	A	0.0392289	0.0942599	0.677354
S02_70103099	2	70103099	A	G	-0.0147564	0.0437819	0.736142
S02_70105366	2	70105366	G	A	0.00609276	0.0619193	0.921632
S02_70105367	2	70105367	A	G	0.00609276	0.0619193	0.921632
S02_70106102	2	70106102	C	A	0.0336383	0.0639957	0.59924
S02_70106142	2	70106142	T	G	0.0482571	0.319119	0.879828
S02_70106146	2	70106146	T	G	0.102881	0.119209	0.388293
S02_70106147	2	70106147	T	G	0.0463418	0.0736929	0.529567
S02_70106151	2	70106151	T	G	0.00510253	0.0738495	0.944927
S02_70106153	2	70106153	T	G	0.239352	0.405902	0.555517
S02_70106154	2	70106154	T	G	0.338971	0.438073	0.439215
S02_70106158	2	70106158	T	G	-0.364385	0.337307	0.280236
S02_70106160	2	70106160	T	G	-0.0920876	0.137158	0.502095
S02_70106162	2	70106162	T	G	0.943053	0.662657	0.154956
S02_70106169	2	70106169	T	G	0.0108167	0.276415	0.968792
S02_70112904	2	70112904	A	G	-0.00378907	0.0476598	0.936646
S02_70115190	2	70115190	T	G	0.0905298	0.0500325	0.0706362
S02_70115336	2	70115336	T	C	0.0238033	0.0482765	0.62206
S02_70115339	2	70115339	G	A	0.0383368	0.0457825	0.402553
S02_70115404	2	70115404	A	G	0.0219895	0.0466314	0.637327
S02_70116423	2	70116423	C	T	0.0632371	0.0527193	0.230568
S02_70116471	2	70116471	G	T	0.0615044	0.0527116	0.243519
S02_70116473	2	70116473	G	A	0.00254355	0.04359	0.953478
S02_70118829	2	70118829	T	C	0.242054	0.377886	0.521938
S02_70120681	2	70120681	C	A	0.0865462	0.083517	0.300285
S02_70121523	2	70121523	A	G	1.74311	0.686342	0.0112197
S02_70121540	2	70121540	A	G	0.00282787	0.0518539	0.956518
S02_70136076	2	70136076	G	A	-0.0118881	0.0446697	0.790183
S02_70151768	2	70151768	A	C	0.123668	0.0825075	0.134169
S02_70157383	2	70157383	T	A	0.0434198	0.0411201	0.291215
S02_70157400	2	70157400	A	G	0.0434198	0.0411201	0.291215
S02_70157456	2	70157456	T	C	-0.000126045	0.0452602	0.997778
S02_70157470	2	70157470	C	T	-0.00226903	0.0452784	0.960041
S02_70157494	2	70157494	C	T	0.006934	0.0454135	0.878672
S02_70169489	2	70169489	C	T	0.0275467	0.0923597	0.76556
S02_70170227	2	70170227	A	C	-0.0754278	0.160743	0.638979
S02_70170299	2	70170299	C	T	0.033559	0.090833	0.711852
S02_70172470	2	70172470	G	C	0.0302589	0.0787096	0.700723
S02_70172529	2	70172529	C	T	0.00353521	0.0476926	0.940923
S02_70173190	2	70173190	G	A	0.0276293	0.0786169	0.725318
S02_70173191	2	70173191	G	A	0.0276293	0.0786169	0.725318
S02_70173208	2	70173208	G	C	0.0405633	0.0658615	0.538085
S02_70173235	2	70173235	G	A	0.0276293	0.0786169	0.725318
S02_70189109	2	70189109	A	T	-0.206787	0.68758	0.76366
S02_70189113	2	70189113	C	T	0.0239353	0.068302	0.726075
S02_70189161	2	70189161	A	G	0.0239353	0.068302	0.726075
S02_70189195	2	70189195	T	G	0.0239353	0.068302	0.726075
S02_70189210	2	70189210	C	T	0.0239353	0.068302	0.726075
S02_70200029	2	70200029	A	G	0.00991219	0.0791447	0.900353
S02_70203463	2	70203463	T	G	0.0135601	0.0604504	0.822548
S02_70210375	2	70210375	T	C	0.0122502	0.0570612	0.830049
S02_70210376	2	70210376	C	T	0.00600876	0.0570382	0.916119
S02_70217662	2	70217662	C	T	-0.0804058	0.100502	0.423845
S02_70228779	2	70228779	A	G	0.0159561	0.0473072	0.735959
S02_70229397	2	70229397	C	G	-0.0104293	0.077191	0.892547
S02_70230882	2	70230882	C	G	0.0578683	0.0592269	0.328736
S02_70230924	2	70230924	T	C	-0.0608104	0.100942	0.547002
S02_70230947	2	70230947	T	A	-0.0608104	0.100942	0.547002
S02_70236370	2	70236370	C	G	0.0399102	0.0454315	0.379865
S02_70242840	2	70242840	A	G	0.0361353	0.0938267	0.700211
S02_70245518	2	70245518	T	G	0.0213734	0.0901223	0.812573
S02_70245534	2	70245534	T	A	0.0213734	0.0901223	0.812573
S02_70245546	2	70245546	T	C	0.0213734	0.0901223	0.812573
S02_70245598	2	70245598	T	G	0.0110271	0.0883795	0.900726
S02_70245615	2	70245615	A	C	0.0110271	0.0883795	0.900726
S02_70245618	2	70245618	T	A	0.0110271	0.0883795	0.900726
S02_70248707	2	70248707	C	T	-0.0212324	0.0860493	0.805146
S02_70257999	2	70257999	A	G	-0.00443572	0.0474498	0.925536
S02_70273927	2	70273927	A	C	-0.0308708	0.131184	0.813997
S02_70273930	2	70273930	G	A	0.145643	0.112377	0.195216
S02_70273936	2	70273936	T	G	0.0958774	0.134408	0.475778
S02_70284535	2	70284535	A	G	-0.801737	0.612119	0.190523
S02_70298116	2	70298116	A	G	-0.691837	0.668716	0.301076
S02_70302989	2	70302989	G	C	0.0538933	0.0878653	0.539753
S02_70307889	2	70307889	T	C	-0.370401	0.589134	0.529651
S02_70327077	2	70327077	T	C	-1.32974	0.670354	0.0475241
S02_70327147	2	70327147	A	G	0.0224275	0.591287	0.96975
S02_70328268	2	70328268	A	C	-0.227887	0.115516	0.0487515
S02_70328341	2	70328341	A	G	-0.0511995	0.675338	0.93958
S02_70328357	2	70328357	T	C	0.298189	0.654863	0.648943
S02_70337953	2	70337953	A	T	-0.105685	0.0914377	0.247988
S02_70345516	2	70345516	A	C	-0.206787	0.68758	0.76366
S02_70345522	2	70345522	T	C	0.22368	0.603711	0.711069
S02_70345524	2	70345524	T	C	0.198131	0.476383	0.677553
S02_70345525	2	70345525	C	A	0.0253148	0.824343	0.975507
S02_70345527	2	70345527	C	A	-1.97059	0.656905	0.00275723
S02_70349322	2	70349322	T	C	0.451071	0.683125	0.509185
S02_70349704	2	70349704	A	G	-0.643915	0.613012	0.29374
S02_70361138	2	70361138	A	C	0.0236687	0.0417834	0.571186
S02_70366100	2	70366100	G	A	-0.216846	0.145564	0.136567
S02_70366106	2	70366106	G	A	0.0275366	0.0740963	0.710232
S02_70369929	2	70369929	G	T	-0.066444	0.0983763	0.499548
S02_70372326	2	70372326	A	G	-0.206787	0.68758	0.76366
S02_70372331	2	70372331	A	C	0.0928888	0.0949171	0.32796
S02_70372340	2	70372340	T	C	-0.884423	0.630115	0.1607
S02_70373086	2	70373086	T	C	0.038406	0.0511233	0.452655
S02_70373110	2	70373110	T	C	-0.0938465	0.074448	0.207711
S02_70373143	2	70373143	G	C	0.0297817	0.069608	0.668838
S02_70373149	2	70373149	G	T	-0.0409099	0.0526965	0.437707
S02_70375316	2	70375316	A	G	0.00752418	0.086057	0.930342
S02_70375359	2	70375359	A	G	-0.0160109	0.0606618	0.791874
S02_70393503	2	70393503	G	A	0.0195859	0.0800304	0.806707
S02_70397603	2	70397603	A	G	0.0207038	0.0583477	0.722775
S02_70399082	2	70399082	T	G	-0.0981607	0.0802452	0.221472
S02_70399083	2	70399083	C	T	-0.0734922	0.0789646	0.352197
S02_70400505	2	70400505	C	G	0.041869	0.0335567	0.212382
S02_70400510	2	70400510	T	G	-0.0533953	0.0663211	0.42092
S02_70400517	2	70400517	C	A	-0.00844557	0.037265	0.820746
S02_70400521	2	70400521	T	G	-0.0259307	0.048686	0.594402
S02_70400579	2	70400579	C	G	0.0242078	0.0982736	0.805469
S02_70405682	2	70405682	T	C	-0.206787	0.68758	0.76366
S02_70410304	2	70410304	A	G	0.254723	0.674687	0.705837
S02_70410329	2	70410329	C	T	-0.206787	0.68758	0.76366
S02_70416808	2	70416808	C	T	0.0356441	0.0788214	0.651197
S02_70420202	2	70420202	G	C	0.0262235	0.0564379	0.642272
S02_70420211	2	70420211	T	A	0.00368043	0.0634155	0.953729
S02_70424854	2	70424854	A	G	-0.364522	0.612854	0.552093
S02_70434734	2	70434734	C	T	-0.162547	0.0911169	0.074686
S02_70436792	2	70436792	C	T	0.0427158	0.0531708	0.42192
S02_70466116	2	70466116	G	C	0.742832	0.60278	0.218063
S02_70466117	2	70466117	A	G	0.742832	0.60278	0.218063
S02_70466141	2	70466141	T	C	-0.362317	0.639149	0.570906
S02_70466172	2	70466172	A	G	0.42593	0.67947	0.530872
S02_70467395	2	70467395	G	A	0.0659402	0.0898169	0.462993
S02_70467413	2	70467413	T	C	0.753318	0.439091	0.0864877
S02_70467477	2	70467477	T	G	-0.0205498	0.0421522	0.625983
S02_70468556	2	70468556	A	G	0.0284161	0.0837055	0.73431
S02_70468765	2	70468765	A	G	-0.195637	0.642826	0.760922
S02_70479992	2	70479992	C	T	-0.0238009	0.151778	0.875418
S02_70512850	2	70512850	A	C	-0.0376109	0.107309	0.726031
S02_70512853	2	70512853	T	A	-0.0376109	0.107309	0.726031
S02_70512854	2	70512854	T	C	-0.0376109	0.107309	0.726031
S02_70512877	2	70512877	T	C	0.0246968	0.0816623	0.76238
S02_70513147	2	70513147	G	T	0.429739	0.600986	0.474713
S02_70514199	2	70514199	A	G	-1.76722	0.605365	0.00357418
S02_70514228	2	70514228	A	G	0.894775	0.66849	0.180987
S02_70515550	2	70515550	A	C	0.0799387	0.0787323	0.310157
S02_70515556	2	70515556	A	G	-0.453031	0.610642	0.458298
S02_70515569	2	70515569	C	G	0.0799387	0.0787323	0.310157
S02_70525955	2	70525955	C	T	0.054456	0.0798222	0.495234
S02_70525959	2	70525959	C	G	0.054456	0.0798222	0.495234
S02_70525960	2	70525960	T	C	0.054456	0.0798222	0.495234
S02_70525961	2	70525961	G	C	0.054456	0.0798222	0.495234
S02_70529643	2	70529643	A	G	0.0687407	0.0511722	0.179422
S02_70529657	2	70529657	C	T	0.0465493	0.0451954	0.303239
S02_70529688	2	70529688	C	G	0.0201801	0.0373253	0.588846
S02_70530830	2	70530830	A	C	0.0382263	0.0782464	0.625259
S02_70530832	2	70530832	T	A	-0.0587403	0.119064	0.621857
S02_70531712	2	70531712	A	C	-0.00702503	0.0494708	0.887101
S02_70562472	2	70562472	A	G	0.370442	0.292368	0.205388
S02_70569254	2	70569254	G	C	0.124507	0.153217	0.416598
S02_70574569	2	70574569	A	G	1.22039	0.86096	0.156604
S02_70574572	2	70574572	T	C	-1.32974	0.670354	0.0475241
S02_70574688	2	70574688	A	G	-0.295983	0.38813	0.445859
S02_70574730	2	70574730	G	A	0.630201	0.685828	0.358338
S02_70590814	2	70590814	A	G	0.0589733	0.445394	0.894685
S02_70591486	2	70591486	C	T	0.0150041	0.0401229	0.708505
S02_70595637	2	70595637	C	T	0.061579	0.0445443	0.167099
S02_70599056	2	70599056	T	C	0.0165311	0.0654632	0.800679
S02_70600997	2	70600997	A	G	-0.118674	0.0703883	0.092058
S02_70604087	2	70604087	A	G	0.50956	0.5889	0.387061
S02_70609293	2	70609293	G	A	0.0125289	0.0478837	0.793635
S02_70634276	2	70634276	A	G	0.694964	0.677208	0.304995
S02_70634301	2	70634301	C	T	-0.461864	0.764511	0.545871
S02_70639580	2	70639580	T	C	-0.657815	0.590555	0.265548
S02_70645847	2	70645847	T	C	-0.880303	0.634201	0.165379
S02_70659128	2	70659128	C	T	-0.599704	0.645155	0.352791
S02_70661844	2	70661844	A	T	-0.00351868	0.053066	0.947144
S02_70670244	2	70670244	A	C	0.0238446	0.0806942	0.767668
S02_70677460	2	70677460	G	T	0.0228428	0.0809251	0.777785
S02_70679705	2	70679705	A	G	-0.157443	0.634526	0.804079
S02_70681072	2	70681072	A	G	-0.802074	0.615586	0.192844
S02_70685481	2	70685481	A	G	-0.0108168	0.451785	0.980903
S02_70685623	2	70685623	A	G	0.280234	0.641507	0.662308
S02_70685637	2	70685637	G	C	-0.0719552	0.125392	0.566182
S02_70692580	2	70692580	A	G	-0.0021031	0.0787725	0.978705
S02_70696505	2	70696505	G	A	0.0182401	0.0805864	0.820974
S02_70696542	2	70696542	T	C	0.894775	0.66849	0.180987
S02_70696546	2	70696546	T	C	-0.560385	0.467887	0.231274
S02_70699589	2	70699589	T	C	-0.180352	0.307881	0.55813
S02_70714108	2	70714108	A	G	0.517652	0.607337	0.394201
S02_70730685	2	70730685	C	A	0.0900257	0.0884106	0.308756
S02_70731850	2	70731850	G	A	-0.148234	0.145972	0.310075
S02_70731889	2	70731889	C	T	-0.127453	0.0979686	0.193524
S02_70740105	2	70740105	G	T	0.0845723	0.327218	0.796098
S02_70740109	2	70740109	T	C	-0.0123443	0.0774749	0.873433
S02_70747139	2	70747139	G	A	0.0899773	0.0772379	0.244276
S02_70747145	2	70747145	A	G	0.0173476	0.0552517	0.753596
S02_70747166	2	70747166	G	T	0.181663	0.131206	0.166444
S02_70747169	2	70747169	A	G	0.00741489	0.063931	0.907686
S02_70747179	2	70747179	C	A	-0.0253401	0.0509858	0.619279
S02_70764657	2	70764657	C	T	-0.0490516	0.0721104	0.496491
S02_70767183	2	70767183	C	T	-0.0358214	0.0724879	0.621276
S02_70767214	2	70767214	A	G	0.0155495	0.0859843	0.856523
S02_70767221	2	70767221	A	G	0.0155495	0.0859843	0.856523
S02_70767228	2	70767228	C	T	0.0155495	0.0859843	0.856523
S02_70769495	2	70769495	G	A	-0.0137894	0.0988202	0.889047
S02_70781207	2	70781207	T	C	0.021504	0.0453526	0.635478
S02_70792871	2	70792871	T	C	0.157347	0.290941	0.588731
S02_70802721	2	70802721	A	G	0.0509014	0.0645216	0.430323
S02_70802766	2	70802766	G	T	-0.170919	0.189398	0.367007
S02_70814768	2	70814768	A	G	-0.585753	0.589465	0.320568
S02_70824064	2	70824064	T	C	0.0255521	0.0298335	0.391899
S02_70824083	2	70824083	C	T	0.0272761	0.0422786	0.518953
S02_70824084	2	70824084	T	A	0.0327509	0.0403582	0.417237
S02_70827786	2	70827786	T	G	-0.0843759	0.0665435	0.205051
S02_70827929	2	70827929	C	T	0.0570871	0.0581231	0.326212
S02_70827935	2	70827935	C	A	0.064713	0.0590005	0.272939
S02_70827938	2	70827938	G	T	0.061955	0.0590289	0.294127
S02_70828013	2	70828013	T	C	0.0251982	0.0631862	0.690118
S02_70836321	2	70836321	T	C	0.654603	0.609791	0.283268
S02_70841701	2	70841701	T	C	0.0129329	0.0747038	0.862585
S02_70841748	2	70841748	G	A	0.0382719	0.0766248	0.617539
S02_70845822	2	70845822	G	A	0.172848	0.0844266	0.040845
S02_70845909	2	70845909	C	A	0.0726141	0.0485994	0.135403
S02_70845912	2	70845912	G	A	0.019223	0.0836522	0.818289
S02_70845918	2	70845918	T	C	0.019223	0.0836522	0.818289
S02_70845930	2	70845930	A	G	0.019223	0.0836522	0.818289
S02_70847040	2	70847040	T	C	0.100563	0.061428	0.101875
S02_70856392	2	70856392	T	C	1.14184	0.618642	0.0651799
S02_70861066	2	70861066	T	C	-0.606384	0.601754	0.313805
S02_70861077	2	70861077	T	C	-1.57839	0.438867	0.00033564
S02_70861079	2	70861079	C	T	-0.548294	0.679217	0.419686
S02_70866590	2	70866590	A	T	0.00928421	0.0448158	0.835917
S02_70866591	2	70866591	G	T	0.00583619	0.0449095	0.896624
S02_70870184	2	70870184	A	G	-2.83142	0.616159	4.77848e-06
S02_70870196	2	70870196	T	C	-0.561845	0.613077	0.359623
S02_70870210	2	70870210	A	G	0.331596	0.269987	0.219616
S02_70892680	2	70892680	A	G	0.124845	0.0917824	0.174012
S02_70894562	2	70894562	A	T	-0.013866	0.0444448	0.755109
S02_70895958	2	70895958	A	G	-0.0245565	0.0592759	0.678747
S02_70895971	2	70895971	C	T	-0.0506653	0.0944653	0.591825
S02_70895982	2	70895982	A	G	-0.00905579	0.052938	0.864202
S02_70895985	2	70895985	A	G	0.0593091	0.0692976	0.392246
S02_70895989	2	70895989	T	C	0.0256371	0.0665425	0.700103
S02_70908970	2	70908970	A	G	0.565995	0.60751	0.351698
S02_70908973	2	70908973	A	C	-0.0752635	0.155142	0.627675
S02_70909160	2	70909160	G	C	0.0830973	0.0905753	0.359097
S02_70909162	2	70909162	A	G	0.172026	0.320279	0.591289
S02_70909172	2	70909172	T	A	0.0830973	0.0905753	0.359097
S02_70909226	2	70909226	G	C	0.0517626	0.0453836	0.254282
S02_70909239	2	70909239	T	C	0.229595	0.596076	0.700174
S02_70910769	2	70910769	T	C	0.0222643	0.0461319	0.629452
S02_70910817	2	70910817	A	C	-0.0483669	0.0405066	0.232695
S02_70918428	2	70918428	G	C	0.0080803	0.0340415	0.812413
S02_70918504	2	70918504	T	C	-0.262329	0.654299	0.688542
S02_70923539	2	70923539	T	A	0.0780087	0.0887512	0.3796
S02_70923586	2	70923586	A	T	0.0868983	0.0868355	0.317162
S02_70926283	2	70926283	C	A	0.114432	0.0872748	0.190053
S02_70970551	2	70970551	T	C	-0.173692	0.647262	0.788477
S02_70970580	2	70970580	A	G	-0.153129	0.606302	0.80065
S02_70970601	2	70970601	T	C	-1.26378	0.724528	0.0813654
S02_70979193	2	70979193	C	G	-0.0287319	0.0640396	0.653759
S02_70979238	2	70979238	C	T	0.0710179	0.0772524	0.358125
S02_70986208	2	70986208	A	C	-0.0454407	0.17187	0.791525
S02_70986210	2	70986210	T	C	0.0566252	0.0423862	0.181824
S02_70993245	2	70993245	T	C	-0.854977	0.636621	0.179529
S02_71055529	2	71055529	A	T	0.0345485	0.0444004	0.436656
S02_71067072	2	71067072	T	G	0.0850068	0.0454967	0.0619475
S02_71067114	2	71067114	G	T	0.0850068	0.0454967	0.0619475
S02_71078759	2	71078759	C	T	0.13051	0.638581	0.838095
S02_71079011	2	71079011	T	C	0.792423	0.469455	0.0916786
S02_71079024	2	71079024	T	C	0.537571	0.670255	0.422689
S02_71081729	2	71081729	C	T	0.00922228	0.050308	0.854581
S02_71083982	2	71083982	A	G	0.00531933	0.0496127	0.914635
S02_71096086	2	71096086	A	T	0.0889409	0.0334714	0.00798359
S02_71097896	2	71097896	G	T	-0.141192	0.143654	0.325873
S02_71118207	2	71118207	T	C	0.293878	0.162731	0.0711828
S02_71167685	2	71167685	T	C	0.108357	0.0877612	0.217191
S02_71181397	2	71181397	G	A	0.0828904	0.0888848	0.351235
S02_71195837	2	71195837	T	G	0.0320872	0.144628	0.82446
S02_71204920	2	71204920	A	G	0.180297	0.271969	0.507503
S02_71204964	2	71204964	G	A	-0.274571	0.603589	0.649266
S02_71216919	2	71216919	A	G	-0.432164	0.647878	0.504871
S02_71225051	2	71225051	T	C	-0.0576415	0.051432	0.262626
S02_71225106	2	71225106	G	T	0.0436252	0.0826847	0.597869
S02_71234985	2	71234985	T	C	-0.0324534	0.0391557	0.407366
S02_71240108	2	71240108	C	T	-0.0366512	0.0457845	0.423571
S02_71244681	2	71244681	T	C	-0.111284	0.152105	0.464539
S02_71246129	2	71246129	G	A	-0.00020199	0.143894	0.99888
S02_71250618	2	71250618	G	A	0.0385585	0.0900496	0.668588
S02_71251086	2	71251086	A	G	0.0809034	0.254206	0.750343
S02_71255374	2	71255374	T	A	-0.0325115	0.054669	0.552159
S02_71257069	2	71257069	A	G	0.0167146	0.0929461	0.857315
S02_71257085	2	71257085	T	C	-0.0206466	0.643291	0.974401
S02_71257253	2	71257253	T	C	-0.0184858	0.0429047	0.666649
S02_71257267	2	71257267	G	T	-1.14618	0.364145	0.00168675
S02_71257268	2	71257268	T	G	-0.307723	0.365858	0.40046
S02_71257269	2	71257269	G	T	-0.0468	0.231167	0.839598
S02_71257277	2	71257277	A	T	-0.230379	0.246477	0.350137
S02_71259211	2	71259211	A	G	-0.0700162	0.0511785	0.171544
S02_71283710	2	71283710	T	C	-0.0552375	0.0664739	0.406159
S02_71285555	2	71285555	A	G	-0.552807	0.665408	0.406264
S02_71285560	2	71285560	T	C	0.537571	0.670255	0.422689
S02_71285563	2	71285563	T	C	-0.255482	0.470258	0.587038
S02_71294644	2	71294644	T	C	-0.0493469	0.0649571	0.447593
S02_71321333	2	71321333	C	T	0.033564	0.0902451	0.710018
S02_71328069	2	71328069	C	T	-0.00375318	0.107441	0.97214
S02_71331354	2	71331354	G	A	0.0206995	0.0534789	0.698781
S02_71331363	2	71331363	T	C	0.0206995	0.0534789	0.698781
S02_71331780	2	71331780	T	C	-0.610419	0.840703	0.467931
S02_71331787	2	71331787	C	T	0.0167146	0.0929461	0.857315
S02_71331791	2	71331791	A	C	0.305767	0.691712	0.658537
S02_71331795	2	71331795	A	G	-0.624372	0.509392	0.220545
S02_71333526	2	71333526	T	C	0.877982	0.569505	0.123421
S02_71333568	2	71333568	T	C	0.877982	0.569505	0.123421
S02_71336347	2	71336347	A	G	-0.548294	0.679217	0.419686
S02_71336351	2	71336351	A	G	-0.456783	0.473085	0.334469
S02_71343728	2	71343728	T	C	-0.0576168	0.058462	0.324557
S02_71350090	2	71350090	T	C	0.893605	0.628121	0.155094
S02_71350101	2	71350101	T	C	-0.243602	0.574429	0.671586
S02_71350104	2	71350104	A	G	-0.58094	0.614939	0.344996
S02_71364680	2	71364680	C	G	0.146173	0.123131	0.235408
S02_71365166	2	71365166	A	G	-0.884559	0.717469	0.217859
S02_71365185	2	71365185	A	G	-1.32974	0.670354	0.0475241
S02_71378342	2	71378342	C	A	0.00668981	0.054478	0.902287
S02_71378379	2	71378379	T	A	0.00901953	0.0542442	0.867968
S02_71378433	2	71378433	T	C	-0.801737	0.612119	0.190523
S02_71382483	2	71382483	C	A	-0.0208276	0.0564377	0.712165
S02_71382963	2	71382963	T	C	0.394625	0.680724	0.562217
S02_71382993	2	71382993	T	C	0.688874	0.640823	0.282598
S02_71384738	2	71384738	A	G	0.39968	0.638297	0.531325
S02_71404708	2	71404708	T	G	0.028402	0.0516116	0.582215
S02_71404782	2	71404782	A	G	0.979071	0.423988	0.0211021
S02_71404812	2	71404812	T	C	-0.313479	0.715109	0.6612
S02_71411458	2	71411458	C	G	-0.00220916	0.0543094	0.96756
S02_71417650	2	71417650	T	A	0.00148811	0.0574385	0.979335
S02_71417670	2	71417670	A	G	-0.0146258	0.0555198	0.792261
S02_71417745	2	71417745	T	G	0.000396328	0.0536952	0.994112
S02_71417750	2	71417750	C	G	-0.0681415	0.122382	0.577774
S02_71440954	2	71440954	C	G	0.0144839	0.0504763	0.774204
S02_71440971	2	71440971	G	T	0.0144839	0.0504763	0.774204
S02_71441256	2	71441256	G	T	0.0352685	0.0501089	0.481671
S02_71441288	2	71441288	A	C	0.0352685	0.0501089	0.481671
S02_71447600	2	71447600	A	G	0.392136	0.667658	0.557093
S02_71447794	2	71447794	A	G	-0.081071	0.124911	0.516443
S02_71447799	2	71447799	C	G	-0.081071	0.124911	0.516443
S02_71447812	2	71447812	C	T	-0.081071	0.124911	0.516443
S02_71471623	2	71471623	T	C	0.43902	0.368546	0.233803
S02_71496441	2	71496441	C	A	-0.292802	0.139115	0.0355208
S02_71496447	2	71496447	C	T	-0.292802	0.139115	0.0355208
S02_71501138	2	71501138	C	G	-0.361962	0.645188	0.57489
S02_71501140	2	71501140	G	C	-0.606384	0.601754	0.313805
S02_71521200	2	71521200	T	C	0.259987	0.633332	0.681507
S02_71527215	2	71527215	C	T	0.0249436	0.0483011	0.605657
S02_71533365	2	71533365	T	C	-0.247973	0.620695	0.68959
S02_71578555	2	71578555	G	T	-0.0276766	0.0622442	0.656657
S02_71578563	2	71578563	C	T	-0.0101285	0.072837	0.889429
S02_71595465	2	71595465	T	C	0.00593727	0.610018	0.992236
S02_71610774	2	71610774	C	T	-0.181925	0.154387	0.238885
S02_71614319	2	71614319	T	C	0.252816	0.457414	0.580566
S02_71616989	2	71616989	T	C	-0.610419	0.840703	0.467931
S02_71617001	2	71617001	T	C	1.74311	0.686342	0.0112197
S02_71617150	2	71617150	A	G	-0.0557376	0.11076	0.614897
S02_71618229	2	71618229	C	G	0.00889411	0.0426596	0.834882
S02_71618302	2	71618302	G	C	-0.0739341	0.125143	0.554767
S02_71639018	2	71639018	T	C	0.00950098	0.0402416	0.813397
S02_71639033	2	71639033	G	A	0.0315941	0.041053	0.441694
S02_71639065	2	71639065	T	C	-0.00891167	0.10892	0.934805
S02_71639129	2	71639129	T	C	1.74311	0.686342	0.0112197
S02_71639130	2	71639130	C	A	1.74311	0.686342	0.0112197
S02_71639314	2	71639314	A	G	0.344053	0.640558	0.591289
S02_71639355	2	71639355	T	C	0.0248509	0.612039	0.967619
S02_71649431	2	71649431	C	T	0.0536458	0.0447607	0.230959
S02_71649435	2	71649435	C	G	0.00546771	0.0301137	0.855952
S02_71649478	2	71649478	G	C	-0.0351974	0.0514635	0.494152
S02_71649479	2	71649479	T	G	-0.0351976	0.0512176	0.492079
S02_71653328	2	71653328	A	G	-0.00944867	0.0520973	0.856111
S02_71653342	2	71653342	A	G	-0.00944867	0.0520973	0.856111
S02_71654312	2	71654312	T	C	0.0163706	0.0531959	0.758332
S02_71654320	2	71654320	G	T	0.0163706	0.0531959	0.758332
S02_71664091	2	71664091	T	C	-0.00832548	0.0736469	0.910013
S02_71664093	2	71664093	T	G	-0.464994	0.137918	0.000771354
S02_71664094	2	71664094	A	G	0.079137	0.0762295	0.299413
S02_71664099	2	71664099	T	C	-0.0706708	0.0617021	0.252291
S02_71664122	2	71664122	A	C	0.0086199	0.271661	0.974692
S02_71664126	2	71664126	A	G	-0.0463617	0.0833637	0.57822
S02_71664127	2	71664127	A	G	0.0110928	0.0600164	0.853393
S02_71664135	2	71664135	G	A	0.0086199	0.271661	0.974692
S02_71682277	2	71682277	T	C	0.675194	0.629676	0.283806
S02_71707070	2	71707070	A	G	0.565995	0.60751	0.351698
S02_71711955	2	71711955	C	G	0.084339	0.0910625	0.354546
S02_71733953	2	71733953	A	G	0.008397	0.0530464	0.874251
S02_71740064	2	71740064	T	C	-0.765419	0.592839	0.196915
S02_71740373	2	71740373	A	G	-0.610419	0.840703	0.467931
S02_71755283	2	71755283	A	C	-0.00997495	0.0562363	0.859243
S02_71755302	2	71755302	C	T	-0.00997495	0.0562363	0.859243
S02_71755308	2	71755308	G	A	-0.00997495	0.0562363	0.859243
S02_71755314	2	71755314	A	G	-0.00997495	0.0562363	0.859243
S02_71755336	2	71755336	T	C	-0.050568	0.370006	0.891316
S02_71755355	2	71755355	A	G	0.569643	0.644537	0.37698
S02_71755389	2	71755389	A	G	-0.361962	0.645188	0.57489
S02_71761026	2	71761026	C	T	-0.0494534	0.0403782	0.220908
S02_71761038	2	71761038	T	A	0.123399	0.180685	0.49477
S02_71761040	2	71761040	T	A	0.123583	0.146191	0.398083
S02_71761041	2	71761041	G	A	0.0400303	0.0551325	0.467935
S02_71761042	2	71761042	G	A	0.108727	0.077546	0.161147
S02_71761044	2	71761044	T	A	-0.0219257	0.116983	0.851357
S02_71761045	2	71761045	T	A	0.0395035	0.0443044	0.372766
S02_71778316	2	71778316	A	G	1.18369	0.721237	0.101019
S02_71803509	2	71803509	A	G	-0.163098	0.15852	0.303743
S02_71803512	2	71803512	T	C	0.542132	0.627057	0.38745
S02_71810336	2	71810336	A	G	0.0641798	0.0914178	0.482785
S02_71822261	2	71822261	A	T	-0.0139445	0.0391862	0.722014
S02_71822286	2	71822286	C	T	-0.0247417	0.0373266	0.507558
S02_71841037	2	71841037	T	C	0.0224275	0.591287	0.96975
S02_71842978	2	71842978	A	G	0.43182	0.497986	0.386043
S02_71843026	2	71843026	T	C	-0.356199	0.502249	0.478333
S02_71855821	2	71855821	T	C	-0.111115	0.146385	0.447968
S02_71856295	2	71856295	A	G	0.0229282	0.053858	0.670391
S02_71856302	2	71856302	A	C	0.0229282	0.053858	0.670391
S02_71856337	2	71856337	T	C	-0.151765	0.670744	0.821035
S02_71864919	2	71864919	T	C	-0.236575	0.161276	0.142667
S02_71864934	2	71864934	G	C	-0.018723	0.0605023	0.757026
S02_71871639	2	71871639	A	G	-0.103209	0.143423	0.471904
S02_71885216	2	71885216	T	C	0.321912	0.457549	0.481844
S02_71892221	2	71892221	G	A	0.000673067	0.141911	0.996217
S02_71895453	2	71895453	A	G	0.742832	0.60278	0.218063
S02_71897116	2	71897116	T	C	-0.24378	0.677779	0.719153
S02_71903453	2	71903453	C	T	-0.0382535	0.058033	0.509915
S02_71903458	2	71903458	C	T	-0.0406254	0.0581735	0.485095
S02_71927019	2	71927019	G	A	-0.0699103	0.0938989	0.456703
S02_71927036	2	71927036	C	T	-0.0699103	0.0938989	0.456703
S02_71928470	2	71928470	C	A	-0.0762439	0.0974701	0.434235
S02_71928477	2	71928477	C	T	-0.0762439	0.0974701	0.434235
S02_71931873	2	71931873	G	C	-0.0788583	0.095499	0.40911
S02_71956303	2	71956303	T	C	-1.08064	0.450956	0.0167128
S02_72023194	2	72023194	G	A	-0.186931	0.159663	0.241916
S02_72035494	2	72035494	C	G	-0.0724867	0.0943906	0.442672
S02_72035506	2	72035506	C	T	-0.0498814	0.0590343	0.398304
S02_72036513	2	72036513	C	A	-0.0339156	0.0706971	0.631507
S02_72053007	2	72053007	T	C	0.742832	0.60278	0.218063
S02_72055609	2	72055609	C	G	-0.0630774	0.0892566	0.479892
S02_72055631	2	72055631	C	A	-0.0697422	0.0891831	0.434362
S02_72055634	2	72055634	A	G	-0.0231356	0.0873994	0.791277
S02_72058813	2	72058813	A	G	-0.315011	0.462675	0.496099
S02_72072170	2	72072170	A	G	-0.432164	0.647878	0.504871
S02_72082884	2	72082884	G	C	-0.0887658	0.12037	0.460998
S02_72089151	2	72089151	A	G	0.254723	0.674687	0.705837
S02_72091566	2	72091566	C	G	-0.0871821	0.0944806	0.356323
S02_72093336	2	72093336	A	G	1.09072	0.685047	0.111609
S02_72120794	2	72120794	C	T	0.0230712	0.0526027	0.661035
S02_72121764	2	72121764	G	A	-0.0285591	0.0604726	0.636824
S02_72123448	2	72123448	C	T	-0.0310113	0.06055	0.608634
S02_72125345	2	72125345	A	C	-0.0590419	0.0388541	0.12888
S02_72125455	2	72125455	T	C	-0.0710514	0.698353	0.918979
S02_72133921	2	72133921	T	C	0.344053	0.640558	0.591289
S02_72163556	2	72163556	A	G	1.24974	0.661146	0.0589643
S02_72163584	2	72163584	A	G	0.344053	0.640558	0.591289
S02_72168847	2	72168847	G	A	0.0520641	0.0640639	0.416557
S02_72180531	2	72180531	T	C	-0.033012	0.0582585	0.571059
S02_72180536	2	72180536	C	T	-0.033012	0.0582585	0.571059
S02_72180543	2	72180543	A	G	0.43267	0.448423	0.334804
S02_72180912	2	72180912	T	C	-0.028	0.0570092	0.623411
S02_72183917	2	72183917	T	C	0.052052	0.0744247	0.484443
S02_72183921	2	72183921	C	T	-0.212276	0.144088	0.140951
S02_72190139	2	72190139	A	G	-0.423457	0.625415	0.498485
S02_72192421	2	72192421	C	T	0.229595	0.596076	0.700174
S02_72197025	2	72197025	A	T	-0.123796	0.159585	0.438057
S02_72197036	2	72197036	A	G	0.344053	0.640558	0.591289
S02_72197047	2	72197047	A	G	0.748999	0.628085	0.233296
S02_72207345	2	72207345	G	A	-0.123796	0.159585	0.438057
S02_72222258	2	72222258	G	A	-0.0307097	0.0602862	0.610567
S02_72225130	2	72225130	A	G	-0.606384	0.601754	0.313805
S02_72231682	2	72231682	A	T	-0.033101	0.0752585	0.660139
S02_72238995	2	72238995	A	G	-0.0848632	0.0953361	0.373565
S02_72239000	2	72239000	A	C	-0.0120783	0.0596026	0.839446
S02_72248825	2	72248825	T	C	0.192862	0.625286	0.757803
S02_72248872	2	72248872	A	G	0.507469	0.668583	0.447989
S02_72249513	2	72249513	A	G	0.0634534	0.0847458	0.454155
S02_72257850	2	72257850	A	G	0.120701	0.664997	0.856001
S02_72257871	2	72257871	T	C	-0.643915	0.613012	0.29374
S02_72259294	2	72259294	C	G	-0.125104	0.158512	0.430129
S02_72259386	2	72259386	T	C	-1.14907	0.648363	0.0766056
S02_72261114	2	72261114	C	T	-0.243602	0.574429	0.671586
S02_72272885	2	72272885	G	A	-0.00760446	0.0608497	0.900567
S02_72274001	2	72274001	A	G	-0.025797	0.473732	0.956582
S02_72275685	2	72275685	T	C	-0.123796	0.159585	0.438057
S02_72275717	2	72275717	G	A	-0.123796	0.159585	0.438057
S02_72276261	2	72276261	A	G	0.0057436	0.0452735	0.899069
S02_72276706	2	72276706	A	G	0.720422	0.672239	0.284082
S02_72276713	2	72276713	T	C	0.517652	0.607337	0.394201
S02_72280902	2	72280902	A	G	-0.370401	0.589134	0.529651
S02_72280957	2	72280957	G	A	0.0193165	0.0384192	0.615209
S02_72280990	2	72280990	T	C	0.0245216	0.0357561	0.492971
S02_72280991	2	72280991	T	G	0.0260853	0.0395932	0.51013
S02_72280995	2	72280995	A	T	0.0266213	0.0395357	0.500856
S02_72281246	2	72281246	A	G	0.00831964	0.0773176	0.914328
S02_72281253	2	72281253	A	C	0.015407	0.0604408	0.798836
S02_72281254	2	72281254	G	T	0.015407	0.0604408	0.798836
S02_72283554	2	72283554	G	A	0.0175792	0.141377	0.901064
S02_72283555	2	72283555	A	G	0.0934125	0.0996034	0.348513
S02_72283557	2	72283557	T	C	-0.0938769	0.088859	0.290967
S02_72283561	2	72283561	G	A	0.23627	0.157987	0.135046
S02_72283564	2	72283564	T	C	0.308573	0.101536	0.00242469
S02_72283566	2	72283566	A	G	0.0720782	0.106857	0.500107
S02_72283572	2	72283572	T	C	0.0492661	0.0913733	0.589867
S02_72283575	2	72283575	G	A	0.021013	0.105458	0.842098
S02_72283579	2	72283579	A	G	0.0570135	0.0856937	0.505976
S02_72283584	2	72283584	T	C	-0.0169107	0.0883008	0.848156
S02_72283587	2	72283587	C	T	0.179671	0.120472	0.136122
S02_72285543	2	72285543	T	C	-0.432164	0.647878	0.504871
S02_72311673	2	72311673	G	A	0.0364124	0.0935306	0.697116
S02_72321208	2	72321208	A	C	0.0276205	0.0906241	0.760586
S02_72321244	2	72321244	A	G	-0.170935	0.669869	0.798631
S02_72321250	2	72321250	A	G	0.475003	0.693977	0.493814
S02_72323137	2	72323137	A	G	0.675194	0.629676	0.283806
S02_72323189	2	72323189	A	G	-0.157443	0.634526	0.804079
S02_72325256	2	72325256	T	G	0.015026	0.0703476	0.830898
S02_72327736	2	72327736	A	G	-0.112822	0.458393	0.805627
S02_72328748	2	72328748	A	G	0.00341019	0.0838856	0.967579
S02_72330578	2	72330578	T	A	0.00395349	0.0496129	0.9365
S02_72330579	2	72330579	C	T	0.00395349	0.0496129	0.9365
S02_72330580	2	72330580	T	C	0.00395349	0.0496129	0.9365
S02_72330617	2	72330617	A	G	0.126474	0.410526	0.758076
S02_72336533	2	72336533	A	C	0.0132427	0.0989085	0.893513
S02_72340265	2	72340265	A	C	0.00575807	0.0995317	0.953876
S02_72356982	2	72356982	T	C	-0.884559	0.717469	0.217859
S02_72357482	2	72357482	C	T	-0.0206466	0.643291	0.974401
S02_72357595	2	72357595	C	G	0.0224115	0.0475558	0.637535
S02_72359905	2	72359905	T	C	-1.72701	0.89186	0.0530514
S02_72359929	2	72359929	T	G	0.0272275	0.0677145	0.687688
S02_72389942	2	72389942	A	G	0.00401328	0.0923669	0.965351
S02_72407805	2	72407805	T	C	-0.843439	0.616148	0.17129
S02_72407812	2	72407812	T	C	-0.643915	0.613012	0.29374
S02_72407822	2	72407822	A	G	-0.216989	0.440904	0.622707
S02_72411017	2	72411017	A	G	-0.0441618	0.121191	0.715625
S02_72417730	2	72417730	G	T	0.0341623	0.0918031	0.709865
S02_72417783	2	72417783	T	C	-0.361962	0.645188	0.57489
S02_72420747	2	72420747	A	G	0.102552	0.440739	0.816048
S02_72422846	2	72422846	C	A	0.0159163	0.085593	0.852513
S02_72423849	2	72423849	C	A	-0.0202805	0.078053	0.79504
S02_72423850	2	72423850	C	A	-0.0202805	0.078053	0.79504
S02_72426165	2	72426165	A	C	0.0512188	0.100435	0.610167
S02_72426175	2	72426175	G	T	0.021497	0.0632057	0.733832
S02_72426177	2	72426177	A	C	0.0473215	0.0587097	0.420388
S02_72426195	2	72426195	T	G	-0.0471265	0.0768068	0.539615
S02_72426201	2	72426201	G	A	-0.0634668	0.0452431	0.160937
S02_72426206	2	72426206	T	C	0.0380958	0.0354389	0.282604
S02_72426252	2	72426252	C	T	0.0660971	0.0762552	0.386232
S02_72426283	2	72426283	G	A	-0.107143	0.127229	0.399885
S02_72439419	2	72439419	T	C	-0.206787	0.68758	0.76366
S02_72464914	2	72464914	C	T	0.0303787	0.0881376	0.7304
S02_72478429	2	72478429	A	G	1.42099	0.646037	0.0280298
S02_72496837	2	72496837	A	G	-0.0212003	0.03345	0.526337
S02_72496912	2	72496912	C	T	-0.0153363	0.0948787	0.871616
S02_72500819	2	72500819	T	G	0.0684596	0.0925986	0.45986
S02_72503801	2	72503801	A	G	0.0658299	0.384707	0.864161
S02_72517188	2	72517188	G	A	0.0459356	0.0956613	0.63118
S02_72532695	2	72532695	A	G	0.187651	0.596064	0.752956
S02_72537252	2	72537252	T	G	-0.0685837	0.0414469	0.0982394
S02_72537264	2	72537264	T	A	-0.285985	0.145822	0.0500882
S02_72537267	2	72537267	C	T	-0.390735	0.146473	0.00774204
S02_72541415	2	72541415	A	G	-0.643915	0.613012	0.29374
S02_72543019	2	72543019	T	C	0.217486	0.647637	0.737069
S02_72544707	2	72544707	T	G	-0.0511995	0.675338	0.93958
S02_72544740	2	72544740	A	G	0.517652	0.607337	0.394201
S02_72544749	2	72544749	T	C	1.23045	0.607837	0.0431597
S02_72558809	2	72558809	T	C	0.0793459	0.710063	0.911044
S02_72571361	2	72571361	A	C	-0.10356	0.25474	0.684425
S02_72571367	2	72571367	T	A	-0.0374434	0.0635443	0.555805
S02_72571370	2	72571370	T	A	0.0252386	0.0941256	0.788639
S02_72571373	2	72571373	G	A	0.0252386	0.0941256	0.788639
S02_72572659	2	72572659	C	T	-0.0217615	0.0404055	0.590279
S02_72576135	2	72576135	G	A	0.010238	0.0895721	0.90902
S02_72576192	2	72576192	A	G	0.0262456	0.0645687	0.684465
S02_72576552	2	72576552	C	A	-0.16702	0.151812	0.271478
S02_72576599	2	72576599	A	T	-0.16702	0.151812	0.271478
S02_72586722	2	72586722	A	G	-0.464567	0.454982	0.307428
S02_72597149	2	72597149	A	C	0.688818	0.685898	0.315457
S02_72599267	2	72599267	G	A	-0.032783	0.0389338	0.399945
S02_72599269	2	72599269	C	G	-0.0351997	0.0382516	0.357645
S02_72602305	2	72602305	C	T	0.0430958	0.0705532	0.54143
S02_72602334	2	72602334	G	T	0.0705423	0.0906825	0.436779
S02_72605720	2	72605720	C	A	0.0293246	0.0938279	0.754688
S02_72612719	2	72612719	A	C	-0.0370935	0.0587842	0.528153
S02_72612789	2	72612789	C	G	0.017856	0.0526544	0.734581
S02_72613198	2	72613198	C	T	-0.0923215	0.12571	0.462849
S02_72623133	2	72623133	C	G	-0.0182755	0.0443121	0.6801
S02_72643076	2	72643076	G	C	0.055247	0.072037	0.443277
S02_72646083	2	72646083	A	G	-0.00178871	0.0415858	0.965699
S02_72650657	2	72650657	A	G	-0.0804734	0.681189	0.905979
S02_72650699	2	72650699	T	C	0.42593	0.67947	0.530872
S02_72663202	2	72663202	G	A	-0.0284394	0.0467455	0.543045
S02_72663211	2	72663211	C	T	0.000227416	0.0866459	0.997906
S02_72675490	2	72675490	G	T	-0.0186288	0.137409	0.892182
S02_72675498	2	72675498	C	T	0.0433999	0.0529726	0.412783
S02_72675511	2	72675511	T	C	-0.0634075	0.0566402	0.26316
S02_72675515	2	72675515	A	G	0.0242724	0.0553493	0.66108
S02_72675521	2	72675521	A	G	0.0135761	0.0544708	0.803221
S02_72675534	2	72675534	T	C	0.00500101	0.0690435	0.94227
S02_72675536	2	72675536	G	C	-0.0290156	0.212432	0.89138
S02_72675541	2	72675541	T	C	-0.019778	0.0461605	0.668392
S02_72685369	2	72685369	G	A	0.0152945	0.0592049	0.796195
S02_72685393	2	72685393	G	T	0.0860223	0.111131	0.439048
S02_72685447	2	72685447	C	T	0.0860223	0.111131	0.439048
S02_72691326	2	72691326	T	C	-0.00758154	0.71435	0.991534
S02_72691329	2	72691329	A	G	0.163906	0.652155	0.801602
S02_72691363	2	72691363	G	C	0.00939483	0.0935022	0.919982
S02_72694874	2	72694874	C	A	0.0519173	0.075638	0.492599
S02_72694889	2	72694889	A	C	0.0519173	0.075638	0.492599
S02_72699245	2	72699245	C	G	-0.0288586	0.0437078	0.509213
S02_72720785	2	72720785	T	G	0.319242	0.12356	0.00989207
S02_72720824	2	72720824	C	G	0.319242	0.12356	0.00989207
S02_72720826	2	72720826	G	C	0.00929714	0.0398345	0.815495
S02_72739108	2	72739108	G	C	-0.0622938	0.0521872	0.232847
S02_72739217	2	72739217	G	A	-0.135881	0.16573	0.412439
S02_72739234	2	72739234	A	G	-0.0252298	0.0457521	0.581431
S02_72740125	2	72740125	T	G	-0.0462746	0.0422028	0.273088
S02_72741230	2	72741230	A	C	-0.121145	0.16514	0.463343
S02_72741315	2	72741315	T	C	-0.453031	0.610642	0.458298
S02_72755306	2	72755306	T	C	-0.447265	0.636159	0.482148
S02_72755339	2	72755339	T	C	-0.157443	0.634526	0.804079
S02_72755369	2	72755369	A	G	-0.503411	0.449877	0.263365
S02_72755417	2	72755417	T	C	-0.116537	0.724071	0.872162
S02_72761837	2	72761837	C	T	-0.24378	0.677779	0.719153
S02_72761856	2	72761856	T	C	0.943053	0.662657	0.154956
S02_72761881	2	72761881	A	G	0.322817	0.445047	0.468376
S02_72769506	2	72769506	T	C	0.673765	0.284053	0.0178508
S02_72772174	2	72772174	C	G	-0.0923215	0.12571	0.462849
S02_72778655	2	72778655	G	A	-0.0562955	0.0503178	0.26345
S02_72787892	2	72787892	A	G	-0.0923215	0.12571	0.462849
S02_72787916	2	72787916	T	A	-0.0923215	0.12571	0.462849
S02_72787923	2	72787923	C	T	-0.0923215	0.12571	0.462849
S02_72787930	2	72787930	T	C	-0.0923215	0.12571	0.462849
S02_72787991	2	72787991	A	T	-0.139752	0.252241	0.579653
S02_72787992	2	72787992	A	T	0.119006	0.152232	0.43452
S02_72787996	2	72787996	G	T	-0.00177732	0.264733	0.994644
S02_72789002	2	72789002	T	C	-0.554325	0.633662	0.38186
S02_72789399	2	72789399	T	G	-0.0851236	0.125938	0.499223
S02_72789428	2	72789428	A	T	-0.0851236	0.125938	0.499223
S02_72795178	2	72795178	G	T	-0.0124391	0.0511493	0.807899
S02_72795259	2	72795259	G	A	0.0158078	0.663927	0.981009
S02_72804144	2	72804144	T	C	0.108836	0.093064	0.242446
S02_72836599	2	72836599	C	T	0.0993517	0.0878618	0.258377
S02_72837130	2	72837130	G	A	-0.0619591	0.0520614	0.234236
S02_72842373	2	72842373	G	C	-0.074592	0.0557037	0.180796
S02_72856888	2	72856888	A	G	1.77164	0.648048	0.00635263
S02_72870209	2	72870209	G	T	-0.0650037	0.122511	0.595797
S02_72870229	2	72870229	A	G	-0.0650037	0.122511	0.595797
S02_72870250	2	72870250	T	G	-0.0650037	0.122511	0.595797
S02_72870251	2	72870251	T	C	-0.0650037	0.122511	0.595797
S02_72870414	2	72870414	C	A	-0.0331932	0.0665955	0.618272
S02_72870419	2	72870419	A	G	-1.06717	0.475885	0.0251112
S02_72870425	2	72870425	A	G	0.627091	0.70317	0.372676
S02_72871054	2	72871054	T	C	-0.0869521	0.125452	0.488375
S02_72882888	2	72882888	G	A	-0.0344972	0.0669333	0.606371
S02_72882906	2	72882906	A	G	0.738717	0.703125	0.293645
S02_72904619	2	72904619	A	T	0.127148	0.321256	0.692335
S02_72904622	2	72904622	A	G	-0.00103453	0.469277	0.998241
S02_72917708	2	72917708	T	C	-0.0987316	0.588838	0.86687
S02_72921441	2	72921441	T	C	0.0553705	0.850095	0.948078
S02_72924333	2	72924333	A	G	0.0890257	0.687301	0.89696
S02_72924375	2	72924375	T	C	0.54756	0.504161	0.277661
S02_72930413	2	72930413	C	A	-0.0525924	0.051496	0.307322
S02_72930431	2	72930431	G	A	-0.00424308	0.0855795	0.960465
S02_72930455	2	72930455	G	A	-0.0952975	0.122722	0.437588
S02_72947346	2	72947346	T	C	-0.134192	0.609219	0.8257
S02_72965904	2	72965904	A	G	1.74311	0.686342	0.0112197
S02_72965940	2	72965940	T	C	0.0793459	0.710063	0.911044
S02_72983871	2	72983871	T	C	0.0120368	0.0445854	0.787229
S02_73012563	2	73012563	A	G	-0.628885	0.615211	0.30688
S02_73012572	2	73012572	T	C	-1.16033	0.709456	0.102201
S02_73014939	2	73014939	A	G	0.112759	0.609528	0.853266
S02_73017942	2	73017942	T	C	0.0498886	0.644709	0.938333
S02_73017969	2	73017969	T	C	-1.97059	0.656905	0.00275723
S02_73021382	2	73021382	A	G	-0.151765	0.670744	0.821035
S02_73046808	2	73046808	G	A	-0.0447909	0.0440529	0.309476
S02_73046829	2	73046829	C	T	-0.0548765	0.148666	0.712098
S02_73058353	2	73058353	T	C	-0.06801	0.0918351	0.459102
S02_73058379	2	73058379	T	C	-0.0144678	0.0712705	0.839171
S02_73068749	2	73068749	T	C	0.0449402	0.0897365	0.616602
S02_73102860	2	73102860	C	G	-0.0218337	0.152171	0.885934
S02_73102878	2	73102878	T	C	-0.0218337	0.152171	0.885934
S02_73103089	2	73103089	T	C	0.018661	0.0488611	0.702589
S02_73103121	2	73103121	C	T	0.0223436	0.0491967	0.64979
S02_73108515	2	73108515	T	C	-0.210901	0.479652	0.660237
S02_73110530	2	73110530	C	T	-0.765419	0.592839	0.196915
S02_73110562	2	73110562	T	C	-0.243602	0.574429	0.671586
S02_73110571	2	73110571	G	C	0.0102034	0.0498604	0.837889
S02_73110579	2	73110579	A	G	0.627091	0.70317	0.372676
S02_73110581	2	73110581	A	G	0.217486	0.647637	0.737069
S02_73118177	2	73118177	T	C	-0.0197561	0.0464153	0.670449
S02_73138515	2	73138515	G	A	0.0625937	0.0607469	0.303029
S02_73167464	2	73167464	C	T	0.0743416	0.0974507	0.445695
S02_73167478	2	73167478	C	T	-0.147022	0.164151	0.370618
S02_73168064	2	73168064	G	A	-0.0401216	0.0883611	0.649864
S02_73169668	2	73169668	C	T	0.017121	0.0394365	0.664264
S02_73187616	2	73187616	G	C	-0.0696703	0.0730045	0.34011
S02_73187617	2	73187617	G	A	-0.0696703	0.0730045	0.34011
S02_73187640	2	73187640	A	C	-0.0654162	0.0896219	0.465586
S02_73187714	2	73187714	G	A	0.0643297	0.0702431	0.359948
S02_73189390	2	73189390	G	A	-0.19034	0.169166	0.260743
S02_73189399	2	73189399	A	T	0.0382955	0.0810337	0.636593
S02_73196691	2	73196691	T	C	0.295121	0.398369	0.458946
S02_73196718	2	73196718	A	G	-0.206787	0.68758	0.76366
S02_73196770	2	73196770	T	C	-0.00333652	0.0449164	0.940798
S02_73214610	2	73214610	A	G	-0.0131709	0.0427894	0.758282
S02_73220407	2	73220407	A	G	-0.0206466	0.643291	0.974401
S02_73220423	2	73220423	C	A	0.308811	0.328226	0.346973
S02_73221004	2	73221004	G	A	-0.0656532	0.147897	0.657186
S02_73267894	2	73267894	A	G	-0.142989	0.158503	0.367172
S02_73267895	2	73267895	T	C	0.168402	0.166326	0.311511
S02_73301825	2	73301825	T	C	-0.435336	0.613534	0.478118
S02_73301831	2	73301831	A	G	0.227098	0.633065	0.719862
S02_73315962	2	73315962	T	C	0.197084	0.50426	0.695987
S02_73336426	2	73336426	C	G	0.0178941	0.054194	0.741318
S02_73336457	2	73336457	A	G	-0.00758154	0.71435	0.991534
S02_73336723	2	73336723	C	A	0.0911579	0.0598833	0.128208
S02_73338137	2	73338137	C	G	-0.125097	0.090349	0.166434
S02_73338245	2	73338245	A	T	-0.113442	0.108224	0.294749
S02_73338251	2	73338251	G	T	-0.032623	0.0600984	0.58735
S02_73339284	2	73339284	G	A	-0.0450474	0.052973	0.395282
S02_73339295	2	73339295	G	A	-0.0450474	0.052973	0.395282
S02_73339303	2	73339303	T	C	-1.26937	0.626944	0.0431206
S02_73339348	2	73339348	C	T	-0.0209011	0.0524483	0.690327
S02_73339361	2	73339361	T	C	-0.510209	0.463228	0.270935
S02_73340287	2	73340287	C	T	0.074771	0.0563964	0.185155
S02_73340339	2	73340339	C	G	0.0961734	0.0582923	0.099236
S02_73353214	2	73353214	G	T	-0.00864891	0.0930526	0.925962
S02_73366528	2	73366528	T	C	-0.00618663	0.0459214	0.892854
S02_73366557	2	73366557	C	T	-0.00618663	0.0459214	0.892854
S02_73366561	2	73366561	T	G	-0.0085178	0.0458214	0.852562
S02_73375352	2	73375352	G	A	-0.0205908	0.0809493	0.799256
S02_73375387	2	73375387	A	C	0.0365759	0.0936419	0.696167
S02_73375390	2	73375390	A	G	0.0537962	0.0707773	0.447358
S02_73375432	2	73375432	A	G	0.990226	0.541028	0.0674583
S02_73379927	2	73379927	A	G	0.0133893	0.0509264	0.792662
S02_73379928	2	73379928	A	C	0.0133893	0.0509264	0.792662
S02_73379950	2	73379950	A	T	0.0133893	0.0509264	0.792662
S02_73379978	2	73379978	A	C	0.0133893	0.0509264	0.792662
S02_73383998	2	73383998	T	C	0.229595	0.596076	0.700174
S02_73384011	2	73384011	T	C	0.144787	0.632423	0.818954
S02_73384014	2	73384014	A	C	-0.0715261	0.0970034	0.46105
S02_73384386	2	73384386	G	C	-0.0175221	0.0716154	0.806754
S02_73384394	2	73384394	G	A	-0.0175221	0.0716154	0.806754
S02_73384425	2	73384425	C	T	-0.0175221	0.0716154	0.806754
S02_73387530	2	73387530	G	A	0.0320463	0.0562055	0.568674
S02_73387610	2	73387610	A	G	-0.884559	0.717469	0.217859
S02_73390848	2	73390848	A	G	-0.0775869	0.0810366	0.338543
S02_73390854	2	73390854	A	G	-0.0594532	0.108691	0.584485
S02_73390870	2	73390870	G	C	-0.0735544	0.0660752	0.265849
S02_73392269	2	73392269	A	C	-0.0820246	0.150953	0.586971
S02_73392327	2	73392327	C	A	0.045228	0.0810793	0.577068
S02_73392351	2	73392351	A	T	0.045228	0.0810793	0.577068
S02_73392394	2	73392394	A	G	1.77164	0.648048	0.00635263
S02_73392426	2	73392426	T	C	0.328517	0.31524	0.297568
S02_73392498	2	73392498	G	C	-0.0301474	0.0916883	0.742361
S02_73392570	2	73392570	G	A	-0.105586	0.0870977	0.225648
S02_73392604	2	73392604	A	C	-0.0102098	0.0469055	0.827726
S02_73399947	2	73399947	G	A	-0.0715261	0.0970034	0.46105
S02_73412084	2	73412084	G	A	0.00454695	0.0606187	0.94022
S02_73418235	2	73418235	T	A	0.0335869	0.06048	0.578766
S02_73418257	2	73418257	C	T	0.0335869	0.06048	0.578766
S02_73419830	2	73419830	A	G	0.031973	0.0957546	0.738509
S02_73434601	2	73434601	G	A	0.0410144	0.0696823	0.556247
S02_73454218	2	73454218	G	A	-0.0546003	0.0599173	0.362341
S02_73456497	2	73456497	A	G	-0.0476258	0.0621802	0.443868
S02_73482904	2	73482904	C	T	-0.239571	0.164959	0.146678
S02_73489746	2	73489746	T	C	0.0171414	0.0651458	0.7925
S02_73492663	2	73492663	G	A	0.254723	0.674687	0.705837
S02_73493283	2	73493283	G	C	-0.0118604	0.0849823	0.889029
S02_73494298	2	73494298	A	G	-0.0112535	0.085181	0.894917
S02_73494706	2	73494706	A	G	0.877982	0.569505	0.123421
S02_73494792	2	73494792	T	C	0.00355198	0.0525982	0.946171
S02_73495671	2	73495671	A	G	-0.206787	0.68758	0.76366
S02_73495696	2	73495696	A	G	0.0128363	0.0621913	0.836513
S02_73497194	2	73497194	A	G	-0.253003	0.443532	0.568495
S02_73497248	2	73497248	C	T	0.00377436	0.0857649	0.964905
S02_73498175	2	73498175	A	G	-0.173692	0.647262	0.788477
S02_73498178	2	73498178	A	G	0.943053	0.662657	0.154956
S02_73498189	2	73498189	C	G	-0.0416304	0.0862233	0.629311
S02_73498203	2	73498203	T	C	0.0248509	0.612039	0.967619
S02_73503103	2	73503103	A	G	-1.07643	0.650792	0.098383
S02_73503702	2	73503702	T	G	0.0135948	0.0504106	0.787451
S02_73519313	2	73519313	T	C	0.016372	0.0508037	0.747312
S02_73519337	2	73519337	A	G	0.0195857	0.0434111	0.65195
S02_73519340	2	73519340	C	A	0.016372	0.0508037	0.747312
S02_73556596	2	73556596	A	T	0.0834011	0.0982444	0.396098
S02_73556653	2	73556653	T	G	0.0877903	0.0991003	0.375864
S02_73556673	2	73556673	T	C	-0.153129	0.606302	0.80065
S02_73562519	2	73562519	G	C	-0.050371	0.0625296	0.420659
S02_73562520	2	73562520	G	T	-0.050371	0.0625296	0.420659
S02_73562522	2	73562522	G	A	-0.050371	0.0625296	0.420659
S02_73563211	2	73563211	A	T	0.28925	0.616478	0.639014
S02_73572783	2	73572783	C	A	0.00429274	0.0499055	0.931467
S02_73574679	2	73574679	A	G	-0.0125415	0.0523922	0.810854
S02_73574680	2	73574680	C	G	-0.0125415	0.0523922	0.810854
S02_73583829	2	73583829	A	G	-0.606384	0.601754	0.313805
S02_73585203	2	73585203	G	T	-0.0406323	0.044577	0.362211
S02_73585204	2	73585204	T	G	-0.0406323	0.044577	0.362211
S02_73585209	2	73585209	A	G	-0.0425268	0.0443211	0.337493
S02_73585262	2	73585262	C	T	-0.0381951	0.0445993	0.391944
S02_73585273	2	73585273	G	A	-0.0381951	0.0445993	0.391944
S02_73599280	2	73599280	C	T	-0.0840411	0.0776951	0.279613
S02_73611590	2	73611590	C	T	0.0815561	0.0941302	0.386434
S02_73611618	2	73611618	C	T	-0.0338403	0.135155	0.802334
S02_73624949	2	73624949	G	A	-0.0692822	0.0592527	0.242528
S02_73642926	2	73642926	C	T	-0.08128	0.0483724	0.09316
S02_73643494	2	73643494	A	G	-0.200203	0.361062	0.579352
S02_73644777	2	73644777	A	G	-0.1731	0.612551	0.777541
S02_73644863	2	73644863	T	C	-0.0289956	0.0986204	0.768799
S02_73644878	2	73644878	C	T	-0.0289956	0.0986204	0.768799
S02_73644893	2	73644893	C	T	-0.0521689	0.102898	0.612252
S02_73647175	2	73647175	C	T	0.0620409	0.0578959	0.284118
S02_73662969	2	73662969	C	T	0.0139331	0.0743705	0.85142
S02_73663022	2	73663022	T	C	0.50956	0.5889	0.387061
S02_73663060	2	73663060	A	G	-1.32128	0.451932	0.00352469
S02_73663420	2	73663420	C	T	0.0122105	0.0727849	0.866799
S02_73663421	2	73663421	T	C	0.0122105	0.0727849	0.866799
S02_73674991	2	73674991	C	A	0.0178626	0.0357615	0.617523
S02_73700116	2	73700116	T	C	-0.0210233	0.0426908	0.622488
S02_73700151	2	73700151	G	C	-0.0210233	0.0426908	0.622488
S02_73708825	2	73708825	A	G	-0.00991083	0.044836	0.825094
S02_73708839	2	73708839	T	C	-0.00991083	0.044836	0.825094
S02_73718535	2	73718535	G	A	-0.00575349	0.054523	0.915978
S02_73718547	2	73718547	C	A	0.0337437	0.0980266	0.730734
S02_73718566	2	73718566	C	A	-0.0120541	0.0435151	0.781821
S02_73718601	2	73718601	C	G	0.0134409	0.0551246	0.807406
S02_73718611	2	73718611	C	A	-1.58551e-05	0.052191	0.999758
S02_73718617	2	73718617	T	C	0.540107	1.11756	0.628977
S02_73718635	2	73718635	A	G	0.0134409	0.0551246	0.807406
S02_73732879	2	73732879	A	G	0.00562297	0.0486006	0.907912
S02_73737242	2	73737242	T	C	0.300281	0.265855	0.258916
S02_73740929	2	73740929	C	T	0.0231459	0.0747594	0.756915
S02_73741296	2	73741296	C	A	0.00428728	0.0440602	0.9225
S02_73741306	2	73741306	G	A	-0.00653958	0.0488455	0.893518
S02_73761089	2	73761089	G	C	-0.0731843	0.152	0.630265
S02_73761562	2	73761562	G	A	-0.0178097	0.0534774	0.739168
S02_73785958	2	73785958	A	C	-0.484456	0.457918	0.29029
S02_73785973	2	73785973	G	C	0.256733	0.201697	0.203313
S02_73788314	2	73788314	T	C	0.69533	0.606751	0.252028
S02_73788377	2	73788377	A	G	-0.0309063	0.0516538	0.54973
S02_73789663	2	73789663	G	C	-0.0487362	0.0547865	0.373878
S02_73789669	2	73789669	C	T	-0.0487362	0.0547865	0.373878
S02_73794930	2	73794930	A	T	-0.0152324	0.0469117	0.745462
S02_73794935	2	73794935	C	G	0.0247875	0.07554	0.742865
S02_73794989	2	73794989	A	G	-0.043143	0.0477947	0.366881
S02_73802444	2	73802444	T	C	-0.0166716	0.0440204	0.704959
S02_73808651	2	73808651	A	G	-0.218811	0.657402	0.739312
S02_73808664	2	73808664	A	G	0.906517	0.450617	0.0444725
S02_73816060	2	73816060	A	G	0.0566002	0.0731461	0.439203
S02_73816088	2	73816088	G	C	0.0273141	0.0755912	0.717909
S02_73816089	2	73816089	C	A	0.0273141	0.0755912	0.717909
S02_73843377	2	73843377	T	C	-0.23177	0.628398	0.712322
S02_73845829	2	73845829	T	C	0.654603	0.609791	0.283268
S02_73858219	2	73858219	C	T	-0.00704709	0.0412767	0.864466
S02_73873240	2	73873240	T	C	-0.00402583	0.138879	0.976879
S02_73873241	2	73873241	A	C	-0.00402583	0.138879	0.976879
S02_73874674	2	73874674	C	T	-0.0172687	0.0476173	0.716926
S02_73874675	2	73874675	A	G	-0.0214696	0.0577544	0.710152
S02_73874685	2	73874685	A	G	-0.0214696	0.0577544	0.710152
S02_73874729	2	73874729	T	C	-0.0140532	0.0416096	0.735619
S02_73874735	2	73874735	G	C	-0.0140532	0.0416096	0.735619
S02_73888557	2	73888557	G	T	0.002612	0.220083	0.990533
S02_73889517	2	73889517	A	G	0.243961	0.457486	0.593949
S02_73893617	2	73893617	A	G	-0.443615	0.391761	0.257709
S02_73893627	2	73893627	T	C	0.00937897	0.665535	0.988759
S02_73893630	2	73893630	C	T	1.08542	0.68803	0.114926
S02_73898808	2	73898808	T	C	-0.0241069	0.0595546	0.685707
S02_73898834	2	73898834	G	C	-0.00706827	0.0583119	0.903541
S02_73904476	2	73904476	A	G	-0.0425942	0.0442205	0.33563
S02_73905815	2	73905815	G	C	-0.0314942	0.0465078	0.498422
S02_73909598	2	73909598	T	C	-0.432164	0.647878	0.504871
S02_73909626	2	73909626	A	G	0.50956	0.5889	0.387061
S02_73910153	2	73910153	C	A	-0.00730009	0.0622435	0.906656
S02_73916004	2	73916004	C	T	-0.008851	0.04073	0.828004
S02_73921692	2	73921692	T	C	-2.83142	0.616159	4.77848e-06
S02_73923831	2	73923831	A	C	-0.18844	0.0867691	0.0300707
S02_73923840	2	73923840	C	T	0.166803	0.112625	0.138857
S02_73937817	2	73937817	A	G	0.861159	0.659807	0.192086
S02_73947920	2	73947920	T	C	-0.195637	0.642826	0.760922
S02_73947941	2	73947941	A	G	-0.129901	0.641887	0.839659
S02_73947970	2	73947970	T	C	0.344053	0.640558	0.591289
S02_73947973	2	73947973	A	G	0.122801	0.509357	0.809526
S02_73947982	2	73947982	T	C	-0.0491772	0.0554043	0.37493
S02_73960363	2	73960363	G	A	-0.0257908	0.044059	0.558408
S02_73960364	2	73960364	G	A	-0.0257908	0.044059	0.558408
S02_73963924	2	73963924	C	A	-0.0277745	0.0480189	0.563097
S02_73963984	2	73963984	A	G	0.0489645	0.0801693	0.541472
S02_73963993	2	73963993	A	T	-0.000604311	0.0417043	0.988441
S02_73967541	2	73967541	A	G	-0.0886569	0.229126	0.698873
S02_73967653	2	73967653	T	C	0.0553705	0.850095	0.948078
S02_73967665	2	73967665	A	G	-0.606384	0.601754	0.313805
S02_73967666	2	73967666	A	G	0.516615	0.638623	0.418704
S02_73973215	2	73973215	C	T	0.0517784	0.066282	0.434849
S02_73973217	2	73973217	A	G	0.22368	0.603711	0.711069
S02_73983133	2	73983133	A	G	-0.0255998	0.337669	0.93958
S02_73988575	2	73988575	T	C	-0.129901	0.641887	0.839659
S02_73997574	2	73997574	G	A	-0.153129	0.606302	0.80065
S02_73997584	2	73997584	A	G	0.943053	0.662657	0.154956
S02_73997741	2	73997741	A	G	0.501565	0.660753	0.447954
S02_73997742	2	73997742	A	G	-0.379996	0.448717	0.397248
S02_74009843	2	74009843	G	T	-0.599704	0.645155	0.352791
S02_74013458	2	74013458	G	C	0.124522	0.0975553	0.202054
S02_74016058	2	74016058	A	G	-0.4559	0.447947	0.309
S02_74016076	2	74016076	T	C	-0.361962	0.645188	0.57489
S02_74020975	2	74020975	C	G	-0.0411737	0.0544614	0.449788
S02_74021008	2	74021008	T	C	-0.0174714	0.0510886	0.732424
S02_74021064	2	74021064	G	T	-0.00319273	0.0831827	0.969389
S02_74033640	2	74033640	A	G	-0.206787	0.68758	0.76366
S02_74033668	2	74033668	A	G	0.132944	0.477032	0.78053
S02_74042957	2	74042957	G	A	0.0101476	0.0762062	0.894089
S02_74048647	2	74048647	C	T	0.0119564	0.053333	0.822653
S02_74051497	2	74051497	T	C	-1.26937	0.626944	0.0431206
S02_74051534	2	74051534	T	C	0.330446	0.592729	0.577291
S02_74062681	2	74062681	T	C	-0.18446	0.666971	0.782162
S02_74062697	2	74062697	A	C	-0.0923215	0.12571	0.462849
S02_74062717	2	74062717	C	G	0.537571	0.670255	0.422689
S02_74062953	2	74062953	A	G	0.484774	0.601221	0.42022
S02_74062976	2	74062976	T	C	-0.24378	0.677779	0.719153
S02_74075380	2	74075380	C	G	0.0169976	0.0743902	0.819303
S02_74075381	2	74075381	T	G	0.0169976	0.0743902	0.819303
S02_74075567	2	74075567	G	C	-0.0298639	0.0856811	0.727491
S02_74099454	2	74099454	G	A	-0.0330484	0.0595158	0.578801
S02_74099486	2	74099486	A	T	-0.0330484	0.0595158	0.578801
S02_74103937	2	74103937	A	G	-0.0341112	0.0577641	0.554949
S02_74105808	2	74105808	T	C	-0.0289494	0.059715	0.627912
S02_74131726	2	74131726	A	G	-0.691837	0.668716	0.301076
S02_74143634	2	74143634	A	T	0.0205119	0.0498288	0.680672
S02_74151552	2	74151552	T	C	-0.00412604	0.0760821	0.95676
S02_74152845	2	74152845	G	A	0.017496	0.0483902	0.717744
S02_74152871	2	74152871	G	T	-0.483293	0.399277	0.226356
S02_74152880	2	74152880	T	C	0.289313	0.468958	0.537399
S02_74161699	2	74161699	A	C	-0.0152127	0.0496737	0.759466
S02_74162124	2	74162124	A	G	0.353055	0.481269	0.463341
S02_74162126	2	74162126	A	G	0.704188	0.456331	0.123058
S02_74162151	2	74162151	A	C	0.884646	0.65777	0.178907
S02_74166067	2	74166067	G	C	-0.0257124	0.050239	0.608884
S02_74174487	2	74174487	G	A	-0.018895	0.0603923	0.754434
S02_74174516	2	74174516	A	G	-0.361962	0.645188	0.57489
S02_74179108	2	74179108	G	T	-0.00951239	0.0753731	0.899591
S02_74186027	2	74186027	C	A	-0.150416	0.161406	0.351571
S02_74188106	2	74188106	T	C	-0.429471	0.507993	0.398041
S02_74188134	2	74188134	A	G	0.558627	0.471637	0.236473
S02_74188143	2	74188143	A	G	1.34351	0.568176	0.0182085
S02_74188157	2	74188157	T	C	-0.407892	0.433804	0.34727
S02_74189909	2	74189909	G	A	-0.0411821	0.0929346	0.657752
S02_74189914	2	74189914	G	A	-0.0411821	0.0929346	0.657752
S02_74198669	2	74198669	C	A	0.254723	0.674687	0.705837
S02_74198680	2	74198680	T	C	0.105226	0.624832	0.866291
S02_74198707	2	74198707	T	C	-0.854977	0.636621	0.179529
S02_74204195	2	74204195	C	T	0.0959325	0.099312	0.334254
S02_74204203	2	74204203	C	T	0.0357213	0.0785732	0.649461
S02_74208416	2	74208416	T	G	0.0578999	0.0712341	0.416488
S02_74208435	2	74208435	A	G	0.0793459	0.710063	0.911044
S02_74209283	2	74209283	A	G	-0.0869849	0.078711	0.26933
S02_74216183	2	74216183	C	T	0.0511007	0.0407113	0.209652
S02_74216204	2	74216204	T	C	-0.0470923	0.0863075	0.585419
S02_74230452	2	74230452	C	T	-0.0519135	0.0803379	0.51828
S02_74233568	2	74233568	T	C	-0.364386	0.48809	0.455479
S02_74233614	2	74233614	T	C	-0.262329	0.654299	0.688542
S02_74256602	2	74256602	G	C	-0.00512037	0.0501271	0.918657
S02_74256664	2	74256664	G	A	-0.0837755	0.0922794	0.364142
S02_74256685	2	74256685	A	G	0.136904	0.0959873	0.154049
S02_74256702	2	74256702	C	G	0.136904	0.0959873	0.154049
S02_74257007	2	74257007	A	G	0.070733	0.68074	0.917261
S02_74257025	2	74257025	C	G	0.0427224	0.0713455	0.549413
S02_74257031	2	74257031	T	C	0.0427224	0.0713455	0.549413
S02_74261908	2	74261908	T	G	0.144989	0.0972054	0.136074
S02_74261981	2	74261981	A	G	0.134909	0.0976669	0.167438
S02_74261987	2	74261987	A	G	0.134909	0.0976669	0.167438
S02_74268305	2	74268305	G	C	0.134909	0.0976669	0.167438
S02_74268336	2	74268336	T	C	-0.432164	0.647878	0.504871
S02_74268402	2	74268402	A	G	0.630201	0.685828	0.358338
S02_74268421	2	74268421	G	C	-0.0188886	0.0832724	0.820596
S02_74269464	2	74269464	G	A	-0.148618	0.0973265	0.127023
S02_74269466	2	74269466	T	C	-0.0399764	0.0527648	0.448819
S02_74269467	2	74269467	C	T	-0.00987969	0.0645868	0.87845
S02_74269468	2	74269468	G	C	0.156149	0.129259	0.22727
S02_74269469	2	74269469	T	C	0.0605975	0.052172	0.245672
S02_74269472	2	74269472	A	G	-0.041172	0.0658662	0.532034
S02_74269474	2	74269474	C	T	0.0868214	0.0714157	0.224331
S02_74269477	2	74269477	T	C	0.0117114	0.0493476	0.812445
S02_74269487	2	74269487	G	A	-0.0032157	0.0579244	0.955737
S02_74269499	2	74269499	G	T	-0.0166394	0.0960727	0.862527
S02_74269503	2	74269503	A	G	-0.0104399	0.0590736	0.859752
S02_74269507	2	74269507	T	C	0.022446	0.0582863	0.700232
S02_74269513	2	74269513	C	T	-0.134956	0.0682772	0.0483177
S02_74269514	2	74269514	G	A	-0.021854	0.0887526	0.805543
S02_74269517	2	74269517	A	C	-0.107076	0.120774	0.375481
S02_74274116	2	74274116	T	C	0.0305426	0.0621277	0.623085
S02_74274122	2	74274122	T	G	0.0499351	0.0501784	0.319863
S02_74274125	2	74274125	C	T	0.0305426	0.0621277	0.623085
S02_74274138	2	74274138	T	C	0.323864	0.620246	0.60166
S02_74274886	2	74274886	C	A	-0.361962	0.645188	0.57489
S02_74274960	2	74274960	G	T	0.122482	0.093283	0.18943
S02_74276038	2	74276038	C	T	-0.0542616	0.116344	0.641022
S02_74279878	2	74279878	A	G	0.0651533	0.0801244	0.416292
S02_74279879	2	74279879	T	A	0.0651533	0.0801244	0.416292
S02_74279885	2	74279885	A	G	0.0651533	0.0801244	0.416292
S02_74279899	2	74279899	G	A	0.0651533	0.0801244	0.416292
S02_74280723	2	74280723	A	G	-0.0121812	0.0441868	0.782846
S02_74280759	2	74280759	A	G	-0.05911	0.0499317	0.23672
S02_74280767	2	74280767	A	G	0.0656383	0.0508164	0.196718
S02_74280774	2	74280774	T	C	-0.0199159	0.0542492	0.713596
S02_74280775	2	74280775	C	A	0.219712	0.166183	0.186383
S02_74280777	2	74280777	A	G	-0.177646	0.0937086	0.0582356
S02_74280778	2	74280778	T	C	0.0824935	0.063586	0.194759
S02_74281125	2	74281125	C	A	0.0271251	0.028711	0.344969
S02_74281149	2	74281149	C	T	-0.00936188	0.0572411	0.870112
S02_74283587	2	74283587	T	C	-0.535568	0.684181	0.433907
S02_74283588	2	74283588	C	A	1.16428	0.745043	0.118386
S02_74284379	2	74284379	T	G	0.00592317	0.0476636	0.901122
S02_74285074	2	74285074	A	C	0.0280517	0.0754066	0.709955
S02_74287926	2	74287926	T	C	0.19526	0.603505	0.74634
S02_74287938	2	74287938	T	C	0.379543	0.591557	0.521255
S02_74313809	2	74313809	A	T	0.0438415	0.0498021	0.378866
S02_74313834	2	74313834	T	C	-0.736281	0.662869	0.2669
S02_74331412	2	74331412	T	C	-0.345049	0.465509	0.4587
S02_74337145	2	74337145	T	C	-0.0636476	0.121965	0.601869
S02_74337147	2	74337147	C	A	-0.0636476	0.121965	0.601869
S02_74344594	2	74344594	T	A	0.0532872	0.0462192	0.249172
S02_74347401	2	74347401	T	C	-0.610419	0.840703	0.467931
S02_74347404	2	74347404	T	C	-0.310228	0.446493	0.487308
S02_74348731	2	74348731	G	A	0.0356472	0.0548513	0.51589
S02_74348800	2	74348800	T	C	0.565995	0.60751	0.351698
S02_74351452	2	74351452	C	T	0.144989	0.0972054	0.136074
S02_74352763	2	74352763	T	C	-0.206787	0.68758	0.76366
S02_74352764	2	74352764	T	C	-0.00770616	0.0607752	0.899122
S02_74365565	2	74365565	A	G	-0.507013	0.631832	0.422452
S02_74365572	2	74365572	T	C	-0.735552	0.467073	0.115564
S02_74365632	2	74365632	T	C	0.00954595	0.047816	0.841797
S02_74386992	2	74386992	T	C	0.0197043	0.0702456	0.779138
S02_74389054	2	74389054	T	C	0.0338926	0.0745664	0.64953
S02_74389097	2	74389097	A	C	0.0211929	0.0753789	0.778642
S02_74390239	2	74390239	A	G	-0.0164594	0.0561912	0.769635
S02_74410827	2	74410827	T	G	-0.0990868	0.124021	0.424475
S02_74410866	2	74410866	C	T	-0.0990868	0.124021	0.424475
S02_74411371	2	74411371	C	G	0.0635154	0.0769955	0.409579
S02_74411387	2	74411387	G	A	0.0450794	0.0749507	0.547651
S02_74411669	2	74411669	T	C	0.159185	0.0993487	0.109356
S02_74419855	2	74419855	T	C	0.434255	0.438672	0.322408
S02_74419888	2	74419888	T	C	0.44336	0.29796	0.137018
S02_74425724	2	74425724	G	C	0.0650945	0.0641533	0.310468
S02_74425725	2	74425725	A	C	0.0650945	0.0641533	0.310468
S02_74425755	2	74425755	C	T	0.0650945	0.0641533	0.310468
S02_74425761	2	74425761	C	G	0.0672638	0.0642133	0.295078
S02_74430363	2	74430363	A	C	0.107882	0.0659039	0.101903
S02_74430370	2	74430370	A	C	0.107882	0.0659039	0.101903
S02_74440711	2	74440711	T	G	0.0104686	0.0398663	0.79291
S02_74460361	2	74460361	A	T	0.742832	0.60278	0.218063
S02_74460424	2	74460424	T	C	-0.157443	0.634526	0.804079
S02_74467995	2	74467995	T	C	-0.0542437	0.594271	0.927287
S02_74469932	2	74469932	A	G	0.675194	0.629676	0.283806
S02_74469948	2	74469948	T	C	0.742832	0.60278	0.218063
S02_74474992	2	74474992	A	G	1.08542	0.68803	0.114926
S02_74480329	2	74480329	G	A	0.0490711	0.0727505	0.500115
S02_74480394	2	74480394	G	C	-0.0174016	0.0905506	0.847638
S02_74504936	2	74504936	A	C	0.0654249	0.0687504	0.341477
S02_74504964	2	74504964	G	A	-0.00959288	0.0891198	0.914299
S02_74505000	2	74505000	C	A	-0.0371564	0.0661763	0.574578
S02_74505005	2	74505005	A	G	-0.153972	0.139215	0.268947
S02_74511825	2	74511825	C	G	0.0166564	0.0521779	0.749613
S02_74511895	2	74511895	C	G	0.0199783	0.0508145	0.69427
S02_74515669	2	74515669	G	T	0.0827021	0.0823369	0.315372
S02_74515900	2	74515900	T	C	0.137309	0.364446	0.706417
S02_74521497	2	74521497	C	T	-0.278863	0.823497	0.734945
S02_74521531	2	74521531	T	C	-1.97059	0.656905	0.00275723
S02_74523660	2	74523660	G	A	0.145603	0.0942255	0.122547
S02_74532228	2	74532228	C	A	-0.0221374	0.0926774	0.811251
S02_74532251	2	74532251	A	T	0.0256168	0.046845	0.584589
S02_74532308	2	74532308	A	G	-0.0221374	0.0926774	0.811251
S02_74539976	2	74539976	G	A	0.0662694	0.0609594	0.277208
S02_74539988	2	74539988	A	G	0.0662694	0.0609594	0.277208
S02_74540011	2	74540011	T	G	0.0662694	0.0609594	0.277208
S02_74540079	2	74540079	A	C	0.0234778	0.0607947	0.69943
S02_74544997	2	74544997	G	A	0.0404422	0.0749887	0.589772
S02_74545004	2	74545004	C	T	0.0170433	0.0600353	0.776545
S02_74551806	2	74551806	A	G	0.804848	0.471654	0.0881856
S02_74553546	2	74553546	A	G	0.923121	0.44519	0.0383349
S02_74553580	2	74553580	A	G	0.392136	0.667658	0.557093
S02_74586272	2	74586272	G	C	0.131628	0.0970771	0.175383
S02_74586820	2	74586820	G	T	-0.103894	0.159778	0.515662
S02_74586832	2	74586832	G	C	-0.103894	0.159778	0.515662
S02_74586868	2	74586868	A	G	-0.100869	0.154643	0.514349
S02_74593653	2	74593653	T	C	-0.24378	0.677779	0.719153
S02_74593678	2	74593678	T	C	-0.153129	0.606302	0.80065
S02_74593696	2	74593696	A	G	0.509371	0.678	0.452629
S02_74593728	2	74593728	A	C	-0.0173369	0.0539062	0.747803
S02_74596256	2	74596256	T	A	0.121799	0.0977442	0.212971
S02_74596261	2	74596261	T	C	0.0148563	0.0739202	0.84075
S02_74596331	2	74596331	C	T	-0.206176	0.212975	0.333202
S02_74598089	2	74598089	G	A	-0.0404678	0.088837	0.648812
S02_74608694	2	74608694	T	C	-0.71105	0.656295	0.278835
S02_74623220	2	74623220	T	C	0.281166	0.668882	0.674304
S02_74631308	2	74631308	T	A	-0.0404695	0.0477989	0.397352
S02_74631338	2	74631338	T	G	0.0983026	0.0979364	0.315707
S02_74632946	2	74632946	A	G	1.86409	0.71159	0.00891424
S02_74633049	2	74633049	A	G	0.0172055	0.0737464	0.815563
S02_74636670	2	74636670	A	G	-0.0488794	0.0612528	0.425032
S02_74636706	2	74636706	A	C	-0.0488794	0.0612528	0.425032
S02_74636783	2	74636783	C	G	0.00607842	0.0477782	0.898786
S02_74636857	2	74636857	A	G	-0.0258166	0.0911745	0.777106
S02_74636890	2	74636890	T	C	-0.0430257	0.0527655	0.414998
S02_74638479	2	74638479	A	G	-0.0551054	0.0502327	0.27286
S02_74641011	2	74641011	G	A	-0.0782881	0.0457784	0.0874962
S02_74643337	2	74643337	A	G	0.212625	0.308483	0.490792
S02_74654677	2	74654677	T	C	-0.0221374	0.0926774	0.811251
S02_74666281	2	74666281	A	G	0.37033	0.661181	0.575513
S02_74666284	2	74666284	C	T	-0.0227019	0.178621	0.898886
S02_74668399	2	74668399	A	G	-0.0217026	0.0954862	0.820241
S02_74671729	2	74671729	A	G	0.710773	0.672811	0.290988
S02_74671742	2	74671742	A	G	0.00430915	0.0821807	0.958191
S02_74671743	2	74671743	T	C	-0.00657132	0.0780467	0.932914
S02_74671746	2	74671746	A	G	-0.0236779	0.0671711	0.724525
S02_74671756	2	74671756	T	C	0.0123518	0.069402	0.858773
S02_74671763	2	74671763	G	A	-0.0365035	0.118753	0.758599
S02_74671772	2	74671772	A	G	-0.131636	0.071872	0.0672694
S02_74671773	2	74671773	C	T	0.142591	0.0837923	0.0890666
S02_74671774	2	74671774	G	A	0.119763	0.0911302	0.189031
S02_74671787	2	74671787	A	G	-0.0835542	0.0795236	0.293616
S02_74676843	2	74676843	A	G	-0.0776145	0.131306	0.554568
S02_74676900	2	74676900	C	T	0.145333	0.144067	0.31328
S02_74680821	2	74680821	A	G	-0.0262863	0.0457387	0.565599
S02_74680826	2	74680826	C	T	-0.0285377	0.0462533	0.53736
S02_74680842	2	74680842	A	G	0.511676	0.501331	0.307633
S02_74682177	2	74682177	T	C	-0.612107	0.509603	0.229932
S02_74682220	2	74682220	A	G	0.524835	0.668324	0.432433
S02_74682227	2	74682227	T	C	-1.43467	0.745633	0.0545781
S02_74682263	2	74682263	C	A	-0.0371945	0.0547213	0.49682
S02_74685387	2	74685387	A	C	-0.0367805	0.0335773	0.273562
S02_74692407	2	74692407	G	A	0.351852	0.434838	0.418586
S02_74692493	2	74692493	A	G	-0.575296	0.453299	0.204641
S02_74692509	2	74692509	A	G	0.195513	0.470745	0.677977
S02_74694714	2	74694714	C	G	-0.37019	0.676264	0.584203
S02_74695624	2	74695624	T	C	0.0361557	0.0396372	0.361865
S02_74701389	2	74701389	C	A	0.132693	0.0977463	0.174869
S02_74703527	2	74703527	T	G	0.0275352	0.0438985	0.530616
S02_74717127	2	74717127	T	C	0.0653229	0.0747286	0.382219
S02_74720837	2	74720837	C	T	0.0110914	0.0494095	0.822422
S02_74720871	2	74720871	C	A	0.0256975	0.048815	0.59869
S02_74749032	2	74749032	T	A	-0.0107628	0.0603107	0.858396
S02_74764884	2	74764884	C	T	-0.201767	0.152537	0.186174
S02_74764887	2	74764887	G	A	-0.326071	0.155868	0.0366505
S02_74774951	2	74774951	A	G	-0.0168832	0.218546	0.938436
S02_74775422	2	74775422	A	G	0.269536	0.250146	0.281467
S02_74775498	2	74775498	A	G	-0.0462507	0.0744126	0.534361
S02_74785388	2	74785388	T	A	0.0103751	0.0617812	0.866664
S02_74785390	2	74785390	T	A	0.0103751	0.0617812	0.866664
S02_74785423	2	74785423	C	T	0.0103751	0.0617812	0.866664
S02_74785424	2	74785424	A	G	0.0388166	0.0835943	0.642485
S02_74785468	2	74785468	C	T	-0.005879	0.0625754	0.925164
S02_74785483	2	74785483	G	T	-0.005879	0.0625754	0.925164
S02_74785484	2	74785484	C	T	-0.005879	0.0625754	0.925164
S02_74796683	2	74796683	G	A	0.392136	0.667658	0.557093
S02_74835358	2	74835358	T	C	0.259987	0.633332	0.681507
S02_74835380	2	74835380	A	G	0.539855	0.635441	0.395731
S02_74853235	2	74853235	C	G	-0.0186361	0.0661992	0.778363
S02_74864376	2	74864376	A	G	-0.220155	0.442425	0.61885
S02_74864448	2	74864448	C	T	0.0466281	0.0671918	0.487844
S02_74866538	2	74866538	A	G	-0.494391	0.643716	0.442622
S02_74866571	2	74866571	T	C	0.639555	0.692709	0.356054
S02_74868902	2	74868902	A	G	-0.513763	0.646929	0.427261
S02_74868981	2	74868981	G	A	-0.00468039	0.0861477	0.956681
S02_74869912	2	74869912	A	G	-0.034429	0.468515	0.941432
S02_74869918	2	74869918	T	C	-0.384068	0.64124	0.549322
S02_74869932	2	74869932	G	C	-0.0116826	0.094227	0.901349
S02_74870128	2	74870128	A	G	0.36886	0.62134	0.552856
S02_74870152	2	74870152	T	C	-0.602818	0.666803	0.366155
S02_74887679	2	74887679	T	C	0.121507	0.0730728	0.0966101
S02_74891804	2	74891804	C	T	0.499647	0.158571	0.00166773
S02_74891832	2	74891832	A	G	0.121509	0.063958	0.0576957
S02_74891843	2	74891843	T	C	0.140984	0.11596	0.224303
S02_74891854	2	74891854	A	G	-0.0164019	0.0911574	0.857238
S02_74893608	2	74893608	A	G	0.0390426	0.0966995	0.686468
S02_74895850	2	74895850	T	C	-1.61706	0.694959	0.0201398
S02_74895874	2	74895874	T	C	-0.446611	0.687856	0.516281
S02_74895875	2	74895875	T	C	-0.765419	0.592839	0.196915
S02_74896956	2	74896956	G	A	-0.00834454	0.0932956	0.928746
S02_74897532	2	74897532	T	C	-0.00884864	0.0920726	0.923453
S02_74897581	2	74897581	A	T	0.0743832	0.139443	0.593836
S02_74900007	2	74900007	A	G	0.0416809	0.0532478	0.433916
S02_74904717	2	74904717	T	G	0.0105667	0.0400739	0.792072
S02_74905783	2	74905783	G	A	-0.323912	0.112458	0.00404379
S02_74933388	2	74933388	A	G	0.278734	0.250667	0.266374
S02_74933390	2	74933390	A	G	-0.00123016	0.303108	0.996762
S02_74933436	2	74933436	G	A	0.0173471	0.0654029	0.790874
S02_74933469	2	74933469	C	T	-0.0249536	0.0545454	0.647407
S02_74933492	2	74933492	A	G	-0.0121249	0.044106	0.783437
S02_74937510	2	74937510	C	T	0.0250487	0.039547	0.5266
S02_74952478	2	74952478	T	C	-0.0538779	0.0530304	0.309843
S02_74952517	2	74952517	T	C	0.0304811	0.0680194	0.654145
S02_74958898	2	74958898	T	C	-0.00667478	0.0433941	0.877779
S02_74958935	2	74958935	G	A	-0.0408768	0.09638	0.671553
S02_74966894	2	74966894	T	C	1.46618	0.463399	0.00159541
S02_74973250	2	74973250	T	C	-0.0987316	0.588838	0.86687
S02_74979495	2	74979495	C	T	0.111195	0.0975628	0.254626
S02_74979528	2	74979528	A	G	0.172026	0.320279	0.591289
S02_74979676	2	74979676	C	T	-0.189329	0.215712	0.380284
S02_74980229	2	74980229	G	A	-0.112762	0.0965486	0.243066
S02_74980272	2	74980272	A	G	-0.206787	0.68758	0.76366
S02_74980294	2	74980294	C	A	0.0309123	0.0804064	0.700713
S02_74980864	2	74980864	G	A	-0.00827091	0.0715367	0.907975
S02_74985822	2	74985822	G	A	0.004133	0.0663862	0.950369
S02_74985831	2	74985831	G	C	0.0215658	0.068439	0.752733
S02_74990629	2	74990629	C	T	0.111195	0.0975628	0.254626
S02_74990633	2	74990633	G	T	0.111195	0.0975628	0.254626
S02_74990635	2	74990635	A	C	-0.0565106	0.364653	0.87687
S02_74990654	2	74990654	A	C	0.111195	0.0975628	0.254626
S02_74994790	2	74994790	A	T	0.0220891	0.115044	0.84777
S02_74994791	2	74994791	T	A	-0.00865785	0.0353647	0.806641
S02_74994792	2	74994792	A	T	-0.0364389	0.036951	0.324262
S02_74994802	2	74994802	C	A	0.121374	0.0966822	0.209581
S02_74994888	2	74994888	C	G	0.0548148	0.0595563	0.357556
S02_75007834	2	75007834	T	A	0.0372818	0.0589861	0.527479
S02_75007837	2	75007837	C	T	-0.117982	0.0957415	0.21808
S02_75010769	2	75010769	A	G	-0.153129	0.606302	0.80065
S02_75010823	2	75010823	T	C	-0.884559	0.717469	0.217859
S02_75022050	2	75022050	G	T	0.0142027	0.0688162	0.836524
S02_75022058	2	75022058	C	G	0.0483271	0.0609847	0.428258
S02_75025405	2	75025405	A	G	-0.279534	0.254606	0.272464
S02_75044668	2	75044668	G	T	-0.0407418	0.0918178	0.657322
S02_75045097	2	75045097	C	T	0.0210321	0.0704834	0.765451
S02_75045117	2	75045117	T	C	0.0210321	0.0704834	0.765451
S02_75045120	2	75045120	C	G	0.0210321	0.0704834	0.765451
S02_75047114	2	75047114	G	A	-0.151272	0.0937487	0.106881
S02_75047115	2	75047115	G	A	0.0418247	0.0440788	0.342883
S02_75047116	2	75047116	A	G	0.0121261	0.0341757	0.722789
S02_75047117	2	75047117	A	G	0.0294286	0.0464983	0.526923
S02_75047118	2	75047118	A	G	0.0336566	0.0324427	0.299751
S02_75047119	2	75047119	G	A	0.00856149	0.0526114	0.870758
S02_75076880	2	75076880	T	C	-0.07025	0.121269	0.562502
S02_75104686	2	75104686	C	T	-0.00606081	0.0633916	0.923847
S02_75109239	2	75109239	T	G	0.0228344	0.0672072	0.734096
S02_75148732	2	75148732	A	G	0.28925	0.616478	0.639014
S02_75149267	2	75149267	A	G	0.00124947	0.0443155	0.977512
S02_75149446	2	75149446	T	C	0.0184672	0.049578	0.709595
S02_75152849	2	75152849	G	T	-0.00779223	0.0497402	0.87554
S02_75152914	2	75152914	C	G	-0.0426935	0.0512052	0.404575
S02_75155130	2	75155130	T	G	-0.00876492	0.0486367	0.857017
S02_75155131	2	75155131	G	T	-0.00876492	0.0486367	0.857017
S02_75155147	2	75155147	T	A	-0.00876492	0.0486367	0.857017
S02_75158391	2	75158391	C	T	-0.0320834	0.077927	0.680625
S02_75158394	2	75158394	G	A	0.120017	0.0938305	0.201115
S02_75158397	2	75158397	G	A	-0.0843952	0.0937776	0.368327
S02_75158462	2	75158462	A	C	-0.0114156	0.0521822	0.826871
S02_75158479	2	75158479	T	C	0.120017	0.0938305	0.201115
S02_75165876	2	75165876	A	G	-0.0133918	0.0659238	0.83906
S02_75171770	2	75171770	C	G	-0.01401	0.0944263	0.882076
S02_75180653	2	75180653	G	A	-0.106853	0.095054	0.261183
S02_75180663	2	75180663	G	A	-0.106853	0.095054	0.261183
S02_75180667	2	75180667	G	A	-0.0428062	0.0943847	0.65025
S02_75187820	2	75187820	C	A	-0.00742117	0.0561973	0.894962
S02_75188817	2	75188817	T	C	-0.311469	0.442919	0.482056
S02_75206388	2	75206388	A	C	-0.0460982	0.0864511	0.593974
S02_75206389	2	75206389	T	C	0.0631185	0.0651449	0.332793
S02_75206455	2	75206455	A	G	0.0073341	0.0633156	0.907803
S02_75228200	2	75228200	C	T	-0.0309624	0.0772645	0.688688
S02_75228225	2	75228225	T	C	-0.0309624	0.0772645	0.688688
S02_75234728	2	75234728	A	C	-0.000796865	0.0925463	0.993131
S02_75241557	2	75241557	T	C	-0.0498902	0.0783785	0.524553
S02_75241789	2	75241789	C	G	0.000240379	0.0791463	0.997577
S02_75253434	2	75253434	G	A	0.220735	0.163087	0.176158
S02_75268202	2	75268202	T	C	-0.362317	0.639149	0.570906
S02_75271547	2	75271547	A	C	0.00723542	0.066029	0.912761
S02_75271590	2	75271590	G	C	0.00723542	0.066029	0.912761
S02_75278073	2	75278073	C	T	0.0539806	0.0732365	0.461223
S02_75280272	2	75280272	G	C	-0.151062	0.152938	0.323481
S02_75325179	2	75325179	G	A	0.0501979	0.0590074	0.395103
S02_75325190	2	75325190	G	T	0.0501979	0.0590074	0.395103
S02_75325269	2	75325269	C	A	0.0478999	0.0588265	0.41566
S02_75325270	2	75325270	G	A	0.0478999	0.0588265	0.41566
S02_75325271	2	75325271	T	A	0.0500717	0.0591174	0.397171
S02_75325369	2	75325369	T	C	0.0086879	0.655074	0.989421
S02_75325542	2	75325542	A	G	0.0386201	0.0534637	0.470213
S02_75325571	2	75325571	T	C	0.0386201	0.0534637	0.470213
S02_75325636	2	75325636	G	A	0.0403891	0.0531031	0.447058
S02_75325644	2	75325644	G	A	0.0403891	0.0531031	0.447058
S02_75333122	2	75333122	A	G	-0.0406531	0.0903958	0.652992
S02_75335007	2	75335007	C	A	-0.0112407	0.0913677	0.902106
S02_75336586	2	75336586	C	T	-0.035987	0.0963237	0.708765
S02_75336601	2	75336601	A	G	-0.035987	0.0963237	0.708765
S02_75336638	2	75336638	T	C	-0.035987	0.0963237	0.708765
S02_75336639	2	75336639	T	G	-0.035987	0.0963237	0.708765
S02_75342365	2	75342365	A	G	-0.0773012	0.0904838	0.393104
S02_75342367	2	75342367	G	A	-0.225903	0.148555	0.128607
S02_75342412	2	75342412	G	A	-0.119508	0.0779307	0.125412
S02_75342413	2	75342413	A	G	0.00199661	0.0913623	0.982568
S02_75342416	2	75342416	A	G	0.00199661	0.0913623	0.982568
S02_75347452	2	75347452	T	G	-0.126325	0.144841	0.383294
S02_75347483	2	75347483	T	C	-0.00558696	0.0843404	0.947195
S02_75347485	2	75347485	T	C	-0.0773012	0.0904838	0.393104
S02_75351579	2	75351579	G	A	0.00543049	0.0514433	0.915947
S02_75357355	2	75357355	A	C	-0.174402	0.160608	0.277747
S02_75366551	2	75366551	G	A	-0.0530699	0.0431973	0.219483
S02_75366574	2	75366574	G	T	-0.037053	0.0942687	0.694347
S02_75382300	2	75382300	A	C	-0.0483582	0.0938098	0.606304
S02_75385337	2	75385337	C	G	-0.0299247	0.0943909	0.751276
S02_75385353	2	75385353	G	A	-0.0299247	0.0943909	0.751276
S02_75385420	2	75385420	T	A	-0.0306183	0.0966383	0.751425
S02_75420320	2	75420320	G	T	-0.0630432	0.0677539	0.352314
S02_75421956	2	75421956	A	G	-0.256069	0.465877	0.582662
S02_75421983	2	75421983	A	G	0.119934	0.659221	0.855666
S02_75422105	2	75422105	C	T	-0.0337913	0.0964075	0.726021
S02_75432132	2	75432132	A	T	-0.0428062	0.0943847	0.65025
S02_75432135	2	75432135	C	G	-0.0428062	0.0943847	0.65025
S02_75456079	2	75456079	A	G	-0.0647175	0.0683345	0.343794
S02_75457508	2	75457508	A	G	0.0834448	0.432714	0.847117
S02_75457549	2	75457549	G	A	-0.102873	0.0933568	0.270713
S02_75478546	2	75478546	A	G	-0.164657	0.68346	0.80966
S02_75481861	2	75481861	G	A	-0.00652468	0.0772586	0.932711
S02_75492164	2	75492164	C	A	-0.0889866	0.0905595	0.325987
S02_75496133	2	75496133	T	C	0.23108	0.468193	0.621709
S02_75496135	2	75496135	G	C	-0.105161	0.092993	0.258347
S02_75496136	2	75496136	A	G	-1.26937	0.626944	0.0431206
S02_75496145	2	75496145	T	C	-0.105161	0.092993	0.258347
S02_75496148	2	75496148	A	G	-0.427488	0.318311	0.179529
S02_75496208	2	75496208	G	T	-0.114507	0.0918463	0.212742
S02_75496251	2	75496251	T	G	-0.114507	0.0918463	0.212742
S02_75528332	2	75528332	A	G	-0.217161	0.450596	0.629935
S02_75528355	2	75528355	A	G	-0.261481	0.662501	0.693143
S02_75541862	2	75541862	A	G	1.22039	0.86096	0.156604
S02_75541901	2	75541901	A	G	-0.628885	0.615211	0.30688
S02_75550005	2	75550005	T	C	-0.0502272	0.0627889	0.423905
S02_75550036	2	75550036	C	G	-0.0460845	0.077736	0.553404
S02_75550094	2	75550094	A	G	-0.023168	0.0557146	0.677607
S02_75550103	2	75550103	A	G	0.0174659	0.0777695	0.82234
S02_75564745	2	75564745	C	G	-0.0212042	0.0626506	0.735082
S02_75564767	2	75564767	A	G	-0.173692	0.647262	0.788477
S02_75565197	2	75565197	T	C	-0.435336	0.613534	0.478118
S02_75565278	2	75565278	C	A	0.0331644	0.0933478	0.722444
S02_75565281	2	75565281	A	T	0.0331644	0.0933478	0.722444
S02_75585800	2	75585800	C	T	-0.0336342	0.0947623	0.722702
S02_75589206	2	75589206	A	G	0.5751	0.453229	0.204725
S02_75589275	2	75589275	G	A	-0.0187359	0.0952084	0.844027
S02_75590289	2	75590289	A	C	-0.13813	0.101822	0.17517
S02_75593881	2	75593881	G	A	-0.0192323	0.0944165	0.838625
S02_75593974	2	75593974	C	G	-0.0192323	0.0944165	0.838625
S02_75607569	2	75607569	T	C	0.99594	0.630111	0.114238
S02_75611332	2	75611332	G	A	-0.0353923	0.048041	0.461443
S02_75626853	2	75626853	A	G	0.0569527	0.0494404	0.249572
S02_75626861	2	75626861	C	T	0.0498423	0.0497932	0.317036
S02_75660745	2	75660745	C	T	0.0103244	0.0485439	0.831611
S02_75661342	2	75661342	T	C	0.927837	0.620104	0.134849
S02_75662571	2	75662571	A	T	0.00226822	0.0443188	0.959191
S02_75669990	2	75669990	G	A	-0.0436025	0.0720469	0.545164
S02_75670002	2	75670002	G	C	-0.0443517	0.0725063	0.540856
S02_75673332	2	75673332	T	A	-0.0273388	0.0720245	0.704327
S02_75673362	2	75673362	A	G	-0.0580648	0.0854207	0.496793
S02_75676720	2	75676720	G	A	-0.0539102	0.089785	0.548329
S02_75679823	2	75679823	T	C	-1.07643	0.650792	0.098383
S02_75679871	2	75679871	A	G	-0.361962	0.645188	0.57489
S02_75680132	2	75680132	T	C	0.285239	0.45365	0.529624
S02_75693185	2	75693185	C	G	-0.00239942	0.0732257	0.973865
S02_75695344	2	75695344	G	T	0.0117209	0.191908	0.951309
S02_75703081	2	75703081	A	G	-0.023651	0.109432	0.828927
S02_75703083	2	75703083	T	G	-0.137818	0.101685	0.175565
S02_75725363	2	75725363	G	C	-0.0393215	0.0677679	0.561864
S02_75725373	2	75725373	G	A	-0.0393215	0.0677679	0.561864
S02_75731195	2	75731195	A	G	0.195937	0.621685	0.752687
S02_75731232	2	75731232	T	C	-0.84766	0.623836	0.17447
S02_75732858	2	75732858	A	G	-0.666117	0.644497	0.301557
S02_75732879	2	75732879	T	C	-0.332542	0.573559	0.562168
S02_75734226	2	75734226	T	C	-0.25536	0.439707	0.561518
S02_75774684	2	75774684	T	C	-0.675774	0.604794	0.264064
S02_75774723	2	75774723	A	G	-0.549585	0.447606	0.219751
S02_75775155	2	75775155	T	C	0.0499454	0.073812	0.498754
S02_75775167	2	75775167	C	A	0.0499454	0.073812	0.498754
S02_75775168	2	75775168	A	G	0.0499454	0.073812	0.498754
S02_75775169	2	75775169	A	C	0.0499454	0.073812	0.498754
S02_75775183	2	75775183	A	G	-0.370401	0.589134	0.529651
S02_75789401	2	75789401	T	C	-0.523967	0.494739	0.289778
S02_75803825	2	75803825	G	T	-0.0374096	0.0512706	0.465747
S02_75803875	2	75803875	G	A	-0.0413504	0.0505414	0.413435
S02_75803886	2	75803886	T	C	-0.0413504	0.0505414	0.413435
S02_75803889	2	75803889	T	G	-0.0413504	0.0505414	0.413435
S02_75807379	2	75807379	A	C	0.0833039	0.0585284	0.154907
S02_75807620	2	75807620	G	A	0.0114699	0.0649295	0.859812
S02_75829604	2	75829604	T	C	-0.432164	0.647878	0.504871
S02_75843384	2	75843384	T	A	-0.00143216	0.0788263	0.985507
S02_75871047	2	75871047	A	T	0.00363558	0.0440706	0.934267
S02_75893992	2	75893992	T	G	-0.0124093	0.0440439	0.778185
S02_75894035	2	75894035	T	C	-0.366518	0.476841	0.44226
S02_75895615	2	75895615	G	C	0.0370916	0.0870595	0.670149
S02_75909655	2	75909655	A	G	0.027881	0.0440551	0.526941
S02_75909662	2	75909662	T	G	-0.0206903	0.080003	0.795973
S02_75909668	2	75909668	T	G	0.143112	0.122927	0.244575
S02_75909669	2	75909669	G	A	0.124782	0.118928	0.294286
S02_75909681	2	75909681	T	G	-0.00584785	0.173028	0.973045
S02_75962090	2	75962090	A	C	-0.0219968	0.0368048	0.550179
S02_75962108	2	75962108	A	T	-0.0219968	0.0368048	0.550179
S02_75962121	2	75962121	T	C	-0.0219968	0.0368048	0.550179
S02_75975242	2	75975242	T	C	0.217486	0.647637	0.737069
S02_75988460	2	75988460	C	T	0.0149566	0.0413634	0.717722
S02_75997671	2	75997671	G	A	-0.22708	0.160161	0.156503
S02_76001287	2	76001287	T	C	-0.220306	0.157342	0.161719
S02_76001290	2	76001290	C	T	-0.220306	0.157342	0.161719
S02_76001334	2	76001334	A	G	-0.220306	0.157342	0.161719
S02_76006020	2	76006020	G	C	-0.277576	0.142493	0.0516485
S02_76006149	2	76006149	C	G	-0.287747	0.148991	0.0536805
S02_76017389	2	76017389	T	C	-2.53209	0.860821	0.00332921
S02_76019094	2	76019094	T	C	0.119934	0.659221	0.855666
S02_76019109	2	76019109	A	G	-0.173175	0.633181	0.784516
S02_76019111	2	76019111	T	C	-0.525473	0.65966	0.425851
S02_76019121	2	76019121	T	C	0.259987	0.633332	0.681507
S02_76019451	2	76019451	T	C	-0.333035	0.656626	0.612114
S02_76020086	2	76020086	C	T	-0.0155297	0.0526672	0.768149
S02_76020107	2	76020107	T	G	-0.0155297	0.0526672	0.768149
S02_76020116	2	76020116	C	G	-0.0155297	0.0526672	0.768149
S02_76026582	2	76026582	A	T	-0.278636	0.155016	0.0725126
S02_76028095	2	76028095	A	G	-0.0496412	0.0522692	0.342445
S02_76038612	2	76038612	T	A	-0.271309	0.147903	0.0668472
S02_76038618	2	76038618	T	A	-0.271309	0.147903	0.0668472
S02_76038640	2	76038640	T	C	-0.271309	0.147903	0.0668472
S02_76038651	2	76038651	T	C	-0.199042	0.398571	0.617597
S02_76038667	2	76038667	T	C	-0.271309	0.147903	0.0668472
S02_76038758	2	76038758	C	A	-0.255094	0.147287	0.0835404
S02_76038763	2	76038763	G	C	-0.255094	0.147287	0.0835404
S02_76039346	2	76039346	A	G	0.22368	0.603711	0.711069
S02_76039367	2	76039367	T	C	0.276634	0.474308	0.559843
S02_76039380	2	76039380	C	T	-0.239496	0.159551	0.133602
S02_76039384	2	76039384	C	G	-0.239496	0.159551	0.133602
S02_76039399	2	76039399	T	C	-0.261636	0.665319	0.694205
S02_76043157	2	76043157	T	C	-1.72701	0.89186	0.0530514
S02_76043163	2	76043163	A	G	-0.223378	0.479307	0.641269
S02_76049658	2	76049658	A	C	0.0039535	0.0386463	0.918536
S02_76049659	2	76049659	A	C	-0.45282	0.23797	0.0572998
S02_76052817	2	76052817	T	C	-0.666117	0.644497	0.301557
S02_76052841	2	76052841	T	C	-1.39251	0.642453	0.0303936
S02_76083131	2	76083131	A	G	1.34351	0.568176	0.0182085
S02_76083175	2	76083175	T	C	-0.0733822	0.636009	0.908164
S02_76089065	2	76089065	T	C	0.517357	0.612714	0.398631
S02_76091390	2	76091390	T	C	0.639555	0.692709	0.356054
S02_76093335	2	76093335	G	T	-0.032454	0.239579	0.892269
S02_76093339	2	76093339	C	T	0.517658	0.642364	0.420481
S02_76093344	2	76093344	A	C	-0.0467194	0.374047	0.900622
S02_76093346	2	76093346	T	A	-0.50318	0.460013	0.274245
S02_76093350	2	76093350	G	T	0.121825	0.278322	0.661673
S02_76093355	2	76093355	A	T	0.229595	0.596076	0.700174
S02_76093358	2	76093358	A	C	-0.530474	0.632102	0.401512
S02_76093367	2	76093367	G	A	0.0676798	0.374036	0.856442
S02_76093371	2	76093371	A	C	0.344053	0.640558	0.591289
S02_76122048	2	76122048	G	T	-0.120988	0.151906	0.425921
S02_76122082	2	76122082	C	T	-0.120988	0.151906	0.425921
S02_76122084	2	76122084	A	C	-0.0859297	0.0945954	0.363854
S02_76130456	2	76130456	C	A	0.174835	0.0844412	0.0386195
S02_76130467	2	76130467	G	T	0.137275	0.0869709	0.114738
S02_76156341	2	76156341	A	G	-0.364995	0.670156	0.586101
S02_76162381	2	76162381	T	G	-0.00689055	0.0948494	0.942099
S02_76162388	2	76162388	T	C	-0.00689055	0.0948494	0.942099
S02_76246551	2	76246551	A	C	0.0651065	0.0532048	0.221307
S02_76257636	2	76257636	A	G	-0.00969753	0.0836598	0.907738
S02_76259100	2	76259100	C	T	0.0816294	0.0874828	0.350961
S02_76259101	2	76259101	T	A	0.0816294	0.0874828	0.350961
S02_76259102	2	76259102	A	T	0.0816294	0.0874828	0.350961
S02_76259125	2	76259125	G	A	0.0816294	0.0874828	0.350961
S02_76259153	2	76259153	T	C	-0.00756017	0.044674	0.865644
S02_76261301	2	76261301	A	G	0.00593727	0.610018	0.992236
S02_76265155	2	76265155	G	A	0.0850109	0.0878184	0.333224
S02_76267936	2	76267936	T	C	-0.129901	0.641887	0.839659
S02_76272660	2	76272660	T	G	0.0356159	0.0745306	0.63283
S02_76272706	2	76272706	A	C	-0.00825038	0.0416265	0.842922
S02_76275641	2	76275641	T	C	-0.256713	0.321866	0.425274
S02_76275785	2	76275785	T	C	-0.884423	0.630115	0.1607
S02_76322225	2	76322225	A	G	-0.162022	0.657295	0.805338
S02_76323512	2	76323512	C	T	-0.00103279	0.050352	0.983639
S02_76327593	2	76327593	A	G	0.748999	0.628085	0.233296
S02_76327636	2	76327636	A	G	-0.548294	0.679217	0.419686
S02_76327673	2	76327673	G	A	0.0465066	0.0561286	0.407511
S02_76328712	2	76328712	T	C	0.259987	0.633332	0.681507
S02_76367087	2	76367087	T	C	-0.0450234	0.0505515	0.373298
S02_76370085	2	76370085	A	G	0.844909	0.657948	0.199335
S02_76370396	2	76370396	C	T	0.109641	0.0524266	0.0367096
S02_76372436	2	76372436	T	C	0.102317	0.0898102	0.254823
S02_76372440	2	76372440	A	C	0.0954676	0.106033	0.36811
S02_76372444	2	76372444	A	C	-0.0871183	0.0881552	0.323236
S02_76372466	2	76372466	A	T	0.108702	0.0525647	0.0388575
S02_76376472	2	76376472	C	G	0.0971947	0.126686	0.443109
S02_76376502	2	76376502	A	G	-0.159809	0.195795	0.414546
S02_76376505	2	76376505	A	T	-0.159809	0.195795	0.414546
S02_76376506	2	76376506	A	C	-0.159809	0.195795	0.414546
S02_76378165	2	76378165	G	A	-0.0863606	0.0813486	0.288626
S02_76388562	2	76388562	G	A	0.077359	0.0490511	0.115033
S02_76409525	2	76409525	A	G	-0.349993	0.648197	0.589333
S02_76409546	2	76409546	A	G	-0.0109072	0.651416	0.986644
S02_76416605	2	76416605	C	T	-0.197691	0.156799	0.20763
S02_76417743	2	76417743	T	C	-0.370401	0.589134	0.529651
S02_76417747	2	76417747	T	C	0.305767	0.691712	0.658537
S02_76427071	2	76427071	T	C	0.00106727	0.0434585	0.980411
S02_76427351	2	76427351	G	C	0.0101602	0.0401905	0.800465
S02_76427402	2	76427402	C	G	0.0101602	0.0401905	0.800465
S02_76427679	2	76427679	T	G	0.00786896	0.0419769	0.851332
S02_76430788	2	76430788	T	C	-0.180981	0.322594	0.57489
S02_76430803	2	76430803	T	C	0.0902064	0.0613119	0.14148
S02_76435730	2	76435730	T	C	0.215107	0.509733	0.673101
S02_76446407	2	76446407	G	C	0.0368524	0.0408893	0.367624
S02_76446426	2	76446426	T	C	0.0368524	0.0408893	0.367624
S02_76446440	2	76446440	A	G	0.0286391	0.0380307	0.451567
S02_76448587	2	76448587	A	G	0.308336	0.454663	0.4978
S02_76458642	2	76458642	A	G	-0.256069	0.465877	0.582662
S02_76471170	2	76471170	G	C	-0.163112	0.114957	0.156191
S02_76472584	2	76472584	C	T	0.0800803	0.0935696	0.392259
S02_76475717	2	76475717	G	A	0.143312	0.0845563	0.0903605
S02_76475990	2	76475990	A	G	0.540315	0.583982	0.355035
S02_76475997	2	76475997	A	G	0.565995	0.60751	0.351698
S02_76476027	2	76476027	A	C	0.0378251	0.418751	0.928041
S02_76476028	2	76476028	A	G	0.394625	0.680724	0.562217
S02_76476161	2	76476161	A	G	-0.0162809	0.0386601	0.673736
S02_76476164	2	76476164	A	G	0.0444243	0.0467019	0.341679
S02_76476167	2	76476167	A	G	-0.0548791	0.0570174	0.335994
S02_76476170	2	76476170	A	G	-0.0992606	0.0863158	0.250386
S02_76476172	2	76476172	A	G	0.0357927	0.105889	0.735406
S02_76476198	2	76476198	A	C	0.0500287	0.0581304	0.389615
S02_76486630	2	76486630	G	T	-0.049267	0.046984	0.294577
S02_76486648	2	76486648	T	C	-0.619931	0.660773	0.348335
S02_76486662	2	76486662	C	T	-0.0465092	0.0473662	0.326344
S02_76486663	2	76486663	C	T	-0.0465092	0.0473662	0.326344
S02_76491692	2	76491692	A	C	-0.0266576	0.0441059	0.545692
S02_76491720	2	76491720	T	C	0.0079464	0.0441392	0.857159
S02_76495763	2	76495763	A	C	-0.00254383	0.0483091	0.958014
S02_76513102	2	76513102	C	T	-0.0233191	0.0409399	0.56906
S02_76513120	2	76513120	T	C	1.23045	0.607837	0.0431597
S02_76516414	2	76516414	A	T	-0.0146903	0.0424334	0.729255
S02_76516421	2	76516421	T	C	-0.0146903	0.0424334	0.729255
S02_76516457	2	76516457	C	G	-0.0146903	0.0424334	0.729255
S02_76516461	2	76516461	A	G	-0.0146903	0.0424334	0.729255
S02_76517412	2	76517412	G	T	-0.201908	0.26372	0.444056
S02_76558155	2	76558155	A	G	-0.0416984	0.678767	0.951025
S02_76558159	2	76558159	G	T	-0.192325	0.0720757	0.0077248
S02_76558558	2	76558558	G	T	-0.0188718	0.0421671	0.654559
S02_76607029	2	76607029	C	G	0.112895	0.0570867	0.048201
S02_76607030	2	76607030	A	C	0.112895	0.0570867	0.048201
S02_76607032	2	76607032	A	G	-0.206787	0.68758	0.76366
S02_76613659	2	76613659	A	G	-0.0248883	0.0704618	0.723988
S02_76615597	2	76615597	A	G	0.0212399	0.0397633	0.593332
S02_76616193	2	76616193	G	A	-0.219836	0.150266	0.143736
S02_76631970	2	76631970	T	C	0.611405	0.376456	0.104616
S02_76632059	2	76632059	T	C	0.00999567	0.0436577	0.818942
S02_76632062	2	76632062	T	C	-0.153129	0.606302	0.80065
S02_76632858	2	76632858	A	G	-0.00645145	0.397821	0.987064
S02_76649832	2	76649832	A	G	0.0115636	0.109874	0.9162
S02_76649842	2	76649842	T	C	1.10617	0.433019	0.0107554
S02_76649845	2	76649845	T	C	-0.226953	0.149177	0.128432
S02_76649850	2	76649850	C	T	-0.652362	0.267313	0.0148134
S02_76649851	2	76649851	T	C	-0.36829	0.366107	0.314637
S02_76674893	2	76674893	T	G	-0.0553549	0.0565203	0.327589
S02_76674923	2	76674923	T	C	-0.196086	0.356342	0.582235
S02_76679576	2	76679576	A	G	-0.878757	0.602646	0.145057
S02_76679675	2	76679675	A	G	-0.226695	0.311386	0.466744
S02_76679677	2	76679677	T	G	0.578276	0.305269	0.0584234
S02_76679684	2	76679684	A	G	0.139693	0.273834	0.61005
S02_76685669	2	76685669	T	C	-0.107564	0.135303	0.426779
S02_76697049	2	76697049	C	T	-0.184738	0.0835948	0.0272988
S02_76701854	2	76701854	G	A	0.00673462	0.0433046	0.87644
S02_76712357	2	76712357	C	T	0.15218	0.0830809	0.0672431
S02_76721732	2	76721732	T	C	-0.157443	0.634526	0.804079
S02_76721734	2	76721734	T	C	-0.0511995	0.675338	0.93958
S02_76748960	2	76748960	T	G	0.0469903	0.0468239	0.315796
S02_76748961	2	76748961	G	T	0.0469903	0.0468239	0.315796
S02_76753428	2	76753428	G	C	-0.0686131	0.0837035	0.412541
S02_76753491	2	76753491	A	G	-0.0987316	0.588838	0.86687
S02_76754090	2	76754090	A	G	0.217486	0.647637	0.737069
S02_76754532	2	76754532	T	C	0.0299489	0.0642909	0.641419
S02_76754565	2	76754565	G	A	0.0299489	0.0642909	0.641419
S02_76755134	2	76755134	G	C	0.0437493	0.0511924	0.392941
S02_76755343	2	76755343	T	C	0.0364936	0.0439559	0.406572
S02_76781886	2	76781886	A	G	-0.563319	0.67048	0.400978
S02_76787494	2	76787494	A	G	-0.0611248	0.064382	0.342604
S02_76787497	2	76787497	T	G	-0.0658066	0.0641939	0.305512
S02_76787570	2	76787570	G	C	0.0257963	0.051175	0.614298
S02_76787607	2	76787607	G	T	0.0257963	0.051175	0.614298
S02_76802281	2	76802281	C	T	0.00285879	0.0508776	0.9552
S02_76802516	2	76802516	A	G	-0.0554152	0.0477714	0.246277
S02_76812857	2	76812857	T	G	2.18697	0.632058	0.000559006
S02_76812859	2	76812859	T	G	-0.0508262	0.439685	0.907991
S02_76812860	2	76812860	T	G	0.209226	0.63751	0.742824
S02_76813620	2	76813620	G	A	-0.0320736	0.0429485	0.455335
S02_76813755	2	76813755	C	T	-0.0267063	0.0430858	0.535481
S02_76813792	2	76813792	C	A	-0.0267063	0.0430858	0.535481
S02_76815064	2	76815064	G	A	-0.231296	0.197108	0.240848
S02_76815068	2	76815068	G	C	-0.172132	0.175808	0.327732
S02_76815586	2	76815586	A	G	-0.0361226	0.0427357	0.398138
S02_76815618	2	76815618	C	G	-0.0380756	0.0553498	0.491643
S02_76815651	2	76815651	C	T	0.0656483	0.0750253	0.38174
S02_76816319	2	76816319	A	G	-0.0311646	0.0439552	0.478457
S02_76816347	2	76816347	A	G	-0.129901	0.641887	0.839659
S02_76820903	2	76820903	A	G	-0.0062505	0.0384993	0.871055
S02_76820910	2	76820910	G	A	0.0829026	0.0782652	0.289698
S02_76820913	2	76820913	G	T	0.0135062	0.0352599	0.701753
S02_76820920	2	76820920	C	T	-0.0516325	0.0482896	0.285182
S02_76820927	2	76820927	G	A	0.0195163	0.0488652	0.689676
S02_76820954	2	76820954	C	T	0.0186762	0.0772554	0.809018
S02_76833038	2	76833038	C	T	-0.054247	0.0495337	0.273669
S02_76833039	2	76833039	A	T	-0.0448964	0.0438376	0.30597
S02_76838676	2	76838676	T	C	1.24796	0.662534	0.0598578
S02_76871724	2	76871724	C	G	-0.0443777	0.0444704	0.318523
S02_76871725	2	76871725	T	C	-0.0136528	0.0644843	0.832359
S02_76871781	2	76871781	A	G	1.18369	0.721237	0.101019
S02_76871795	2	76871795	A	G	-0.164657	0.68346	0.80966
S02_76875760	2	76875760	T	C	0.615153	0.620658	0.321822
S02_76880547	2	76880547	C	A	-0.139346	0.0590305	0.0184059
S02_76880551	2	76880551	G	A	0.0275863	0.0710354	0.697829
S02_76884241	2	76884241	G	A	0.50956	0.5889	0.387061
S02_76886313	2	76886313	T	C	-0.0622784	0.0554972	0.262007
S02_76888590	2	76888590	A	G	-0.0197414	0.0404576	0.625673
S02_76898245	2	76898245	G	C	-0.0218589	0.0428587	0.610129
S02_76898760	2	76898760	G	C	-0.0674945	0.043422	0.120357
S02_76898773	2	76898773	A	C	-0.0674945	0.043422	0.120357
S02_76898788	2	76898788	G	A	-0.0902116	0.0481814	0.0614036
S02_76898839	2	76898839	G	T	-0.102711	0.0494998	0.0382016
S02_76899398	2	76899398	C	G	0.0734225	0.0470116	0.1186
S02_76900785	2	76900785	G	C	-0.056944	0.089636	0.525367
S02_76900790	2	76900790	G	T	-0.115393	0.102769	0.261731
S02_76900791	2	76900791	A	G	-0.115393	0.102769	0.261731
S02_76900803	2	76900803	A	C	0.0160936	0.05107	0.752719
S02_76900804	2	76900804	G	A	0.017782	0.051059	0.727703
S02_76901009	2	76901009	C	T	0.0375371	0.0447976	0.40224
S02_76901301	2	76901301	A	C	0.00997526	0.0744749	0.893471
S02_76901320	2	76901320	G	A	0.0296649	0.046791	0.52621
S02_76901329	2	76901329	A	G	0.0268925	0.0461728	0.560386
S02_76901383	2	76901383	A	G	0.0256961	0.0671298	0.701949
S02_76901644	2	76901644	T	G	0.0394588	0.0391519	0.313735
S02_76908857	2	76908857	G	C	0.02147	0.0747954	0.774124
S02_76908921	2	76908921	T	C	0.018438	0.0750533	0.805983
S02_76908938	2	76908938	T	C	-0.117373	0.04789	0.0143928
S02_76912120	2	76912120	G	T	0.0223446	0.0745054	0.764301
S02_76912121	2	76912121	C	G	0.0223446	0.0745054	0.764301
S02_76912122	2	76912122	A	G	0.0223446	0.0745054	0.764301
S02_76912123	2	76912123	G	T	0.0223446	0.0745054	0.764301
S02_76912124	2	76912124	A	G	0.0223446	0.0745054	0.764301
S02_76919750	2	76919750	A	G	-0.776842	0.680719	0.254011
S02_76934136	2	76934136	A	G	-0.0386236	0.644085	0.952192
S02_76969859	2	76969859	C	T	0.0787545	0.0724448	0.277213
S02_76969867	2	76969867	C	T	0.0787545	0.0724448	0.277213
S02_76977162	2	76977162	A	C	-0.0507122	0.0405827	0.211689
S02_76993183	2	76993183	T	C	-0.0907194	0.470541	0.84715
S02_76993251	2	76993251	C	T	-0.0149583	0.0453338	0.741489
S02_76996145	2	76996145	T	C	-0.447265	0.636159	0.482148
S02_76996151	2	76996151	T	C	0.192862	0.625286	0.757803
S02_76996176	2	76996176	T	C	0.516615	0.638623	0.418704
S02_77009074	2	77009074	G	A	-0.00337585	0.0416984	0.935488
S02_77009139	2	77009139	T	C	-0.0216603	0.043069	0.615113
S02_77014523	2	77014523	A	C	0.00610474	0.0420233	0.884522
S02_77014526	2	77014526	C	A	0.0827971	0.0517554	0.109911
S02_77014527	2	77014527	C	G	0.0033225	0.0421407	0.937171
S02_77014528	2	77014528	A	G	0.0033225	0.0421407	0.937171
S02_77014529	2	77014529	A	C	0.0033225	0.0421407	0.937171
S02_77014530	2	77014530	G	C	0.0033225	0.0421407	0.937171
S02_77023645	2	77023645	A	G	-2.19514	0.861363	0.0109442
S02_77023674	2	77023674	T	A	0.00742015	0.0517411	0.885991
S02_77023685	2	77023685	C	T	-2.19514	0.861363	0.0109442
S02_77040268	2	77040268	A	G	0.0269955	0.0495895	0.586281
S02_77040371	2	77040371	T	C	-0.00887674	0.0486987	0.855395
S02_77040426	2	77040426	C	T	-0.0137278	0.0513296	0.789174
S02_77040502	2	77040502	A	G	0.0449061	0.0726938	0.536862
S02_77040504	2	77040504	T	C	0.00452444	0.0507333	0.928953
S02_77046524	2	77046524	C	A	0.0493467	0.075465	0.5133
S02_77046652	2	77046652	G	A	-0.123926	0.0865474	0.152436
S02_77050538	2	77050538	C	T	-0.0276687	0.0503629	0.582842
S02_77050586	2	77050586	A	T	-0.000671155	0.0524558	0.989794
S02_77050588	2	77050588	G	A	-0.000671155	0.0524558	0.989794
S02_77050600	2	77050600	G	T	-0.000671155	0.0524558	0.989794
S02_77062995	2	77062995	T	C	-0.691837	0.668716	0.301076
S02_77069640	2	77069640	A	G	0.0213047	0.0454592	0.639402
S02_77103987	2	77103987	T	C	-0.243209	0.281339	0.387503
S02_77105319	2	77105319	A	G	0.184215	0.482658	0.702776
S02_77105736	2	77105736	A	G	-0.675774	0.604794	0.264064
S02_77105746	2	77105746	A	G	0.542132	0.627057	0.38745
S02_77105763	2	77105763	A	G	-0.129901	0.641887	0.839659
S02_77110551	2	77110551	G	A	-0.599704	0.645155	0.352791
S02_77110579	2	77110579	C	T	0.675194	0.629676	0.283806
S02_77175457	2	77175457	A	G	0.108961	0.206849	0.598453
S02_77175504	2	77175504	C	T	-0.0684767	0.0474472	0.14922
S02_77183843	2	77183843	G	A	-0.0809686	0.044891	0.071534
S02_77195522	2	77195522	A	G	0.641466	0.450815	0.155024
S02_77196575	2	77196575	T	C	-0.313479	0.715109	0.6612
S02_77197834	2	77197834	T	C	0.369674	0.438664	0.399549
S02_77205099	2	77205099	A	G	0.570696	0.584237	0.328854
S02_77205126	2	77205126	A	G	-0.193213	0.701228	0.782953
S02_77214589	2	77214589	G	A	0.287698	0.240187	0.23123
S02_77229672	2	77229672	A	G	-0.0377113	0.586475	0.948741
S02_77229694	2	77229694	T	C	-0.0531155	0.125788	0.67291
S02_77229732	2	77229732	G	A	0.0352292	0.0503543	0.484296
S02_77230002	2	77230002	G	A	0.0271779	0.0571502	0.63448
S02_77230022	2	77230022	T	C	0.0271779	0.0571502	0.63448
S02_77230694	2	77230694	C	T	-0.0920533	0.171914	0.592431
S02_77239361	2	77239361	A	G	-0.518011	0.626112	0.408207
S02_77239370	2	77239370	A	G	0.540315	0.583982	0.355035
S02_77251415	2	77251415	A	G	0.367322	0.781093	0.63825
S02_77256419	2	77256419	T	A	-0.0171506	0.085704	0.841425
S02_77258327	2	77258327	T	C	-0.754665	0.664581	0.256372
S02_77258353	2	77258353	A	G	0.886719	0.59592	0.137018
S02_77262006	2	77262006	A	G	-0.0107333	0.0852437	0.899821
S02_77262999	2	77262999	T	C	-1.32974	0.670354	0.0475241
S02_77311304	2	77311304	A	G	0.0727231	0.058535	0.214337
S02_77315483	2	77315483	T	C	-0.895548	0.728017	0.218894
S02_77316268	2	77316268	T	C	0.137178	0.486667	0.778089
S02_77316299	2	77316299	T	C	-0.525473	0.65966	0.425851
S02_77316340	2	77316340	C	T	0.0553705	0.850095	0.948078
S02_77318193	2	77318193	T	C	-1.33871	0.610271	0.0284533
S02_77318211	2	77318211	A	G	0.0042772	0.44172	0.992276
S02_77327553	2	77327553	A	C	-0.0188776	0.0469839	0.687911
S02_77327554	2	77327554	C	A	-0.0177901	0.0374382	0.634742
S02_77344461	2	77344461	C	T	-0.165278	0.0738645	0.0254317
S02_77344473	2	77344473	T	C	-0.165278	0.0738645	0.0254317
S02_77352234	2	77352234	G	A	-0.0226464	0.0838207	0.787071
S02_77376258	2	77376258	A	C	0.317863	0.517174	0.538925
S02_77376268	2	77376268	C	G	0.0104314	0.0675105	0.877229
S02_77390437	2	77390437	G	A	0.400557	0.836424	0.632103
S02_77390478	2	77390478	T	C	0.178191	0.699502	0.798968
S02_77393949	2	77393949	C	T	-0.169121	0.150274	0.260639
S02_77395263	2	77395263	C	G	0.127416	0.0647398	0.0492844
S02_77446187	2	77446187	A	G	-0.484302	0.424598	0.254259
S02_77449301	2	77449301	C	T	-0.105232	0.100833	0.29687
S02_77460747	2	77460747	A	G	0.0248782	0.0533704	0.641199
S02_77460755	2	77460755	G	C	-0.105232	0.100833	0.29687
S02_77460782	2	77460782	A	G	-0.159626	0.0850348	0.0607351
S02_77491500	2	77491500	A	G	-2.15489	0.673142	0.00140431
S02_77491592	2	77491592	T	G	0.0623248	0.0604505	0.302746
S02_77509540	2	77509540	A	G	0.229595	0.596076	0.700174
S02_77517545	2	77517545	A	G	-0.313479	0.715109	0.6612
S02_77517560	2	77517560	T	C	-1.21124	0.483579	0.0123861
S02_77517902	2	77517902	T	C	-0.110827	0.670682	0.868778
S02_77518916	2	77518916	G	A	-0.244588	0.142686	0.0867566
S02_77524560	2	77524560	T	C	0.0942691	0.0854614	0.270222
S02_77524614	2	77524614	C	T	0.123608	0.0654605	0.0592295
S02_77547780	2	77547780	C	T	-0.282922	0.136961	0.0390696
S02_77555967	2	77555967	T	C	0.266739	0.613826	0.663966
S02_77560107	2	77560107	T	C	-0.0448773	0.640747	0.944174
S02_77561839	2	77561839	G	A	-0.599704	0.645155	0.352791
S02_77562539	2	77562539	T	C	0.0561174	0.05902	0.341887
S02_77563203	2	77563203	T	C	0.133585	0.0658593	0.0427456
S02_77563204	2	77563204	C	G	0.133585	0.0658593	0.0427456
S02_77563205	2	77563205	C	A	0.133585	0.0658593	0.0427456
S02_77563207	2	77563207	G	C	0.133585	0.0658593	0.0427456
S02_77563248	2	77563248	T	C	0.624293	0.593895	0.293386
S02_77571449	2	77571449	A	G	-0.129889	0.100854	0.198029
S02_77573769	2	77573769	G	A	-0.619931	0.660773	0.348335
S02_77574447	2	77574447	T	C	-0.422764	0.625947	0.499552
S02_77585386	2	77585386	T	G	0.0212567	0.0505915	0.674441
S02_77585388	2	77585388	G	A	0.0212567	0.0505915	0.674441
S02_77587054	2	77587054	T	C	-0.129901	0.641887	0.839659
S02_77589840	2	77589840	T	C	0.42593	0.67947	0.530872
S02_77590189	2	77590189	A	G	0.423747	0.319066	0.184403
S02_77606933	2	77606933	A	C	0.0668973	0.0567498	0.238707
S02_77607074	2	77607074	A	G	0.474173	0.578854	0.412859
S02_77607092	2	77607092	A	G	0.742832	0.60278	0.218063
S02_77613819	2	77613819	C	A	-0.0995536	0.102151	0.329968
S02_77618481	2	77618481	T	C	0.310187	0.0896595	0.000559957
S02_77652154	2	77652154	A	G	0.484774	0.601221	0.42022
S02_77663248	2	77663248	G	A	-0.318618	0.149082	0.0327841
S02_77709845	2	77709845	A	T	-0.150106	0.0837421	0.0733089
S02_77709846	2	77709846	A	T	-0.150106	0.0837421	0.0733089
S02_77724036	2	77724036	C	A	-0.184562	0.150267	0.219601
S02_77724040	2	77724040	A	G	0.199185	0.441217	0.651751
S03_58457	3	58457	G	C	-0.0745799	0.0470738	0.113385
S03_58482	3	58482	T	C	-1.32974	0.670354	0.0475241
S03_65086	3	65086	A	G	-0.59296	0.634275	0.350047
S03_66533	3	66533	A	G	-0.24378	0.677779	0.719153
S03_71911	3	71911	A	G	-0.0445724	0.0464344	0.337299
S03_141538	3	141538	A	G	-0.0202665	0.0323323	0.530897
S03_160042	3	160042	A	G	0.696188	0.677774	0.304549
S03_164846	3	164846	T	C	1.09819	0.640872	0.0868624
S03_173080	3	173080	T	C	-0.0620285	0.0459513	0.177311
S03_190988	3	190988	A	T	-0.0735744	0.0605084	0.224248
S03_202668	3	202668	C	A	0.0747656	0.0530303	0.158839
S03_202671	3	202671	C	A	-0.189945	0.147636	0.198491
S03_208758	3	208758	G	A	-0.0748451	0.150251	0.61848
S03_208948	3	208948	T	C	-0.0761271	0.500064	0.879027
S03_209013	3	209013	G	C	0.0085143	0.113998	0.940475
S03_209014	3	209014	C	A	0.0085143	0.113998	0.940475
S03_212811	3	212811	A	C	-0.0707422	0.0469279	0.131955
S03_216493	3	216493	T	A	-0.0255303	0.302521	0.932759
S03_216494	3	216494	T	A	0.0931342	0.089486	0.298193
S03_216495	3	216495	T	A	0.033725	0.0461927	0.465475
S03_230943	3	230943	A	C	-0.102747	0.151498	0.497772
S03_230944	3	230944	G	T	-0.102747	0.151498	0.497772
S03_231739	3	231739	T	C	0.0680915	0.0869574	0.433756
S03_234244	3	234244	A	C	-0.00585526	0.0530501	0.912133
S03_247680	3	247680	G	A	-0.0367872	0.06539	0.573825
S03_247691	3	247691	C	T	-0.00918817	0.0577081	0.873524
S03_248059	3	248059	C	T	-0.0536868	0.0651272	0.409912
S03_263236	3	263236	A	G	-0.435336	0.613534	0.478118
S03_272884	3	272884	T	C	0.344053	0.640558	0.591289
S03_272914	3	272914	A	C	-0.0136889	0.0528019	0.795487
S03_273813	3	273813	A	G	-0.296072	0.424109	0.485248
S03_273830	3	273830	T	C	-0.37019	0.676264	0.584203
S03_273865	3	273865	T	C	0.475079	0.448952	0.290179
S03_277291	3	277291	T	C	-0.0358929	0.114406	0.753779
S03_282699	3	282699	A	G	-0.10547	0.0955241	0.269763
S03_282712	3	282712	G	A	-0.10547	0.0955241	0.269763
S03_282735	3	282735	T	G	-0.10547	0.0955241	0.269763
S03_309633	3	309633	C	A	0.154937	0.198216	0.43457
S03_317596	3	317596	A	C	0.0862473	0.138247	0.532836
S03_328292	3	328292	A	G	-1.18722	0.49625	0.0168925
S03_328630	3	328630	G	A	-0.304257	0.675653	0.652565
S03_328631	3	328631	G	C	-0.304257	0.675653	0.652565
S03_328667	3	328667	G	A	0.0601928	0.288138	0.834559
S03_328668	3	328668	G	A	-0.289853	0.180911	0.109378
S03_328670	3	328670	A	G	0.0782882	0.259902	0.763297
S03_336652	3	336652	C	G	-0.0337668	0.0656604	0.607162
S03_336653	3	336653	T	G	-0.0337668	0.0656604	0.607162
S03_350095	3	350095	T	A	-0.0460183	0.0643506	0.474675
S03_350096	3	350096	T	A	-0.0460183	0.0643506	0.474675
S03_350097	3	350097	C	T	-0.0460183	0.0643506	0.474675
S03_350626	3	350626	A	G	0.0151084	0.0287222	0.598972
S03_350629	3	350629	A	C	0.0768409	0.103778	0.459181
S03_350632	3	350632	C	A	0.0553129	0.0725779	0.44614
S03_350638	3	350638	C	A	0.0377691	0.0862235	0.661439
S03_350641	3	350641	C	T	0.0114793	0.0577593	0.842497
S03_350643	3	350643	A	T	-0.0210162	0.0992465	0.832332
S03_350656	3	350656	G	A	-0.0112158	0.040502	0.781889
S03_350663	3	350663	G	A	0.0114793	0.0577593	0.842497
S03_350665	3	350665	C	G	0.0672448	0.0791103	0.395487
S03_350666	3	350666	C	G	-0.0582424	0.0722912	0.420596
S03_350667	3	350667	G	A	0.0491577	0.0365983	0.179471
S03_350669	3	350669	C	A	-0.0451653	0.0812793	0.578533
S03_355527	3	355527	G	A	0.0530257	0.0549156	0.334446
S03_355528	3	355528	G	C	-0.314926	0.143933	0.0288613
S03_355536	3	355536	T	C	-0.0061056	0.0405935	0.880468
S03_355553	3	355553	G	A	-0.00858655	0.0557854	0.877698
S03_355556	3	355556	G	A	0.0954625	0.0488806	0.0510555
S03_355593	3	355593	C	G	0.129931	0.0616518	0.0352818
S03_355595	3	355595	G	A	0.146778	0.0626925	0.0193827
S03_383246	3	383246	T	C	-0.153129	0.606302	0.80065
S03_390473	3	390473	A	G	-0.599704	0.645155	0.352791
S03_408818	3	408818	G	A	-0.0722351	0.0623061	0.246541
S03_419802	3	419802	A	C	0.0037754	0.0530118	0.943236
S03_430831	3	430831	T	C	-0.432164	0.647878	0.504871
S03_433418	3	433418	A	C	-0.0353294	0.080969	0.662674
S03_465926	3	465926	A	G	-1.46142	0.684628	0.0329948
S03_472551	3	472551	T	C	1.08542	0.68803	0.114926
S03_504333	3	504333	A	G	-0.610419	0.840703	0.467931
S03_504366	3	504366	T	C	0.298189	0.654863	0.648943
S03_506471	3	506471	T	C	-0.525542	0.402665	0.192088
S03_515424	3	515424	T	C	0.0937014	0.0875867	0.284919
S03_515716	3	515716	T	C	0.540107	1.11756	0.628977
S03_516215	3	516215	G	A	-0.0927532	0.0495005	0.0612034
S03_527571	3	527571	T	C	0.0166517	0.0877585	0.849541
S03_527623	3	527623	A	G	-0.0688886	0.0474798	0.147068
S03_528474	3	528474	C	A	-0.629722	0.296009	0.0335927
S03_528479	3	528479	T	G	0.0937014	0.0875867	0.284919
S03_528484	3	528484	A	G	-2.15489	0.673142	0.00140431
S03_529649	3	529649	T	A	0.0339117	0.0750742	0.65156
S03_552434	3	552434	C	T	0.0409236	0.0970261	0.673262
S03_566167	3	566167	T	A	-0.045437	0.0435645	0.297167
S03_566174	3	566174	C	G	-0.045437	0.0435645	0.297167
S03_566175	3	566175	C	G	-0.045437	0.0435645	0.297167
S03_569696	3	569696	G	A	-0.044464	0.0412695	0.281516
S03_588817	3	588817	G	A	0.092456	0.0611039	0.130519
S03_588860	3	588860	A	G	0.0857939	0.0603458	0.155372
S03_588862	3	588862	G	A	0.092456	0.0611039	0.130519
S03_590839	3	590839	C	T	0.019081	0.0364331	0.600565
S03_590857	3	590857	T	C	0.0221536	0.037446	0.55422
S03_590899	3	590899	G	C	-0.0653234	0.0841093	0.437519
S03_590928	3	590928	C	A	-0.0388391	0.0604661	0.520783
S03_609091	3	609091	G	T	0.0678748	0.072378	0.348546
S03_617260	3	617260	T	C	-0.105096	0.0639663	0.100648
S03_617335	3	617335	T	C	-0.0778392	0.0586032	0.184351
S03_630301	3	630301	G	T	-0.12189	0.338889	0.719153
S03_630308	3	630308	A	G	-0.0804734	0.681189	0.905979
S03_675730	3	675730	A	G	-0.0625711	0.151195	0.679062
S03_685721	3	685721	A	G	0.344053	0.640558	0.591289
S03_714647	3	714647	A	C	0.0108328	0.0658609	0.869381
S03_716909	3	716909	T	C	-1.26378	0.724528	0.0813654
S03_716913	3	716913	A	G	0.865139	0.841119	0.303895
S03_716921	3	716921	A	G	1.01688	0.654637	0.120604
S03_781111	3	781111	G	A	-0.0406142	0.0447231	0.363994
S03_799008	3	799008	T	G	-0.046058	0.0420444	0.273535
S03_799010	3	799010	G	C	-0.046058	0.0420444	0.273535
S03_799012	3	799012	C	T	-0.0402046	0.041969	0.338277
S03_799013	3	799013	A	C	-0.046058	0.0420444	0.273535
S03_799014	3	799014	T	A	-0.046058	0.0420444	0.273535
S03_799029	3	799029	A	G	-0.046058	0.0420444	0.273535
S03_799115	3	799115	G	T	-0.0888339	0.0410833	0.0307935
S03_806902	3	806902	C	T	-0.058255	0.0408863	0.154474
S03_806969	3	806969	G	A	-0.0669675	0.0428132	0.118039
S03_809387	3	809387	A	G	-0.599704	0.645155	0.352791
S03_811966	3	811966	C	G	-0.0674424	0.046239	0.144948
S03_812001	3	812001	A	G	-0.0674424	0.046239	0.144948
S03_821813	3	821813	A	G	-0.361962	0.645188	0.57489
S03_827339	3	827339	A	G	0.0418939	0.0430323	0.330478
S03_845529	3	845529	G	A	0.00250926	0.0691957	0.971079
S03_847446	3	847446	A	G	-0.317466	0.432329	0.4629
S03_847484	3	847484	A	G	0.399568	0.368054	0.277864
S03_847526	3	847526	T	C	0.0423437	0.0407428	0.298877
S03_890010	3	890010	T	C	0.0227115	0.0636138	0.721139
S03_896236	3	896236	T	G	0.027754	0.0653452	0.671111
S03_896246	3	896246	C	G	0.847038	0.451151	0.0606916
S03_912423	3	912423	T	C	0.891657	0.674501	0.186437
S03_921177	3	921177	T	G	-0.117588	0.480724	0.806803
S03_921180	3	921180	T	G	-0.117588	0.480724	0.806803
S03_921191	3	921191	T	G	-1.26378	0.724528	0.0813654
S03_926812	3	926812	G	A	0.024615	0.0442277	0.577938
S03_926865	3	926865	C	G	0.0363404	0.0437581	0.406431
S03_927462	3	927462	G	A	0.026979	0.044016	0.540035
S03_931719	3	931719	T	C	0.134101	0.123292	0.276959
S03_931754	3	931754	G	A	0.152058	0.157877	0.335668
S03_931765	3	931765	C	A	0.0042742	0.163583	0.979159
S03_931772	3	931772	C	G	0.345296	0.179523	0.0546652
S03_944640	3	944640	G	A	0.0420675	0.0398643	0.291516
S03_944711	3	944711	G	A	-0.0233453	0.0577367	0.686034
S03_944712	3	944712	A	T	-0.0245761	0.0575729	0.669552
S03_944714	3	944714	G	C	-0.0233453	0.0577367	0.686034
S03_944715	3	944715	G	C	-0.0233453	0.0577367	0.686034
S03_945231	3	945231	T	C	-0.0364668	0.0605249	0.54695
S03_947163	3	947163	C	T	0.056341	0.0579556	0.331177
S03_947182	3	947182	C	T	0.056341	0.0579556	0.331177
S03_948633	3	948633	G	C	-0.0285706	0.0605876	0.637328
S03_950903	3	950903	G	C	-0.0733167	0.0485719	0.131448
S03_950940	3	950940	G	A	-0.076864	0.0485929	0.11396
S03_951054	3	951054	T	C	-0.0968257	0.0479865	0.0438374
S03_951070	3	951070	T	G	-0.0968257	0.0479865	0.0438374
S03_1002371	3	1002371	G	A	-0.0263942	0.038461	0.492683
S03_1002372	3	1002372	T	G	-0.0263942	0.038461	0.492683
S03_1017592	3	1017592	A	G	0.254723	0.674687	0.705837
S03_1017610	3	1017610	A	G	-0.988495	0.632693	0.118467
S03_1021471	3	1021471	T	G	0.539855	0.635441	0.395731
S03_1021522	3	1021522	T	C	-1.97059	0.656905	0.00275723
S03_1021587	3	1021587	G	A	-0.0177784	0.056924	0.754853
S03_1070000	3	1070000	T	C	-0.157443	0.634526	0.804079
S03_1070703	3	1070703	C	A	0.0398096	0.0491445	0.418071
S03_1072220	3	1072220	T	G	-0.0398022	0.0393816	0.312373
S03_1072235	3	1072235	C	T	-0.0153624	0.0768552	0.841603
S03_1077733	3	1077733	T	C	0.305767	0.691712	0.658537
S03_1077767	3	1077767	A	G	0.266739	0.613826	0.663966
S03_1101320	3	1101320	T	A	-0.0163566	0.0744948	0.826246
S03_1102762	3	1102762	A	G	-0.0304926	0.0390616	0.435176
S03_1108965	3	1108965	T	A	-0.0210802	0.0387248	0.586296
S03_1108977	3	1108977	C	T	0.00664959	0.089306	0.940658
S03_1149295	3	1149295	G	C	-0.0231655	0.0635337	0.715462
S03_1159918	3	1159918	G	T	0.181922	0.228509	0.426116
S03_1167415	3	1167415	T	C	0.542132	0.627057	0.38745
S03_1167456	3	1167456	T	C	-0.884559	0.717469	0.217859
S03_1169116	3	1169116	G	T	-0.039849	0.0773992	0.606753
S03_1170377	3	1170377	C	A	-0.0250586	0.0787078	0.750256
S03_1181707	3	1181707	T	C	-0.131866	0.611971	0.829432
S03_1188867	3	1188867	G	A	-0.139382	0.0527644	0.00835902
S03_1195188	3	1195188	G	T	0.0547255	0.164767	0.739842
S03_1208455	3	1208455	A	G	0.00581808	0.0635697	0.927092
S03_1208511	3	1208511	T	C	0.00234	0.0593992	0.968582
S03_1209181	3	1209181	T	C	0.045938	0.123705	0.71044
S03_1209196	3	1209196	A	G	0.0602507	0.121424	0.619843
S03_1209971	3	1209971	A	G	-0.0544459	0.040338	0.177353
S03_1214180	3	1214180	A	G	-0.0396259	0.0421457	0.347298
S03_1222163	3	1222163	G	A	-0.166367	0.122175	0.173545
S03_1222201	3	1222201	C	A	-0.166367	0.122175	0.173545
S03_1239653	3	1239653	A	C	0.0824447	0.0845689	0.329815
S03_1257186	3	1257186	T	C	0.385753	0.584788	0.509608
S03_1286186	3	1286186	C	A	-0.051438	0.0400565	0.199343
S03_1286283	3	1286283	A	G	0.0802836	0.605819	0.894595
S03_1286695	3	1286695	A	G	-0.0633274	0.04298	0.140901
S03_1308808	3	1308808	C	A	-0.0813036	0.042485	0.0558964
S03_1316242	3	1316242	T	C	-0.313479	0.715109	0.6612
S03_1326511	3	1326511	C	T	-0.0642943	0.0423398	0.129144
S03_1340285	3	1340285	C	T	0.517652	0.607337	0.394201
S03_1340747	3	1340747	A	G	-0.0312275	0.0376742	0.407337
S03_1344088	3	1344088	A	G	-1.07643	0.650792	0.098383
S03_1344118	3	1344118	A	G	-0.34712	0.457001	0.447666
S03_1348676	3	1348676	T	C	-0.173175	0.633181	0.784516
S03_1348679	3	1348679	A	G	0.073893	0.325022	0.820192
S03_1348766	3	1348766	T	C	-1.26378	0.724528	0.0813654
S03_1379693	3	1379693	A	G	0.385753	0.584788	0.509608
S03_1379696	3	1379696	A	G	-0.606384	0.601754	0.313805
S03_1379705	3	1379705	A	G	0.44443	0.672643	0.508918
S03_1388261	3	1388261	C	T	0.084886	0.034704	0.0145881
S03_1424366	3	1424366	A	G	-0.288113	0.625226	0.645015
S03_1424394	3	1424394	A	G	-0.37019	0.676264	0.584203
S03_1425715	3	1425715	A	G	-0.157443	0.634526	0.804079
S03_1425745	3	1425745	T	C	0.337597	0.314838	0.283806
S03_1429103	3	1429103	T	C	-0.361962	0.645188	0.57489
S03_1429120	3	1429120	A	G	-0.354756	0.453107	0.433817
S03_1429170	3	1429170	A	G	0.365733	0.568545	0.520167
S03_1429190	3	1429190	A	G	-0.12189	0.338889	0.719153
S03_1441262	3	1441262	A	G	0.0679907	0.152202	0.655161
S03_1441282	3	1441282	C	T	0.0679907	0.152202	0.655161
S03_1447887	3	1447887	T	C	-2.53209	0.860821	0.00332921
S03_1447888	3	1447888	T	G	0.0614558	0.0579891	0.289457
S03_1451845	3	1451845	A	G	0.704188	0.456331	0.123058
S03_1456911	3	1456911	A	G	-0.153129	0.606302	0.80065
S03_1456925	3	1456925	T	C	-0.149074	0.554088	0.787943
S03_1458892	3	1458892	A	G	-0.176835	0.248797	0.477371
S03_1458905	3	1458905	G	A	0.0820772	0.164092	0.617034
S03_1458988	3	1458988	A	G	-0.599704	0.645155	0.352791
S03_1459013	3	1459013	T	C	0.324275	0.582015	0.577523
S03_1459517	3	1459517	A	G	-0.173692	0.647262	0.788477
S03_1459542	3	1459542	T	C	0.254723	0.674687	0.705837
S03_1459559	3	1459559	T	C	0.108743	0.323819	0.737069
S03_1467595	3	1467595	T	C	-0.0999911	0.0480381	0.0376004
S03_1469011	3	1469011	A	G	-0.479529	0.617558	0.437612
S03_1479239	3	1479239	A	G	-0.0864731	0.0459354	0.0600107
S03_1479339	3	1479339	C	T	0.00627113	0.0472321	0.894396
S03_1486771	3	1486771	A	G	0.00225453	0.063852	0.97184
S03_1486823	3	1486823	T	G	-0.610419	0.840703	0.467931
S03_1486824	3	1486824	T	G	0.0873741	0.140342	0.533678
S03_1488706	3	1488706	C	T	0.675194	0.629676	0.283806
S03_1488727	3	1488727	T	C	0.50956	0.5889	0.387061
S03_1488734	3	1488734	T	C	0.266739	0.613826	0.663966
S03_1488736	3	1488736	A	G	0.484774	0.601221	0.42022
S03_1488785	3	1488785	A	G	0.178191	0.699502	0.798968
S03_1488796	3	1488796	T	C	-0.654214	0.65862	0.320759
S03_1491380	3	1491380	T	C	-0.619931	0.660773	0.348335
S03_1495769	3	1495769	A	G	-0.302657	0.669923	0.65151
S03_1501978	3	1501978	C	T	-0.140316	0.106112	0.186309
S03_1502029	3	1502029	T	C	0.675194	0.629676	0.283806
S03_1502279	3	1502279	T	C	-0.557474	0.450588	0.21625
S03_1502304	3	1502304	A	G	0.305767	0.691712	0.658537
S03_1502307	3	1502307	A	G	0.654603	0.609791	0.283268
S03_1518612	3	1518612	T	C	-0.129901	0.641887	0.839659
S03_1518647	3	1518647	T	C	-0.432164	0.647878	0.504871
S03_1524232	3	1524232	A	G	-0.0345394	0.0414412	0.404754
S03_1531772	3	1531772	G	A	-0.155132	0.0661123	0.0191131
S03_1531788	3	1531788	T	C	0.00886782	0.0889891	0.920638
S03_1531809	3	1531809	A	G	-0.00310542	0.0328292	0.924654
S03_1535133	3	1535133	T	C	0.105007	0.16116	0.514805
S03_1536834	3	1536834	A	G	-0.586572	0.702618	0.403976
S03_1541859	3	1541859	A	C	0.0506987	0.0498652	0.309494
S03_1541947	3	1541947	T	C	0.344053	0.640558	0.591289
S03_1555776	3	1555776	C	G	0.156766	0.15716	0.318728
S03_1563934	3	1563934	A	G	0.134313	0.153527	0.381832
S03_1577404	3	1577404	T	G	0.0609098	0.0761629	0.424026
S03_1577419	3	1577419	T	G	-0.0512392	0.647162	0.936906
S03_1592861	3	1592861	T	C	-0.55109	0.64056	0.389781
S03_1596100	3	1596100	A	G	-0.884423	0.630115	0.1607
S03_1596103	3	1596103	T	C	0.00593727	0.610018	0.992236
S03_1606714	3	1606714	T	C	0.0596878	0.0605301	0.324291
S03_1606722	3	1606722	C	G	0.0596878	0.0605301	0.324291
S03_1606757	3	1606757	C	G	0.0746329	0.0609466	0.22098
S03_1606774	3	1606774	T	A	0.0746329	0.0609466	0.22098
S03_1607437	3	1607437	T	C	0.168316	0.646254	0.794562
S03_1607470	3	1607470	G	C	0.0863678	0.0619044	0.16322
S03_1607479	3	1607479	A	G	0.0307963	0.439345	0.944129
S03_1607501	3	1607501	T	C	0.0948067	0.337563	0.778869
S03_1613808	3	1613808	C	G	0.0820266	0.061395	0.181787
S03_1630403	3	1630403	T	C	0.0429436	0.327087	0.895567
S03_1630405	3	1630405	A	G	0.540315	0.583982	0.355035
S03_1630411	3	1630411	A	G	-0.243602	0.574429	0.671586
S03_1635066	3	1635066	C	T	-0.0256314	0.0360216	0.476878
S03_1669074	3	1669074	T	G	-0.0673982	0.0489236	0.168577
S03_1673247	3	1673247	A	T	-0.0363432	0.0425913	0.393664
S03_1673468	3	1673468	T	C	-0.518011	0.626112	0.408207
S03_1673476	3	1673476	A	C	0.233394	0.355757	0.511918
S03_1673480	3	1673480	A	C	-0.361962	0.645188	0.57489
S03_1673482	3	1673482	A	C	0.235314	0.46719	0.614579
S03_1673489	3	1673489	A	C	-0.884559	0.717469	0.217859
S03_1676191	3	1676191	T	C	-0.406823	0.644396	0.527948
S03_1677123	3	1677123	C	G	-0.00989849	0.0370749	0.789526
S03_1678185	3	1678185	G	A	0.144517	0.164995	0.381266
S03_1678233	3	1678233	T	A	-0.0194841	0.0586015	0.739582
S03_1678922	3	1678922	T	G	-0.0194841	0.0586015	0.739582
S03_1692222	3	1692222	G	C	0.00856341	0.0598379	0.886227
S03_1692320	3	1692320	C	A	0.144517	0.164995	0.381266
S03_1692795	3	1692795	T	C	-0.243602	0.574429	0.671586
S03_1699709	3	1699709	A	G	0.217486	0.647637	0.737069
S03_1709230	3	1709230	T	C	-0.151765	0.670744	0.821035
S03_1712862	3	1712862	T	C	0.162794	0.652728	0.803089
S03_1713391	3	1713391	A	G	-0.129901	0.641887	0.839659
S03_1713419	3	1713419	A	G	-0.0790656	0.0547368	0.148868
S03_1720107	3	1720107	G	C	0.00303132	0.0493354	0.951017
S03_1720109	3	1720109	G	A	0.137123	0.226687	0.54536
S03_1720120	3	1720120	T	C	0.137123	0.226687	0.54536
S03_1725046	3	1725046	G	C	0.0331407	0.0360709	0.358404
S03_1737231	3	1737231	G	T	-0.0150174	0.0793955	0.85001
S03_1737238	3	1737238	A	T	-0.0150174	0.0793955	0.85001
S03_1739133	3	1739133	A	G	-0.0121028	0.0368833	0.742864
S03_1742085	3	1742085	A	G	-0.0114111	0.0373964	0.760313
S03_1750530	3	1750530	G	A	0.0373771	0.0738974	0.613092
S03_1750543	3	1750543	C	T	0.0373771	0.0738974	0.613092
S03_1750628	3	1750628	T	C	-0.157443	0.634526	0.804079
S03_1750635	3	1750635	A	G	-0.373269	0.856265	0.662968
S03_1750650	3	1750650	T	C	-0.206787	0.68758	0.76366
S03_1752488	3	1752488	A	T	0.00128745	0.0654231	0.984303
S03_1761101	3	1761101	T	C	0.00991796	0.0774451	0.89812
S03_1770862	3	1770862	G	C	0.0186658	0.0717765	0.794867
S03_1770863	3	1770863	T	C	0.0186658	0.0717765	0.794867
S03_1781899	3	1781899	T	C	0.108743	0.323819	0.737069
S03_1792062	3	1792062	T	A	0.0145769	0.0444628	0.743086
S03_1792091	3	1792091	T	C	-0.243602	0.574429	0.671586
S03_1798450	3	1798450	C	G	0.0620015	0.0615493	0.313971
S03_1798463	3	1798463	G	A	0.0620015	0.0615493	0.313971
S03_1828040	3	1828040	G	A	0.144517	0.164995	0.381266
S03_1838291	3	1838291	A	T	-0.068073	0.0422111	0.107077
S03_1859718	3	1859718	T	C	-0.165278	0.0680046	0.0152285
S03_1859792	3	1859792	T	A	-0.178939	0.0683469	0.00895358
S03_1859818	3	1859818	A	G	0.886719	0.59592	0.137018
S03_1859830	3	1859830	T	G	1.08542	0.68803	0.114926
S03_1860121	3	1860121	T	C	-0.84766	0.623836	0.17447
S03_1860137	3	1860137	G	T	-0.145588	0.0662907	0.0282685
S03_1870375	3	1870375	A	G	-0.0800388	0.0413075	0.0529024
S03_1870465	3	1870465	C	T	0.0602168	0.0687516	0.381281
S03_1870813	3	1870813	C	T	-0.103908	0.0505012	0.0398497
S03_1870847	3	1870847	C	T	-0.038763	0.0789254	0.623421
S03_1870851	3	1870851	C	T	-0.0634102	0.0406727	0.119252
S03_1870859	3	1870859	C	A	-0.103908	0.0505012	0.0398497
S03_1903385	3	1903385	A	G	-0.00808474	0.461608	0.986029
S03_1903479	3	1903479	A	T	-0.0204536	0.0797884	0.797726
S03_1903494	3	1903494	A	G	-0.0204536	0.0797884	0.797726
S03_1903495	3	1903495	T	A	-0.0204536	0.0797884	0.797726
S03_1905728	3	1905728	C	G	-0.063643	0.0819052	0.437293
S03_1905774	3	1905774	T	C	-0.063643	0.0819052	0.437293
S03_1922594	3	1922594	A	G	-0.108914	0.0685719	0.112477
S03_1925688	3	1925688	T	C	-0.354291	0.482431	0.462857
S03_1927387	3	1927387	T	C	-1.49628	0.654706	0.0224618
S03_1927633	3	1927633	T	C	-0.0812194	0.0559698	0.147006
S03_1935842	3	1935842	C	A	0.60006	0.638928	0.347834
S03_1935984	3	1935984	C	G	-0.0823879	0.0552357	0.136075
S03_1935985	3	1935985	C	A	-0.0269441	0.0426306	0.527484
S03_1943977	3	1943977	T	C	-0.280899	0.15824	0.0761279
S03_1943986	3	1943986	C	T	0.0140063	0.0914964	0.878361
S03_1948403	3	1948403	G	A	0.04709	0.0606876	0.437938
S03_1960780	3	1960780	T	G	0.0368388	0.4716	0.93775
S03_1960808	3	1960808	C	G	-0.122638	0.067465	0.0693443
S03_1960879	3	1960879	C	T	-0.00317072	0.0372788	0.932233
S03_1962253	3	1962253	T	C	0.0690116	0.0583937	0.237506
S03_1973291	3	1973291	C	T	-0.121055	0.0666522	0.0695868
S03_1973326	3	1973326	C	A	-0.00231809	0.0943948	0.980412
S03_1982852	3	1982852	A	G	0.367322	0.781093	0.63825
S03_1986739	3	1986739	G	A	-0.078214	0.17036	0.646239
S03_2010472	3	2010472	A	G	0.0207016	0.0606996	0.733126
S03_2010538	3	2010538	A	T	0.00725825	0.0610406	0.905368
S03_2010546	3	2010546	T	C	0.00725825	0.0610406	0.905368
S03_2010554	3	2010554	A	T	-0.0140857	0.0394515	0.721125
S03_2010555	3	2010555	T	C	0.00725825	0.0610406	0.905368
S03_2010561	3	2010561	T	A	-0.657815	0.590555	0.265548
S03_2010562	3	2010562	T	A	-0.0173962	0.0391321	0.656725
S03_2010564	3	2010564	A	G	-0.657815	0.590555	0.265548
S03_2010565	3	2010565	A	G	-0.024383	0.0462031	0.597781
S03_2024139	3	2024139	G	A	0.0231445	0.0599065	0.69931
S03_2024157	3	2024157	T	G	0.0295161	0.0562998	0.600191
S03_2024177	3	2024177	A	G	0.299119	0.642576	0.641658
S03_2056357	3	2056357	G	T	0.00816839	0.0901453	0.927815
S03_2071602	3	2071602	A	G	0.720422	0.672239	0.284082
S03_2076788	3	2076788	T	C	0.720422	0.672239	0.284082
S03_2085375	3	2085375	G	A	-0.00912275	0.0901201	0.919386
S03_2097107	3	2097107	C	G	-0.00914195	0.0372729	0.806289
S03_2098226	3	2098226	G	T	0.0263974	0.250165	0.915981
S03_2116681	3	2116681	C	T	0.0551087	0.120208	0.646716
S03_2116697	3	2116697	T	A	0.103018	0.0646974	0.111581
S03_2137732	3	2137732	A	T	0.00131749	0.0592257	0.982256
S03_2168598	3	2168598	A	G	-0.00759671	0.0588452	0.897303
S03_2174790	3	2174790	G	A	1.01688	0.654637	0.120604
S03_2174931	3	2174931	A	C	-0.0308458	0.0892446	0.72968
S03_2174933	3	2174933	G	A	0.0913316	0.092785	0.325149
S03_2180074	3	2180074	T	C	-0.571596	0.87557	0.513993
S03_2180110	3	2180110	T	C	1.01688	0.654637	0.120604
S03_2180126	3	2180126	T	C	-1.39251	0.642453	0.0303936
S03_2180186	3	2180186	G	A	-0.370401	0.589134	0.529651
S03_2180191	3	2180191	T	C	1.22039	0.86096	0.156604
S03_2181992	3	2181992	A	C	-0.0624261	0.0871624	0.474005
S03_2188584	3	2188584	T	C	0.0662563	0.684958	0.922957
S03_2191314	3	2191314	C	T	-0.106783	0.0813884	0.189767
S03_2191407	3	2191407	A	C	-0.0277371	0.084513	0.742818
S03_2191408	3	2191408	A	C	-0.0431373	0.0442567	0.329903
S03_2191409	3	2191409	C	A	-0.0546645	0.034911	0.117653
S03_2193794	3	2193794	C	T	-0.0289848	0.0366523	0.429215
S03_2204672	3	2204672	T	C	1.23045	0.607837	0.0431597
S03_2214686	3	2214686	T	C	-0.619931	0.660773	0.348335
S03_2225361	3	2225361	T	C	-0.000745018	0.0430574	0.986198
S03_2225372	3	2225372	T	G	-0.00666277	0.161857	0.967172
S03_2229710	3	2229710	T	G	-0.0637929	0.0593495	0.28265
S03_2229721	3	2229721	T	G	-0.0637929	0.0593495	0.28265
S03_2229722	3	2229722	G	C	-0.0257988	0.158868	0.871025
S03_2229724	3	2229724	G	A	-0.0637929	0.0593495	0.28265
S03_2229832	3	2229832	T	C	-0.0722983	0.0570397	0.20522
S03_2229834	3	2229834	G	A	-0.0616016	0.0579947	0.288361
S03_2233039	3	2233039	T	C	-0.206787	0.68758	0.76366
S03_2233049	3	2233049	C	T	0.068477	0.0674897	0.310487
S03_2243004	3	2243004	T	G	-0.0761526	0.0858946	0.375482
S03_2243051	3	2243051	G	A	-0.0761526	0.0858946	0.375482
S03_2254917	3	2254917	C	T	0.0871942	0.147528	0.55461
S03_2255005	3	2255005	A	C	0.0784195	0.133992	0.558487
S03_2271973	3	2271973	A	G	0.50956	0.5889	0.387061
S03_2271997	3	2271997	T	C	0.0396688	0.086815	0.647801
S03_2271998	3	2271998	G	A	0.0396688	0.086815	0.647801
S03_2271999	3	2271999	C	G	0.0396688	0.086815	0.647801
S03_2275815	3	2275815	T	A	0.0452424	0.0930523	0.626911
S03_2279261	3	2279261	T	G	0.0275624	0.0621162	0.657323
S03_2286826	3	2286826	C	T	-0.0404254	0.11166	0.717387
S03_2286866	3	2286866	T	C	-0.0516764	0.0504138	0.305548
S03_2286882	3	2286882	C	T	-0.0516764	0.0504138	0.305548
S03_2286888	3	2286888	T	C	-0.0516764	0.0504138	0.305548
S03_2308851	3	2308851	C	T	0.0161143	0.0880201	0.85477
S03_2308903	3	2308903	C	T	0.243436	0.137464	0.07683
S03_2322389	3	2322389	A	C	-0.00773606	0.0447479	0.862774
S03_2322395	3	2322395	A	G	-0.00773606	0.0447479	0.862774
S03_2322429	3	2322429	C	A	-0.00773606	0.0447479	0.862774
S03_2322430	3	2322430	T	A	-0.00773606	0.0447479	0.862774
S03_2335146	3	2335146	T	A	-0.0210201	0.0670581	0.753985
S03_2335148	3	2335148	A	T	-0.0618064	0.158083	0.695885
S03_2357019	3	2357019	T	C	-0.654214	0.65862	0.320759
S03_2360104	3	2360104	G	A	-0.0174601	0.0427938	0.683343
S03_2362947	3	2362947	G	A	-0.0870274	0.17257	0.614141
S03_2396179	3	2396179	A	G	-0.0211684	0.0479798	0.659153
S03_2408619	3	2408619	A	T	-0.0500855	0.0887714	0.572718
S03_2424336	3	2424336	C	T	0.0544162	0.091788	0.553396
S03_2424387	3	2424387	T	C	0.877982	0.569505	0.123421
S03_2424420	3	2424420	A	G	0.155409	0.336991	0.644761
S03_2430663	3	2430663	G	C	-0.0272343	0.0401716	0.497936
S03_2442731	3	2442731	C	A	-0.155773	0.0882616	0.0778352
S03_2454736	3	2454736	T	C	-0.445501	0.64632	0.490775
S03_2461806	3	2461806	A	G	-0.034988	0.0409583	0.393145
S03_2461843	3	2461843	T	C	-0.034988	0.0409583	0.393145
S03_2462443	3	2462443	G	A	-0.032737	0.0561842	0.560224
S03_2462916	3	2462916	A	G	-0.00436375	0.027683	0.874773
S03_2466091	3	2466091	C	G	-9.02134e-05	0.038389	0.998125
S03_2468694	3	2468694	A	G	-0.0775663	0.13315	0.560306
S03_2468705	3	2468705	G	A	0.0795014	0.0902104	0.378338
S03_2476239	3	2476239	G	C	-0.0418904	0.0599103	0.484551
S03_2476269	3	2476269	A	T	0.00425802	0.037492	0.909596
S03_2476294	3	2476294	A	G	0.001921	0.0388816	0.960604
S03_2482651	3	2482651	C	T	0.195453	0.170126	0.250837
S03_2497487	3	2497487	C	T	0.0759482	0.0978231	0.437676
S03_2500841	3	2500841	A	T	0.174432	0.443676	0.694277
S03_2500851	3	2500851	T	C	-0.654214	0.65862	0.320759
S03_2500875	3	2500875	T	A	0.0641143	0.0688866	0.352184
S03_2503656	3	2503656	G	A	0.128114	0.167216	0.443732
S03_2503669	3	2503669	T	C	0.0411809	0.421284	0.922146
S03_2503683	3	2503683	A	G	0.0641143	0.0688866	0.352184
S03_2503693	3	2503693	T	C	0.0641143	0.0688866	0.352184
S03_2506600	3	2506600	A	G	0.0533859	0.155249	0.731003
S03_2514685	3	2514685	A	G	0.223109	0.127769	0.0810336
S03_2514714	3	2514714	A	G	0.117035	0.121088	0.333977
S03_2519748	3	2519748	A	G	0.0507281	0.0421241	0.228729
S03_2520034	3	2520034	G	A	0.0364547	0.0435628	0.402855
S03_2520071	3	2520071	A	G	0.0364547	0.0435628	0.402855
S03_2528863	3	2528863	T	C	0.105226	0.624832	0.866291
S03_2531611	3	2531611	A	T	-0.0198721	0.0944431	0.83338
S03_2534015	3	2534015	C	G	0.088034	0.0943947	0.351206
S03_2534016	3	2534016	C	A	0.088034	0.0943947	0.351206
S03_2540774	3	2540774	C	A	0.0415233	0.0518897	0.423741
S03_2540858	3	2540858	G	C	-0.0095035	0.0504173	0.850519
S03_2571648	3	2571648	C	G	0.0551061	0.0612564	0.368515
S03_2571673	3	2571673	C	G	0.0551061	0.0612564	0.368515
S03_2580918	3	2580918	C	T	0.00610956	0.0428023	0.88652
S03_2581698	3	2581698	T	C	0.0570499	0.0939349	0.543744
S03_2581715	3	2581715	C	T	-0.0632433	0.0572452	0.269476
S03_2581719	3	2581719	T	A	-0.0208534	0.0505902	0.680264
S03_2585917	3	2585917	G	A	0.0747156	0.0940833	0.42727
S03_2585918	3	2585918	A	G	0.0747156	0.0940833	0.42727
S03_2585919	3	2585919	A	G	0.22368	0.603711	0.711069
S03_2586008	3	2586008	A	T	-0.228188	0.139784	0.102852
S03_2595217	3	2595217	G	T	0.0533043	0.173017	0.75807
S03_2598051	3	2598051	T	C	-1.32974	0.670354	0.0475241
S03_2602383	3	2602383	T	C	0.752861	0.69753	0.28066
S03_2602393	3	2602393	G	A	0.0210743	0.0632159	0.738913
S03_2603844	3	2603844	T	C	-0.24378	0.677779	0.719153
S03_2603879	3	2603879	T	A	-0.150403	0.572542	0.792832
S03_2623935	3	2623935	T	A	0.0110634	0.0439129	0.80113
S03_2623961	3	2623961	C	A	0.0867902	0.0949295	0.360764
S03_2653024	3	2653024	G	T	-0.331971	0.246448	0.178229
S03_2653025	3	2653025	G	T	-0.145374	0.152876	0.341832
S03_2653029	3	2653029	G	T	-0.0613511	0.143357	0.668756
S03_2653032	3	2653032	G	T	0.141867	0.132348	0.283969
S03_2653033	3	2653033	A	G	-0.0615099	0.170185	0.717841
S03_2653036	3	2653036	T	G	0.0615441	0.0896251	0.492415
S03_2653039	3	2653039	G	T	-0.25005	0.139518	0.0733456
S03_2655733	3	2655733	T	A	0.0661072	0.140854	0.638917
S03_2697858	3	2697858	G	A	0.0627066	0.0941427	0.505488
S03_2709451	3	2709451	A	G	0.326724	0.666524	0.624088
S03_2713415	3	2713415	T	C	-0.120957	0.59075	0.837801
S03_2736241	3	2736241	G	T	0.0385639	0.0909464	0.671621
S03_2746479	3	2746479	G	C	0.0445851	0.0982627	0.650103
S03_2787268	3	2787268	T	A	-0.056261	0.0441961	0.20327
S03_2787271	3	2787271	T	C	-0.0605285	0.0441013	0.170168
S03_2787290	3	2787290	C	A	0.0367393	0.0683092	0.590788
S03_2800137	3	2800137	C	T	-0.035702	0.0487255	0.463874
S03_2800176	3	2800176	A	G	-0.035702	0.0487255	0.463874
S03_2825099	3	2825099	G	A	-0.0214143	0.139717	0.878212
S03_2836613	3	2836613	G	A	0.0255822	0.0669772	0.702563
S03_2843152	3	2843152	T	A	0.0527951	0.0688892	0.443603
S03_2843159	3	2843159	A	T	0.083299	0.05969	0.163116
S03_2843166	3	2843166	G	T	0.00764996	0.0284619	0.788146
S03_2843172	3	2843172	T	C	-0.0114959	0.035684	0.747389
S03_2861878	3	2861878	C	A	0.0498691	0.0580287	0.390298
S03_2866053	3	2866053	A	G	0.699493	0.659047	0.288735
S03_2873170	3	2873170	C	A	-0.00179279	0.0475039	0.969901
S03_2878529	3	2878529	T	A	-0.0166247	0.0486617	0.732683
S03_2892996	3	2892996	G	C	-0.0592179	0.0500782	0.237239
S03_2901584	3	2901584	A	G	-0.0180145	0.0426576	0.672879
S03_2901593	3	2901593	T	C	-0.0180145	0.0426576	0.672879
S03_2901629	3	2901629	G	A	-0.0180145	0.0426576	0.672879
S03_2901638	3	2901638	G	A	-0.0180145	0.0426576	0.672879
S03_2927439	3	2927439	A	G	0.0120951	0.479987	0.979901
S03_2927445	3	2927445	T	C	-0.0704217	0.286447	0.805844
S03_2927473	3	2927473	T	C	0.688818	0.685898	0.315457
S03_2927524	3	2927524	T	C	-0.179042	0.143164	0.211323
S03_2927539	3	2927539	C	A	0.110488	0.167027	0.50842
S03_2927554	3	2927554	T	C	-0.0733307	0.127506	0.565322
S03_2927555	3	2927555	C	A	-0.0733307	0.127506	0.565322
S03_2932188	3	2932188	C	T	-0.0403135	0.0517492	0.436124
S03_2933087	3	2933087	A	G	-0.164657	0.68346	0.80966
S03_2933465	3	2933465	G	C	-0.00630841	0.0649349	0.922624
S03_2940170	3	2940170	C	T	-0.0241816	0.0462773	0.601393
S03_2958751	3	2958751	T	C	0.379543	0.591557	0.521255
S03_2962092	3	2962092	A	G	0.531229	0.638588	0.405642
S03_2963152	3	2963152	C	G	0.000167052	0.0847162	0.998427
S03_2965087	3	2965087	A	G	-0.0441972	0.426504	0.917483
S03_2965123	3	2965123	A	G	1.05579	0.430638	0.0143606
S03_2972130	3	2972130	A	G	-0.0404198	0.0820495	0.622366
S03_2975613	3	2975613	T	C	-0.515176	0.436619	0.238266
S03_2977809	3	2977809	A	G	-0.118403	0.663219	0.858338
S03_2977901	3	2977901	T	G	-0.00800611	0.04048	0.843251
S03_2978204	3	2978204	A	G	0.236816	0.641798	0.712202
S03_2980509	3	2980509	A	G	-0.0305541	0.0380921	0.422648
S03_2980532	3	2980532	T	C	-0.0331911	0.0878542	0.705648
S03_2982157	3	2982157	G	A	0.0167189	0.0738306	0.82089
S03_2982160	3	2982160	G	A	0.0903402	0.0584345	0.122367
S03_2982162	3	2982162	A	G	0.0178196	0.065446	0.785454
S03_2982164	3	2982164	A	T	0.207137	0.12459	0.0966633
S03_2982168	3	2982168	T	C	0.0302303	0.0726597	0.677446
S03_2982176	3	2982176	A	C	0.00810196	0.135595	0.952364
S03_2982178	3	2982178	A	C	-0.122842	0.110163	0.265037
S03_2982179	3	2982179	T	C	-0.00568841	0.073627	0.93843
S03_2982181	3	2982181	T	C	-0.0644674	0.0500734	0.198183
S03_2982184	3	2982184	C	A	-0.0353379	0.100708	0.725729
S03_2982185	3	2982185	C	T	0.0873805	0.0706182	0.216194
S03_2982187	3	2982187	T	C	0.0728419	0.0539362	0.177104
S03_2982191	3	2982191	A	G	-0.0509244	0.0622308	0.41334
S03_2982193	3	2982193	T	A	-0.0201326	0.110207	0.855081
S03_2982195	3	2982195	A	G	0.0265802	0.0464735	0.567468
S03_2982198	3	2982198	C	A	0.163947	0.0922263	0.0757125
S03_2982201	3	2982201	G	A	-0.00496704	0.0647253	0.938843
S03_2982202	3	2982202	G	A	-0.0754406	0.0631257	0.23229
S03_2982203	3	2982203	C	T	-0.0705624	0.0757704	0.351904
S03_2982206	3	2982206	C	A	0.0272175	0.102197	0.790036
S03_2984787	3	2984787	A	G	1.08542	0.68803	0.114926
S03_2984797	3	2984797	T	C	0.805504	0.602703	0.181644
S03_2996658	3	2996658	T	A	-0.0365224	0.0834729	0.661801
S03_3008729	3	3008729	G	A	0.0581142	0.0697294	0.404771
S03_3008756	3	3008756	C	T	-0.139729	0.0969035	0.14958
S03_3008777	3	3008777	T	C	-0.0282734	0.0703312	0.687753
S03_3015723	3	3015723	G	T	-0.074071	0.045673	0.105116
S03_3016455	3	3016455	C	A	-0.0218455	0.0913484	0.811034
S03_3028696	3	3028696	T	C	-0.884559	0.717469	0.217859
S03_3028703	3	3028703	A	C	0.0352106	0.627552	0.955265
S03_3028713	3	3028713	T	A	-0.442017	0.416929	0.289279
S03_3028766	3	3028766	G	A	-0.0529543	0.0902447	0.557458
S03_3028782	3	3028782	T	G	-0.0529543	0.0902447	0.557458
S03_3028798	3	3028798	C	G	-0.0529543	0.0902447	0.557458
S03_3029777	3	3029777	C	G	-0.0184231	0.0459497	0.688535
S03_3029829	3	3029829	C	T	0.0704296	0.0917835	0.443027
S03_3035324	3	3035324	C	G	-0.0343167	0.0416888	0.410578
S03_3035356	3	3035356	G	C	-0.0409525	0.0858969	0.633617
S03_3036755	3	3036755	A	G	0.846931	0.361902	0.0194356
S03_3051423	3	3051423	A	G	-0.0251995	0.0399557	0.528365
S03_3054505	3	3054505	A	G	-0.0133303	0.0420243	0.751144
S03_3054523	3	3054523	T	C	-0.0133303	0.0420243	0.751144
S03_3061142	3	3061142	T	C	-0.0174658	0.0419342	0.677115
S03_3061164	3	3061164	A	G	-0.0174658	0.0419342	0.677115
S03_3061397	3	3061397	T	G	0.109927	0.147844	0.457305
S03_3061414	3	3061414	T	C	0.352491	0.298725	0.23824
S03_3061415	3	3061415	T	C	0.0829618	0.194872	0.670386
S03_3061431	3	3061431	A	C	0.229769	0.171886	0.181556
S03_3061627	3	3061627	A	G	1.08851	0.648541	0.09353
S03_3062421	3	3062421	C	A	0.000801113	0.0450201	0.985806
S03_3063120	3	3063120	G	C	0.0794177	0.0944151	0.400429
S03_3063172	3	3063172	C	A	0.00328697	0.0413737	0.936691
S03_3080185	3	3080185	C	T	-0.0416773	0.047626	0.381698
S03_3080236	3	3080236	T	C	-0.0218388	0.649886	0.973198
S03_3080240	3	3080240	T	C	0.059204	0.0928365	0.523775
S03_3082702	3	3082702	C	G	0.01222	0.118916	0.918169
S03_3082737	3	3082737	T	C	-0.541359	0.383565	0.158391
S03_3082739	3	3082739	C	A	0.266555	0.18796	0.156408
S03_3082743	3	3082743	A	C	0.130149	0.0983297	0.185888
S03_3105689	3	3105689	A	T	0.0189274	0.0921043	0.837216
S03_3105750	3	3105750	T	C	0.19526	0.603505	0.74634
S03_3108106	3	3108106	T	C	0.496698	0.570844	0.384414
S03_3112045	3	3112045	G	A	-0.0305289	0.0450771	0.498371
S03_3121312	3	3121312	A	G	0.212412	0.117051	0.0698209
S03_3121313	3	3121313	C	T	0.212412	0.117051	0.0698209
S03_3124062	3	3124062	G	T	-0.707199	0.370145	0.0562944
S03_3131045	3	3131045	T	C	-0.594844	0.660343	0.36787
S03_3131139	3	3131139	G	T	-0.205045	0.191681	0.284962
S03_3131140	3	3131140	C	G	-0.205045	0.191681	0.284962
S03_3131141	3	3131141	G	A	-0.205045	0.191681	0.284962
S03_3131142	3	3131142	T	G	-0.184293	0.172065	0.284354
S03_3131144	3	3131144	A	C	-0.205045	0.191681	0.284962
S03_3138902	3	3138902	C	G	-0.000954714	0.0425911	0.98212
S03_3138906	3	3138906	G	T	-0.0253406	0.0438614	0.563547
S03_3144047	3	3144047	T	C	0.087072	0.63513	0.89098
S03_3144049	3	3144049	C	T	0.0453743	0.0835244	0.587062
S03_3144585	3	3144585	T	G	-0.00677836	0.0858651	0.937092
S03_3144639	3	3144639	T	C	0.159271	0.148253	0.282894
S03_3151006	3	3151006	A	G	-0.665885	0.597977	0.26569
S03_3151011	3	3151011	T	C	-0.313479	0.715109	0.6612
S03_3167092	3	3167092	T	A	0.03305	0.0641151	0.606313
S03_3167145	3	3167145	A	C	-0.296317	0.160999	0.0659436
S03_3167162	3	3167162	G	T	-0.143491	0.291901	0.623111
S03_3167167	3	3167167	G	C	-0.104082	0.168706	0.537388
S03_3178663	3	3178663	A	G	-0.37019	0.676264	0.584203
S03_3185816	3	3185816	A	G	-0.0431708	0.0443392	0.330427
S03_3185840	3	3185840	C	T	-0.0607858	0.135221	0.65313
S03_3191316	3	3191316	G	A	0.00742854	0.044119	0.866317
S03_3195093	3	3195093	T	C	-0.0987316	0.588838	0.86687
S03_3195128	3	3195128	A	G	-0.0987316	0.588838	0.86687
S03_3204778	3	3204778	T	C	0.326504	0.453493	0.47168
S03_3230562	3	3230562	C	T	0.104835	0.0369814	0.00466224
S03_3230565	3	3230565	T	C	0.0953107	0.0270007	0.00043142
S03_3230567	3	3230567	G	A	-0.0101422	0.123468	0.934546
S03_3230575	3	3230575	G	A	-0.0161421	0.088911	0.855964
S03_3230582	3	3230582	G	A	0.0210623	0.145941	0.885271
S03_3230585	3	3230585	G	A	0.0830755	0.0402061	0.03902
S03_3236877	3	3236877	T	C	-0.727236	0.642291	0.257754
S03_3236881	3	3236881	A	G	-0.349993	0.648197	0.589333
S03_3244200	3	3244200	C	A	-0.0904326	0.0640276	0.158091
S03_3244202	3	3244202	C	A	-0.0701094	0.0629518	0.265631
S03_3244204	3	3244204	A	C	0.158928	0.0661615	0.0164519
S03_3245005	3	3245005	C	G	-0.0279521	0.0496665	0.573679
S03_3245027	3	3245027	A	C	-0.0279521	0.0496665	0.573679
S03_3245213	3	3245213	C	A	0.181142	0.171266	0.290424
S03_3245233	3	3245233	G	A	0.181142	0.171266	0.290424
S03_3245235	3	3245235	A	G	-0.0206466	0.643291	0.974401
S03_3250198	3	3250198	A	G	-0.0211218	0.384993	0.956257
S03_3256367	3	3256367	C	T	0.003058	0.0506092	0.951828
S03_3256421	3	3256421	A	G	-0.0263782	0.0488816	0.589548
S03_3265186	3	3265186	G	A	0.181142	0.171266	0.290424
S03_3266739	3	3266739	A	C	0.145792	0.157437	0.354614
S03_3276386	3	3276386	G	A	-0.162767	0.179212	0.363936
S03_3286364	3	3286364	C	T	0.0459379	0.0728673	0.528532
S03_3290251	3	3290251	T	G	-0.370401	0.589134	0.529651
S03_3290315	3	3290315	G	A	-0.0322783	0.0826872	0.696335
S03_3294267	3	3294267	T	C	-0.0472031	0.0838944	0.573779
S03_3296138	3	3296138	T	A	0.0209921	0.0372209	0.572868
S03_3306373	3	3306373	T	C	-0.0382834	0.0917543	0.676579
S03_3314045	3	3314045	T	C	-0.00619749	0.0930256	0.946894
S03_3323093	3	3323093	C	G	0.14974	0.12386	0.22692
S03_3323094	3	3323094	T	G	-0.0357838	0.0738429	0.628053
S03_3323095	3	3323095	A	G	0.081899	0.0432096	0.0582813
S03_3323098	3	3323098	C	G	0.0399605	0.039346	0.310017
S03_3323137	3	3323137	T	C	-0.0126014	0.0556379	0.820859
S03_3323196	3	3323196	G	A	-0.0442684	0.0906849	0.625528
S03_3323211	3	3323211	A	T	-0.00988775	0.0399677	0.804646
S03_3347593	3	3347593	A	G	0.0166561	0.0911786	0.855084
S03_3365998	3	3365998	A	G	0.0991373	0.581246	0.864598
S03_3373471	3	3373471	A	G	-0.674718	0.450917	0.134832
S03_3374400	3	3374400	G	A	-0.0434649	0.0934093	0.641789
S03_3383494	3	3383494	T	C	-0.619931	0.660773	0.348335
S03_3392972	3	3392972	T	A	-0.00428798	0.0395298	0.913637
S03_3411140	3	3411140	A	C	0.379543	0.591557	0.521255
S03_3411155	3	3411155	T	G	0.359926	0.454117	0.428176
S03_3411224	3	3411224	C	T	-0.000515353	0.0548341	0.992503
S03_3427909	3	3427909	G	C	0.00850591	0.0424665	0.841282
S03_3436445	3	3436445	T	C	0.0399181	0.0383082	0.29761
S03_3436480	3	3436480	C	A	0.0432699	0.038363	0.259585
S03_3441862	3	3441862	C	G	0.00405865	0.0427901	0.92445
S03_3451485	3	3451485	T	C	0.745432	0.653157	0.253983
S03_3451500	3	3451500	T	C	0.0195572	0.0839136	0.815751
S03_3454876	3	3454876	C	T	-0.00737493	0.0845642	0.930518
S03_3454948	3	3454948	A	C	0.237764	0.161273	0.140663
S03_3505662	3	3505662	C	T	-0.0264294	0.0874086	0.762425
S03_3508084	3	3508084	T	C	0.0316511	0.488774	0.948379
S03_3512414	3	3512414	T	C	0.0205376	0.0441004	0.641514
S03_3522090	3	3522090	C	T	0.0184531	0.0678207	0.785602
S03_3522212	3	3522212	T	C	0.484774	0.601221	0.42022
S03_3522746	3	3522746	A	G	-0.361962	0.645188	0.57489
S03_3522753	3	3522753	A	T	-0.0460669	0.0867905	0.595667
S03_3522770	3	3522770	C	G	0.0305245	0.0928796	0.742481
S03_3529195	3	3529195	T	C	-1.43467	0.745633	0.0545781
S03_3536392	3	3536392	A	G	-0.0537194	0.0543891	0.323505
S03_3539734	3	3539734	G	A	-0.021008	0.113459	0.853136
S03_3539736	3	3539736	C	A	-0.0135617	0.0554255	0.806744
S03_3546932	3	3546932	G	A	0.00113137	0.0607238	0.985138
S03_3547141	3	3547141	A	G	-0.563319	0.67048	0.400978
S03_3557063	3	3557063	T	C	0.0149222	0.111424	0.893486
S03_3567622	3	3567622	C	G	0.13277	0.0948688	0.161919
S03_3571822	3	3571822	G	C	0.0865284	0.0859387	0.314204
S03_3576436	3	3576436	C	T	-0.0647554	0.0915418	0.479464
S03_3576440	3	3576440	G	A	-0.0417995	0.0920484	0.649836
S03_3576467	3	3576467	G	A	-0.0417995	0.0920484	0.649836
S03_3579088	3	3579088	C	T	-0.0558262	0.0924616	0.546106
S03_3592501	3	3592501	C	T	-0.0104943	0.0938468	0.910982
S03_3592503	3	3592503	C	A	-0.0104943	0.0938468	0.910982
S03_3598810	3	3598810	T	A	0.0315895	0.0795324	0.691298
S03_3598813	3	3598813	A	G	0.0345345	0.049697	0.487252
S03_3603620	3	3603620	G	A	-0.0197071	0.0617767	0.749778
S03_3603656	3	3603656	G	T	-0.00477546	0.0495627	0.923257
S03_3603717	3	3603717	G	T	-0.0455054	0.0824517	0.581117
S03_3605697	3	3605697	T	C	0.0561336	0.0475654	0.23818
S03_3605745	3	3605745	C	T	0.138023	0.0907306	0.128462
S03_3605766	3	3605766	A	C	-0.0641093	0.0899319	0.476068
S03_3607064	3	3607064	G	A	0.516615	0.638623	0.418704
S03_3611355	3	3611355	A	G	-0.0637363	0.0803282	0.427673
S03_3611395	3	3611395	G	A	0.101991	0.0733105	0.164417
S03_3653522	3	3653522	A	G	-0.0144804	0.0623779	0.816469
S03_3656110	3	3656110	A	G	0.0514337	0.0843092	0.541937
S03_3656111	3	3656111	C	T	0.274158	0.152474	0.0724171
S03_3656143	3	3656143	A	G	-0.0113392	0.0362657	0.754584
S03_3673821	3	3673821	C	T	0.116117	0.0859005	0.176707
S03_3674739	3	3674739	T	C	-0.0182041	0.0520402	0.726544
S03_3674741	3	3674741	C	T	0.0202435	0.0508675	0.690727
S03_3676026	3	3676026	A	G	0.0546198	0.378327	0.885231
S03_3702490	3	3702490	A	G	-0.847225	0.605432	0.16196
S03_3702589	3	3702589	G	T	-0.068064	0.0957656	0.477387
S03_3719516	3	3719516	C	A	-0.0276509	0.0483113	0.567193
S03_3724393	3	3724393	C	T	0.253289	0.154552	0.101505
S03_3724417	3	3724417	T	G	0.253289	0.154552	0.101505
S03_3747309	3	3747309	T	C	-0.0358595	0.0590032	0.543465
S03_3747361	3	3747361	C	G	-0.0623599	0.0952755	0.512901
S03_3769156	3	3769156	G	A	0.0236207	0.0809135	0.770395
S03_3777790	3	3777790	A	G	0.232146	0.148714	0.118782
S03_3777807	3	3777807	G	T	0.100563	0.149113	0.500181
S03_3792534	3	3792534	T	C	-0.00347088	0.0913062	0.969683
S03_3822013	3	3822013	A	G	-0.157443	0.634526	0.804079
S03_3832125	3	3832125	T	C	-0.0327821	0.303338	0.913957
S03_3840435	3	3840435	G	A	0.0531784	0.114997	0.643854
S03_3840440	3	3840440	C	T	0.0531784	0.114997	0.643854
S03_3840482	3	3840482	T	C	-0.0250488	0.0482806	0.603985
S03_3857019	3	3857019	C	G	0.00109878	0.0635643	0.986211
S03_3865641	3	3865641	A	G	0.50956	0.5889	0.387061
S03_3866185	3	3866185	T	C	0.0179944	0.0513948	0.726309
S03_3872924	3	3872924	T	A	-0.0149247	0.0541679	0.782959
S03_3872943	3	3872943	T	C	0.195029	0.148191	0.188403
S03_3892440	3	3892440	C	G	-0.0292322	0.0895723	0.744214
S03_3892514	3	3892514	T	A	-0.117474	0.0879585	0.181947
S03_3893701	3	3893701	A	G	0.334926	0.156603	0.0326617
S03_3903890	3	3903890	G	A	-0.0480537	0.0385291	0.212566
S03_3906653	3	3906653	C	G	-0.0253768	0.0910618	0.780541
S03_3906656	3	3906656	C	A	-0.0253768	0.0910618	0.780541
S03_3906673	3	3906673	A	G	-0.0253768	0.0910618	0.780541
S03_3907550	3	3907550	G	T	-0.0311239	0.0891288	0.726999
S03_3915294	3	3915294	G	A	-0.0520703	0.0402651	0.196195
S03_3927294	3	3927294	C	T	0.218054	0.154612	0.1587
S03_3930146	3	3930146	T	A	-0.0327332	0.0424092	0.44036
S03_3946900	3	3946900	G	T	0.259579	0.154232	0.0926279
S03_3953728	3	3953728	T	C	0.030048	0.0498225	0.546556
S03_3953767	3	3953767	C	A	-0.045863	0.0897268	0.609347
S03_3953786	3	3953786	G	C	0.0304609	0.0516258	0.55528
S03_3955965	3	3955965	T	C	-0.530474	0.632102	0.401512
S03_3956229	3	3956229	A	T	0.0790735	0.0800108	0.323212
S03_3974361	3	3974361	T	C	0.324275	0.582015	0.577523
S03_3975796	3	3975796	A	G	-0.150403	0.572542	0.792832
S03_3988284	3	3988284	A	G	-0.256069	0.465877	0.582662
S03_3988289	3	3988289	A	G	-0.173692	0.647262	0.788477
S03_3989057	3	3989057	T	C	-0.0248669	0.0819138	0.761506
S03_3991211	3	3991211	C	T	-0.0568767	0.0878993	0.517713
S03_3991243	3	3991243	T	C	0.0387105	0.0781218	0.620328
S03_3992066	3	3992066	A	G	-1.26937	0.626944	0.0431206
S03_4000352	3	4000352	A	G	-0.361058	0.288991	0.211771
S03_4003821	3	4003821	A	C	0.0427123	0.0750619	0.569444
S03_4004664	3	4004664	A	G	-0.418657	0.641888	0.514379
S03_4004711	3	4004711	A	G	0.884646	0.65777	0.178907
S03_4037857	3	4037857	G	A	0.029985	0.0781494	0.701278
S03_4042609	3	4042609	T	C	0.266153	0.633412	0.674422
S03_4046133	3	4046133	C	A	0.0558771	0.0847489	0.509814
S03_4046141	3	4046141	C	T	0.0685424	0.0744841	0.357639
S03_4046150	3	4046150	C	T	0.0685424	0.0744841	0.357639
S03_4046155	3	4046155	A	G	0.0685424	0.0744841	0.357639
S03_4054296	3	4054296	T	C	-0.34757	0.687343	0.61318
S03_4061375	3	4061375	T	C	-0.0670436	0.0742672	0.366848
S03_4067759	3	4067759	A	G	-0.0376654	0.0736159	0.608992
S03_4071699	3	4071699	A	G	0.538671	0.588916	0.360542
S03_4071723	3	4071723	A	G	0.134566	0.713761	0.850492
S03_4075088	3	4075088	A	G	-0.0258089	0.057427	0.653209
S03_4075096	3	4075096	A	G	0.107634	0.0819465	0.189279
S03_4075111	3	4075111	T	C	-0.136654	0.0767013	0.0750612
S03_4110728	3	4110728	T	C	-0.586572	0.702618	0.403976
S03_4110738	3	4110738	T	C	0.229595	0.596076	0.700174
S03_4119642	3	4119642	C	T	-0.0447364	0.0414507	0.280685
S03_4119668	3	4119668	C	T	-0.0447364	0.0414507	0.280685
S03_4119825	3	4119825	C	T	-0.0260106	0.0568572	0.647415
S03_4132653	3	4132653	T	C	-0.233734	0.428965	0.585937
S03_4139975	3	4139975	A	G	-0.619931	0.660773	0.348335
S03_4139979	3	4139979	A	G	-0.288113	0.625226	0.645015
S03_4140041	3	4140041	G	A	0.23848	0.130126	0.0670969
S03_4140042	3	4140042	C	T	0.23848	0.130126	0.0670969
S03_4140044	3	4140044	A	G	0.23848	0.130126	0.0670969
S03_4145984	3	4145984	G	A	0.247841	0.158207	0.117482
S03_4153455	3	4153455	T	C	-0.37019	0.676264	0.584203
S03_4153867	3	4153867	A	G	1.14551	0.53925	0.033853
S03_4153869	3	4153869	A	G	-0.157443	0.634526	0.804079
S03_4157365	3	4157365	G	C	0.0867119	0.157269	0.581489
S03_4157367	3	4157367	A	G	-0.0352521	0.0603574	0.559292
S03_4157369	3	4157369	G	T	-0.0631622	0.22586	0.779793
S03_4157371	3	4157371	A	G	0.0273011	0.0545209	0.616642
S03_4157373	3	4157373	A	G	-0.0469309	0.062508	0.452922
S03_4157374	3	4157374	T	C	-0.0641088	0.0655028	0.327916
S03_4157380	3	4157380	T	C	0.0805355	0.0531964	0.130307
S03_4157394	3	4157394	A	G	-0.0671747	0.0513977	0.191477
S03_4157395	3	4157395	C	T	-0.0392197	0.0819113	0.632163
S03_4157399	3	4157399	A	G	0.101094	0.0581664	0.0824641
S03_4157407	3	4157407	A	G	-0.0289485	0.0590545	0.624083
S03_4157410	3	4157410	G	T	-0.193646	0.101826	0.0574464
S03_4157415	3	4157415	C	G	0.371318	0.126511	0.00339834
S03_4168390	3	4168390	A	G	-0.0827692	0.486671	0.864982
S03_4169972	3	4169972	A	G	0.0248509	0.612039	0.967619
S03_4170047	3	4170047	A	G	-0.370401	0.589134	0.529651
S03_4170079	3	4170079	C	A	-0.0391843	0.048301	0.417382
S03_4170217	3	4170217	G	A	0.00750908	0.0471902	0.873598
S03_4172475	3	4172475	C	T	-0.0160672	0.047988	0.737822
S03_4173946	3	4173946	A	G	0.654603	0.609791	0.283268
S03_4180114	3	4180114	A	G	-0.0586154	0.759688	0.938511
S03_4181353	3	4181353	T	C	-0.0590213	0.0520546	0.257091
S03_4183841	3	4183841	T	C	0.0662563	0.684958	0.922957
S03_4188359	3	4188359	A	G	-0.884423	0.630115	0.1607
S03_4213008	3	4213008	T	C	-0.150403	0.572542	0.792832
S03_4214515	3	4214515	A	T	-0.0198013	0.0960138	0.836643
S03_4215306	3	4215306	A	C	0.0213865	0.0914914	0.815216
S03_4215390	3	4215390	C	A	-0.0775242	0.0525219	0.140197
S03_4220391	3	4220391	T	C	1.08542	0.68803	0.114926
S03_4237316	3	4237316	A	G	0.187295	0.14024	0.181955
S03_4265497	3	4265497	T	C	1.18369	0.721237	0.101019
S03_4265517	3	4265517	A	G	-0.548294	0.679217	0.419686
S03_4269308	3	4269308	T	C	0.324275	0.582015	0.577523
S03_4269310	3	4269310	T	C	-0.205013	0.437261	0.639257
S03_4269317	3	4269317	T	C	-0.37019	0.676264	0.584203
S03_4269329	3	4269329	T	C	0.509371	0.678	0.452629
S03_4269341	3	4269341	A	G	1.09072	0.685047	0.111609
S03_4269575	3	4269575	C	G	-0.108595	0.0446832	0.0152305
S03_4282617	3	4282617	A	G	0.0122651	0.0952158	0.897526
S03_4295150	3	4295150	T	C	0.998034	0.6017	0.0974399
S03_4308466	3	4308466	A	C	-0.0284388	0.094588	0.763726
S03_4308477	3	4308477	T	C	-0.0284388	0.094588	0.763726
S03_4308478	3	4308478	G	T	-0.0284388	0.094588	0.763726
S03_4314064	3	4314064	T	C	-0.0416984	0.678767	0.951025
S03_4314147	3	4314147	G	A	-0.0262085	0.0967586	0.786541
S03_4314316	3	4314316	A	G	-0.501391	0.481567	0.298008
S03_4315130	3	4315130	C	G	0.0714602	0.0863555	0.408112
S03_4315162	3	4315162	C	A	0.0462593	0.0824713	0.574961
S03_4315178	3	4315178	C	T	0.0714602	0.0863555	0.408112
S03_4315190	3	4315190	C	A	0.0714602	0.0863555	0.408112
S03_4315194	3	4315194	T	C	0.675194	0.629676	0.283806
S03_4315232	3	4315232	C	A	0.0714602	0.0863555	0.408112
S03_4347597	3	4347597	A	C	-0.0198013	0.0960138	0.836643
S03_4347600	3	4347600	A	G	-0.373269	0.856265	0.662968
S03_4357930	3	4357930	A	G	0.0412952	0.0815596	0.612725
S03_4357958	3	4357958	G	C	0.00886861	0.0939998	0.924849
S03_4366307	3	4366307	T	C	0.0500545	0.0671157	0.455938
S03_4368820	3	4368820	T	C	-0.0430817	0.0415472	0.299976
S03_4368836	3	4368836	A	G	-0.0430817	0.0415472	0.299976
S03_4368838	3	4368838	C	A	-0.0473058	0.0415475	0.255099
S03_4368840	3	4368840	G	C	-0.053365	0.0415119	0.198854
S03_4372002	3	4372002	G	A	-0.0140046	0.0691419	0.839522
S03_4375948	3	4375948	G	C	-0.0183472	0.0706139	0.795044
S03_4375976	3	4375976	G	A	-0.0183472	0.0706139	0.795044
S03_4375988	3	4375988	C	T	-0.0183472	0.0706139	0.795044
S03_4376067	3	4376067	G	C	-0.00646175	0.072014	0.928518
S03_4376069	3	4376069	T	G	-0.00646175	0.072014	0.928518
S03_4397408	3	4397408	A	C	-0.0689592	0.0514145	0.180096
S03_4442915	3	4442915	C	G	-0.0960998	0.430896	0.823555
S03_4442926	3	4442926	C	A	-0.0711348	0.0468514	0.129201
S03_4449876	3	4449876	T	G	-0.0492056	0.0519743	0.343967
S03_4459254	3	4459254	T	C	-0.0283473	0.471525	0.952071
S03_4459281	3	4459281	C	G	0.24605	0.170779	0.149916
S03_4477738	3	4477738	G	A	0.24605	0.170779	0.149916
S03_4477750	3	4477750	A	T	0.24605	0.170779	0.149916
S03_4479714	3	4479714	C	T	-0.0247914	0.0494716	0.616376
S03_4481100	3	4481100	C	G	-0.048196	0.043275	0.265625
S03_4481105	3	4481105	T	C	-0.048196	0.043275	0.265625
S03_4483384	3	4483384	A	C	0.209334	0.155711	0.179081
S03_4499399	3	4499399	A	G	-0.112371	0.393913	0.775489
S03_4512237	3	4512237	T	C	0.201378	0.86972	0.816932
S03_4512242	3	4512242	A	G	0.0553705	0.850095	0.948078
S03_4513954	3	4513954	A	T	-0.162535	0.448442	0.717084
S03_4513956	3	4513956	A	T	0.412544	0.681137	0.544848
S03_4517757	3	4517757	T	G	0.0041423	0.0868126	0.961951
S03_4523279	3	4523279	A	G	0.339836	0.635953	0.593183
S03_4523285	3	4523285	A	G	-0.599704	0.645155	0.352791
S03_4544578	3	4544578	T	C	-1.32974	0.670354	0.0475241
S03_4556631	3	4556631	G	A	-0.0286724	0.0968831	0.767321
S03_4565396	3	4565396	G	A	-0.0404617	0.0516247	0.433332
S03_4571358	3	4571358	C	G	-0.041917	0.0501367	0.40329
S03_4571733	3	4571733	G	T	0.0615311	0.0864816	0.476917
S03_4571765	3	4571765	C	T	0.0615311	0.0864816	0.476917
S03_4574016	3	4574016	G	A	-0.0596277	0.165228	0.718252
S03_4578896	3	4578896	G	C	-0.0748078	0.0431342	0.0831215
S03_4578897	3	4578897	A	T	-0.0608004	0.0430668	0.158277
S03_4581089	3	4581089	A	C	0.02135	0.0488798	0.662346
S03_4581117	3	4581117	A	G	-0.0242314	0.0387165	0.531521
S03_4581122	3	4581122	T	C	0.0126238	0.0496965	0.799526
S03_4585744	3	4585744	A	G	-0.24378	0.677779	0.719153
S03_4588027	3	4588027	C	T	0.206039	0.620264	0.739812
S03_4588059	3	4588059	A	G	0.111949	0.40531	0.782437
S03_4592766	3	4592766	G	T	-0.0375578	0.041638	0.367234
S03_4592768	3	4592768	T	C	-0.0394949	0.044644	0.376515
S03_4606942	3	4606942	A	G	-0.104475	0.0412579	0.0114603
S03_4613029	3	4613029	A	G	-1.32974	0.670354	0.0475241
S03_4620731	3	4620731	C	T	-0.00693401	0.0954583	0.942105
S03_4663321	3	4663321	G	C	-0.117561	0.0973392	0.227382
S03_4676485	3	4676485	G	A	-0.0053181	0.0845403	0.949852
S03_4679218	3	4679218	T	G	-0.0548666	0.0470091	0.243382
S03_4679846	3	4679846	A	T	0.00720899	0.055569	0.896801
S03_4681043	3	4681043	G	C	0.155065	0.388	0.689484
S03_4681147	3	4681147	C	A	-0.146776	0.0957973	0.125749
S03_4681148	3	4681148	A	C	0.0540988	0.0891577	0.544114
S03_4681150	3	4681150	C	A	0.00559894	0.0708012	0.936982
S03_4681153	3	4681153	A	C	0.108889	0.0947029	0.250458
S03_4681158	3	4681158	T	C	0.0989048	0.0822156	0.229216
S03_4683002	3	4683002	T	G	-0.0149832	0.0895235	0.86711
S03_4683048	3	4683048	T	C	0.00220932	0.0891446	0.980232
S03_4683149	3	4683149	G	A	0.0194266	0.0929827	0.834541
S03_4683649	3	4683649	C	T	0.251553	0.143964	0.0808365
S03_4683708	3	4683708	T	C	0.0224275	0.591287	0.96975
S03_4683733	3	4683733	A	G	0.332025	0.464793	0.475151
S03_4690695	3	4690695	C	G	0.0168076	0.0495855	0.734698
S03_4690781	3	4690781	A	G	-0.1852	0.294567	0.529651
S03_4690805	3	4690805	T	C	-0.0392687	0.0916124	0.668263
S03_4692315	3	4692315	T	G	0.0557237	0.0646469	0.388876
S03_4692966	3	4692966	G	T	-0.00587041	0.0643236	0.927298
S03_4693717	3	4693717	A	G	-1.07643	0.650792	0.098383
S03_4694033	3	4694033	T	C	0.531229	0.638588	0.405642
S03_4694062	3	4694062	C	G	0.0225142	0.0942322	0.811206
S03_4694518	3	4694518	G	T	0.4059	0.33703	0.228694
S03_4694519	3	4694519	G	T	-0.43682	0.223174	0.0505427
S03_4703876	3	4703876	A	G	-0.0692348	0.0649497	0.286649
S03_4703899	3	4703899	T	A	-0.0759776	0.0862571	0.378588
S03_4707930	3	4707930	C	T	0.00760629	0.0563189	0.892589
S03_4707951	3	4707951	C	A	0.00760629	0.0563189	0.892589
S03_4707963	3	4707963	A	C	0.0225142	0.0942322	0.811206
S03_4711927	3	4711927	A	T	-0.00920201	0.0927009	0.920944
S03_4711985	3	4711985	G	A	-0.0868008	0.0828666	0.295091
S03_4712045	3	4712045	T	C	-0.548294	0.679217	0.419686
S03_4723651	3	4723651	C	G	-0.0883808	0.0966874	0.360854
S03_4723672	3	4723672	A	T	0.0357154	0.088214	0.685644
S03_4723674	3	4723674	T	G	0.0357154	0.088214	0.685644
S03_4724274	3	4724274	G	C	0.0390031	0.086173	0.650909
S03_4724748	3	4724748	C	T	0.30354	0.157395	0.0540255
S03_4724801	3	4724801	G	T	-0.0428909	0.0794527	0.589415
S03_4724825	3	4724825	C	T	-0.0461482	0.0689276	0.503294
S03_4725415	3	4725415	T	G	-0.031263	0.0573659	0.585872
S03_4729630	3	4729630	G	A	0.0493968	0.0965541	0.609027
S03_4732716	3	4732716	T	C	0.0877711	0.0871768	0.314226
S03_4735503	3	4735503	G	T	0.00245048	0.0920552	0.978767
S03_4735516	3	4735516	G	A	0.0149551	0.098708	0.8796
S03_4747425	3	4747425	C	T	-0.0646231	0.0947579	0.495383
S03_4756191	3	4756191	C	G	0.0225142	0.0942322	0.811206
S03_4757083	3	4757083	C	T	0.0118557	0.0580279	0.838146
S03_4757090	3	4757090	G	C	0.0325962	0.048987	0.505918
S03_4757131	3	4757131	C	G	0.014717	0.0530098	0.781345
S03_4757134	3	4757134	C	G	0.266165	0.145392	0.0673979
S03_4757321	3	4757321	G	A	-0.0467168	0.0603684	0.439165
S03_4757340	3	4757340	T	C	-0.675774	0.604794	0.264064
S03_4765105	3	4765105	G	C	0.38364	0.319333	0.229842
S03_4765110	3	4765110	G	C	0.0747773	0.173543	0.666628
S03_4765114	3	4765114	T	C	0.149171	0.119025	0.210353
S03_4765117	3	4765117	T	C	-0.0810278	0.169498	0.632704
S03_4765396	3	4765396	T	C	0.539855	0.635441	0.395731
S03_4765422	3	4765422	A	G	0.402203	0.697361	0.564216
S03_4768547	3	4768547	T	C	0.10519	0.150128	0.483646
S03_4781778	3	4781778	T	C	-1.26378	0.724528	0.0813654
S03_4787268	3	4787268	T	G	-0.0418414	0.0412069	0.310122
S03_4798312	3	4798312	T	A	-0.00711921	0.09495	0.940244
S03_4798393	3	4798393	A	G	-0.24378	0.677779	0.719153
S03_4807389	3	4807389	A	C	0.131112	0.0708381	0.0644343
S03_4807393	3	4807393	G	A	0.0909891	0.0489013	0.0630354
S03_4807419	3	4807419	A	G	0.0284832	0.0375224	0.447942
S03_4807429	3	4807429	A	G	-0.0234806	0.0366723	0.522111
S03_4811865	3	4811865	T	C	0.394625	0.680724	0.562217
S03_4826619	3	4826619	T	G	0.199607	0.157328	0.204781
S03_4831654	3	4831654	A	C	-0.843517	0.318861	0.00826592
S03_4831659	3	4831659	A	C	0.116231	0.35726	0.74498
S03_4831660	3	4831660	A	C	0.162794	0.652728	0.803089
S03_4831751	3	4831751	G	A	-0.00396485	0.0452375	0.930173
S03_4832282	3	4832282	C	T	0.029109	0.0956202	0.760858
S03_4847950	3	4847950	A	G	0.266153	0.633412	0.674422
S03_4851224	3	4851224	T	C	-0.288113	0.625226	0.645015
S03_4857493	3	4857493	A	G	0.172026	0.320279	0.591289
S03_4857495	3	4857495	A	G	-0.654214	0.65862	0.320759
S03_4857498	3	4857498	A	G	-0.553332	0.499328	0.268018
S03_4859140	3	4859140	T	C	-0.0462903	0.0531788	0.38422
S03_4859141	3	4859141	G	T	-0.0462903	0.0531788	0.38422
S03_4859451	3	4859451	A	G	-0.453031	0.610642	0.458298
S03_4860415	3	4860415	A	T	-0.130456	0.0746814	0.0809217
S03_4869646	3	4869646	T	C	-0.571596	0.87557	0.513993
S03_4869648	3	4869648	T	C	-0.315253	0.641295	0.6231
S03_4869664	3	4869664	C	A	0.120079	0.169646	0.479196
S03_4869673	3	4869673	A	G	-0.571596	0.87557	0.513993
S03_4869680	3	4869680	A	G	-0.221389	0.673463	0.742415
S03_4870730	3	4870730	T	C	-0.27858	0.291334	0.339152
S03_4870774	3	4870774	G	C	-0.0169328	0.0469777	0.718579
S03_4872831	3	4872831	T	A	0.00785726	0.0466265	0.866207
S03_4876905	3	4876905	T	C	1.08542	0.68803	0.114926
S03_4878656	3	4878656	T	G	-0.0191891	0.0500062	0.701244
S03_4917935	3	4917935	T	C	0.259987	0.633332	0.681507
S03_4917943	3	4917943	A	G	0.105226	0.624832	0.866291
S03_4917950	3	4917950	A	G	-0.0435532	0.48256	0.9281
S03_4923296	3	4923296	A	G	-0.297422	0.330172	0.36787
S03_4930189	3	4930189	C	G	0.0958317	0.104036	0.357162
S03_4930195	3	4930195	T	C	0.0696929	0.0479115	0.146036
S03_4930205	3	4930205	T	C	0.0380818	0.0455821	0.403629
S03_4930211	3	4930211	T	C	0.010365	0.0510424	0.839118
S03_4930237	3	4930237	G	A	-0.011142	0.0613005	0.855802
S03_4930252	3	4930252	C	T	0.0330774	0.0660121	0.616406
S03_4930254	3	4930254	C	T	0.0829357	0.0893878	0.353688
S03_4930295	3	4930295	A	G	-0.0307307	0.073763	0.677035
S03_4930298	3	4930298	T	C	0.139227	0.0454691	0.00224752
S03_4930301	3	4930301	T	C	0.0546343	0.0611523	0.371815
S03_4935576	3	4935576	A	G	0.0193048	0.0524827	0.713064
S03_4935579	3	4935579	T	C	-0.125199	0.0801402	0.118494
S03_4935581	3	4935581	T	G	-0.20235	0.104244	0.0524793
S03_4935587	3	4935587	T	C	-0.00982779	0.071103	0.890091
S03_4935596	3	4935596	A	G	0.0758191	0.0587208	0.19689
S03_4935597	3	4935597	T	C	0.0884612	0.0580107	0.127545
S03_4935608	3	4935608	A	G	0.0439962	0.0580162	0.448394
S03_4935610	3	4935610	A	G	0.00299082	0.0452485	0.947311
S03_4935615	3	4935615	A	G	-0.0791215	0.0513373	0.12353
S03_4935616	3	4935616	A	T	-0.199769	0.131901	0.130153
S03_4951132	3	4951132	T	A	0.0529183	0.0522771	0.311616
S03_4951133	3	4951133	C	G	0.057402	0.0523546	0.27312
S03_4951135	3	4951135	A	T	-0.00859127	0.100308	0.93176
S03_4951136	3	4951136	C	G	0.0668136	0.0604533	0.26929
S03_4951139	3	4951139	G	C	-0.00859127	0.100308	0.93176
S03_4951141	3	4951141	A	G	-1.94928	0.687031	0.00462689
S03_4951187	3	4951187	T	C	0.50956	0.5889	0.387061
S03_4951212	3	4951212	T	C	0.17954	0.421652	0.670329
S03_4951252	3	4951252	A	G	-0.214991	0.37077	0.562125
S03_4956013	3	4956013	A	G	0.551392	0.470545	0.241504
S03_4956651	3	4956651	A	G	-0.274572	0.372891	0.461672
S03_4956692	3	4956692	T	C	-0.517931	0.454552	0.254751
S03_4956694	3	4956694	T	C	0.408168	0.620978	0.511115
S03_4970588	3	4970588	C	A	-0.0240768	0.0532968	0.651531
S03_4997631	3	4997631	A	G	-0.256069	0.465877	0.582662
S03_4997646	3	4997646	A	C	0.00609101	0.0717395	0.932351
S03_4999121	3	4999121	T	C	0.742832	0.60278	0.218063
S03_4999671	3	4999671	C	G	0.013548	0.160227	0.93263
S03_4999827	3	4999827	T	A	0.0135469	0.154811	0.930284
S03_5001107	3	5001107	A	G	-0.754665	0.664581	0.256372
S03_5021066	3	5021066	A	G	0.0264503	0.0491708	0.590727
S03_5026597	3	5026597	C	T	-0.000480181	0.0426178	0.991012
S03_5026640	3	5026640	T	C	-0.0268087	0.0888884	0.76301
S03_5035443	3	5035443	G	C	-0.0274551	0.0575243	0.633251
S03_5035444	3	5035444	G	A	-0.0285379	0.056788	0.615383
S03_5035478	3	5035478	T	C	-0.0274551	0.0575243	0.633251
S03_5035486	3	5035486	C	G	-0.0264445	0.0573838	0.645
S03_5041356	3	5041356	T	G	-0.301053	0.321146	0.348724
S03_5042314	3	5042314	C	G	0.0366792	0.0474806	0.439965
S03_5042324	3	5042324	G	C	0.0366792	0.0474806	0.439965
S03_5060222	3	5060222	T	C	-0.606957	0.645446	0.347218
S03_5088485	3	5088485	A	C	0.0645577	0.0966079	0.504106
S03_5088486	3	5088486	C	A	0.0645577	0.0966079	0.504106
S03_5088487	3	5088487	C	A	0.0645577	0.0966079	0.504106
S03_5088488	3	5088488	C	G	0.0645577	0.0966079	0.504106
S03_5093197	3	5093197	A	G	-0.0154807	0.0584197	0.791062
S03_5093277	3	5093277	C	A	0.163312	0.157537	0.300104
S03_5093279	3	5093279	G	A	0.0290051	0.0450653	0.519943
S03_5098355	3	5098355	A	G	-0.454454	0.657379	0.489503
S03_5098453	3	5098453	T	C	-0.445051	0.31784	0.161701
S03_5098538	3	5098538	T	C	0.254723	0.674687	0.705837
S03_5098718	3	5098718	T	C	0.0183058	0.745921	0.980425
S03_5099941	3	5099941	C	T	-0.0122388	0.0647979	0.850221
S03_5099950	3	5099950	C	T	-0.0122388	0.0647979	0.850221
S03_5113500	3	5113500	G	A	-0.0352435	0.0478674	0.461709
S03_5113524	3	5113524	A	G	-0.0352435	0.0478674	0.461709
S03_5113573	3	5113573	A	G	0.00328371	0.0492241	0.946824
S03_5113599	3	5113599	G	T	-0.0122688	0.0833259	0.882969
S03_5114030	3	5114030	C	T	-0.130302	0.0826001	0.114944
S03_5118806	3	5118806	C	A	0.0547313	0.0971782	0.5734
S03_5118813	3	5118813	T	C	0.0547313	0.0971782	0.5734
S03_5137514	3	5137514	C	T	-0.0180392	0.0710506	0.799622
S03_5138992	3	5138992	C	T	-0.00499376	0.0720993	0.944792
S03_5139030	3	5139030	C	T	-0.00508321	0.0722111	0.943892
S03_5141398	3	5141398	T	C	0.0376307	0.0467451	0.420967
S03_5146490	3	5146490	G	T	0.0975244	0.0954286	0.307005
S03_5151643	3	5151643	A	T	0.0666645	0.0471296	0.157477
S03_5164686	3	5164686	A	G	0.0713095	0.0958884	0.457221
S03_5164755	3	5164755	T	C	0.394625	0.680724	0.562217
S03_5164763	3	5164763	T	C	-1.72701	0.89186	0.0530514
S03_5164773	3	5164773	T	C	-0.599704	0.645155	0.352791
S03_5165323	3	5165323	T	C	0.154282	0.508504	0.761635
S03_5165330	3	5165330	T	C	-0.375819	0.716842	0.600187
S03_5165375	3	5165375	A	G	0.071437	0.0443661	0.107624
S03_5171397	3	5171397	T	C	0.18343	0.178913	0.305454
S03_5171440	3	5171440	A	C	-0.00427754	0.0404042	0.915704
S03_5171499	3	5171499	T	C	0.358404	0.147047	0.0149404
S03_5176212	3	5176212	C	T	-0.00366979	0.0428609	0.931782
S03_5182385	3	5182385	C	T	0.0713095	0.0958884	0.457221
S03_5182393	3	5182393	G	A	0.127448	0.129995	0.327084
S03_5190565	3	5190565	C	T	0.10872	0.0847129	0.199601
S03_5202477	3	5202477	T	C	0.00409089	0.0491815	0.933723
S03_5202502	3	5202502	C	G	0.00409089	0.0491815	0.933723
S03_5222969	3	5222969	C	A	0.0215161	0.045688	0.637772
S03_5228420	3	5228420	T	C	0.0398265	0.0457174	0.38385
S03_5237076	3	5237076	A	G	-0.00944836	0.0320594	0.768263
S03_5237089	3	5237089	G	A	-0.00813007	0.0319245	0.799025
S03_5237124	3	5237124	C	G	-0.0515677	0.0693067	0.456992
S03_5237928	3	5237928	C	T	0.0177784	0.11091	0.872675
S03_5237946	3	5237946	A	C	0.0177784	0.11091	0.872675
S03_5237964	3	5237964	C	T	-0.0616355	0.0522688	0.238552
S03_5250949	3	5250949	A	G	0.0253148	0.824343	0.975507
S03_5250961	3	5250961	A	G	0.18011	0.196304	0.359064
S03_5250971	3	5250971	G	C	-0.599704	0.645155	0.352791
S03_5250974	3	5250974	A	C	-0.327926	0.63947	0.608179
S03_5251427	3	5251427	G	A	0.0713095	0.0958884	0.457221
S03_5262731	3	5262731	T	C	0.18865	0.179898	0.29455
S03_5271901	3	5271901	T	C	0.5003	0.637713	0.432889
S03_5271913	3	5271913	T	C	1.16428	0.745043	0.118386
S03_5273695	3	5273695	T	C	0.0464912	0.0364242	0.202067
S03_5273697	3	5273697	C	T	0.0744754	0.0824663	0.366654
S03_5273698	3	5273698	T	A	-0.0687939	0.06217	0.268713
S03_5273705	3	5273705	T	G	0.0236265	0.0603052	0.695289
S03_5273707	3	5273707	A	C	0.0502259	0.067231	0.455171
S03_5273711	3	5273711	G	A	0.00522723	0.0589101	0.929309
S03_5273721	3	5273721	C	T	0.119034	0.0592717	0.0448381
S03_5273722	3	5273722	C	G	-0.162812	0.147381	0.269512
S03_5273728	3	5273728	C	T	0.0678709	0.0694738	0.328802
S03_5273737	3	5273737	C	T	-0.065158	0.0517489	0.208233
S03_5273746	3	5273746	T	C	-0.112628	0.0388602	0.00382015
S03_5273749	3	5273749	C	T	-0.0449544	0.050877	0.377095
S03_5280886	3	5280886	T	C	-0.497889	0.660636	0.451207
S03_5291224	3	5291224	A	G	0.107741	0.0782355	0.168728
S03_5291252	3	5291252	G	A	-0.193952	0.122565	0.113813
S03_5300995	3	5300995	C	T	-0.00867541	0.106768	0.935253
S03_5301007	3	5301007	A	C	-0.00477873	0.0475252	0.919923
S03_5301056	3	5301056	G	A	0.24183	0.151444	0.110568
S03_5308773	3	5308773	C	A	-0.0135369	0.0798866	0.86547
S03_5308784	3	5308784	T	G	-0.0135369	0.0798866	0.86547
S03_5308786	3	5308786	A	C	0.0420692	0.0779676	0.589592
S03_5308797	3	5308797	C	T	-0.0193026	0.0792865	0.807695
S03_5308857	3	5308857	T	C	0.266153	0.633412	0.674422
S03_5315269	3	5315269	T	C	-0.10193	0.0869404	0.241264
S03_5324135	3	5324135	G	A	-0.0514932	0.0807467	0.523783
S03_5324151	3	5324151	C	A	-0.0435031	0.0799395	0.586405
S03_5360690	3	5360690	A	G	0.0183058	0.745921	0.980425
S03_5360691	3	5360691	A	G	-0.370401	0.589134	0.529651
S03_5360703	3	5360703	A	G	0.496698	0.570844	0.384414
S03_5374785	3	5374785	A	G	0.884646	0.65777	0.178907
S03_5374818	3	5374818	T	A	0.114863	0.152469	0.451385
S03_5395006	3	5395006	T	C	-0.552807	0.665408	0.406264
S03_5395028	3	5395028	C	A	0.00846237	0.0715205	0.905833
S03_5401279	3	5401279	T	C	0.206039	0.620264	0.739812
S03_5402907	3	5402907	C	T	-0.0181603	0.0935779	0.846157
S03_5411593	3	5411593	T	C	0.00736933	0.0930643	0.936898
S03_5411594	3	5411594	A	T	0.00736933	0.0930643	0.936898
S03_5411595	3	5411595	T	A	0.00736933	0.0930643	0.936898
S03_5411689	3	5411689	G	A	0.0065318	0.0922118	0.943541
S03_5419038	3	5419038	G	A	-0.0455939	0.0771232	0.554509
S03_5420822	3	5420822	G	C	-0.204339	0.107154	0.0567633
S03_5420925	3	5420925	A	C	-0.279864	0.200321	0.162649
S03_5435213	3	5435213	T	C	0.977162	0.391056	0.0125952
S03_5442562	3	5442562	A	T	0.0535167	0.0746813	0.473759
S03_5442577	3	5442577	A	G	0.0586748	0.064921	0.36629
S03_5449866	3	5449866	G	T	-0.0116136	0.0667499	0.861906
S03_5451898	3	5451898	T	C	-0.0194973	0.0653631	0.765532
S03_5451916	3	5451916	A	G	0.0185458	0.0643547	0.773258
S03_5451931	3	5451931	G	A	-0.0194973	0.0653631	0.765532
S03_5451944	3	5451944	C	T	-0.0303684	0.0643324	0.636974
S03_5452633	3	5452633	A	G	-0.00284905	0.0677392	0.966459
S03_5452651	3	5452651	G	A	0.0798017	0.0958035	0.405026
S03_5452657	3	5452657	T	G	-0.00284905	0.0677392	0.966459
S03_5453180	3	5453180	A	G	0.0329042	0.056806	0.562538
S03_5461279	3	5461279	T	G	-0.0101492	0.0640486	0.874121
S03_5480419	3	5480419	G	A	0.0381312	0.0509876	0.454695
S03_5481350	3	5481350	T	A	-0.210898	0.319729	0.509628
S03_5481351	3	5481351	C	A	-0.210898	0.319729	0.509628
S03_5481356	3	5481356	C	T	-0.210898	0.319729	0.509628
S03_5481395	3	5481395	T	C	0.0511976	0.048814	0.294467
S03_5483096	3	5483096	A	G	-1.13114	0.652051	0.0830444
S03_5487743	3	5487743	G	T	-0.0356447	0.0387807	0.35821
S03_5493612	3	5493612	G	A	0.0576277	0.0481084	0.231203
S03_5493645	3	5493645	G	A	0.0719311	0.04422	0.104071
S03_5493690	3	5493690	A	G	-0.586572	0.702618	0.403976
S03_5493703	3	5493703	A	G	0.0224275	0.591287	0.96975
S03_5493728	3	5493728	T	C	0.0301334	0.446415	0.946194
S03_5493799	3	5493799	C	T	-0.125328	0.142606	0.379664
S03_5493886	3	5493886	G	A	0.106907	0.0764474	0.162238
S03_5504935	3	5504935	T	A	0.0372024	0.0465409	0.424247
S03_5504954	3	5504954	T	G	0.0372024	0.0465409	0.424247
S03_5516152	3	5516152	T	C	-1.72701	0.89186	0.0530514
S03_5516238	3	5516238	G	A	-0.00546086	0.263317	0.983458
S03_5516239	3	5516239	C	T	0.305767	0.691712	0.658537
S03_5519568	3	5519568	A	G	-0.0700853	0.471955	0.881973
S03_5519594	3	5519594	T	C	0.568342	0.375321	0.130218
S03_5526823	3	5526823	C	A	0.0381183	0.0948501	0.687844
S03_5535737	3	5535737	T	G	0.296755	0.353673	0.4016
S03_5535752	3	5535752	T	C	0.0106469	0.0487125	0.827026
S03_5535773	3	5535773	C	T	0.00128887	0.0743563	0.986173
S03_5535778	3	5535778	G	A	0.01413	0.0475287	0.766293
S03_5542709	3	5542709	T	A	-0.0538417	0.0755834	0.476388
S03_5542710	3	5542710	A	G	-0.0538417	0.0755834	0.476388
S03_5542772	3	5542772	T	C	0.109323	0.0963349	0.256676
S03_5563897	3	5563897	A	G	0.0589915	0.0897062	0.510916
S03_5563900	3	5563900	A	T	0.0589915	0.0897062	0.510916
S03_5563921	3	5563921	G	C	0.0340853	0.0448654	0.44757
S03_5563927	3	5563927	G	A	0.0180895	0.0440229	0.68121
S03_5563958	3	5563958	A	G	0.0262251	0.0447377	0.557854
S03_5564004	3	5564004	T	C	0.0191727	0.0449876	0.670055
S03_5571799	3	5571799	T	C	-0.55782	0.592093	0.346323
S03_5573547	3	5573547	A	G	0.0631969	0.0475832	0.184386
S03_5574270	3	5574270	A	G	0.0458224	0.0473678	0.333552
S03_5574312	3	5574312	T	C	-0.351322	0.649407	0.588616
S03_5574800	3	5574800	C	A	0.0571166	0.045681	0.211421
S03_5575243	3	5575243	A	G	0.0161433	0.17263	0.925511
S03_5575350	3	5575350	C	A	-0.227735	0.260051	0.38135
S03_5575358	3	5575358	C	A	-0.475122	0.205463	0.0209214
S03_5575990	3	5575990	G	A	0.0474048	0.0637452	0.457227
S03_5576005	3	5576005	G	A	0.0182316	0.0643441	0.776961
S03_5587652	3	5587652	C	T	0.0526773	0.0661354	0.425895
S03_5587695	3	5587695	G	A	0.017166	0.0461234	0.709828
S03_5590999	3	5590999	A	G	0.017368	0.0802439	0.828681
S03_5591010	3	5591010	C	T	0.0277641	0.0808788	0.731447
S03_5591083	3	5591083	A	G	-0.00393391	0.040548	0.922728
S03_5591164	3	5591164	A	T	0.0460116	0.0809012	0.56964
S03_5599787	3	5599787	G	A	-0.0457977	0.0885128	0.604963
S03_5619196	3	5619196	T	C	0.0301257	0.0446873	0.50035
S03_5619209	3	5619209	T	C	0.0126812	0.0608075	0.834837
S03_5619219	3	5619219	G	T	0.0840176	0.061496	0.172123
S03_5619235	3	5619235	G	T	0.0840176	0.061496	0.172123
S03_5619582	3	5619582	A	G	-0.230093	0.298188	0.440481
S03_5620530	3	5620530	G	A	0.0342132	0.0483807	0.479601
S03_5620550	3	5620550	A	G	0.0342132	0.0483807	0.479601
S03_5626163	3	5626163	T	C	-1.36723	0.665096	0.0400291
S03_5626232	3	5626232	A	G	0.316753	0.148975	0.033689
S03_5626518	3	5626518	T	C	-0.410997	0.47281	0.384876
S03_5626524	3	5626524	T	C	-0.0961277	0.655963	0.883516
S03_5636341	3	5636341	T	A	-0.0215257	0.0466312	0.644441
S03_5636352	3	5636352	A	T	-0.0286931	0.0476122	0.546861
S03_5640292	3	5640292	T	C	-0.0991052	0.325655	0.760933
S03_5676492	3	5676492	A	G	-0.514946	0.458258	0.261363
S03_5677326	3	5677326	T	G	0.0234315	0.059935	0.695905
S03_5677354	3	5677354	C	T	0.0234315	0.059935	0.695905
S03_5677367	3	5677367	A	C	0.00520582	0.0593579	0.930128
S03_5677369	3	5677369	T	C	-0.00968525	0.0508786	0.849059
S03_5682732	3	5682732	T	C	0.0320156	0.0609687	0.5996
S03_5682739	3	5682739	G	C	0.0320156	0.0609687	0.5996
S03_5682755	3	5682755	T	A	0.0320156	0.0609687	0.5996
S03_5683108	3	5683108	G	A	0.0161438	0.102903	0.875362
S03_5683115	3	5683115	C	T	0.017724	0.0721119	0.805891
S03_5683126	3	5683126	C	T	0.0161438	0.102903	0.875362
S03_5683127	3	5683127	A	G	0.0161438	0.102903	0.875362
S03_5689854	3	5689854	A	T	-0.0408609	0.0700108	0.559575
S03_5689857	3	5689857	T	A	0.0508464	0.0691805	0.462494
S03_5689935	3	5689935	A	G	0.0128468	0.0472735	0.785857
S03_5689937	3	5689937	A	C	0.0213066	0.0737625	0.772743
S03_5689938	3	5689938	A	G	0.0027487	0.053373	0.958936
S03_5689980	3	5689980	C	G	0.0436133	0.0470056	0.353682
S03_5690002	3	5690002	A	T	0.0466109	0.0569417	0.413193
S03_5690013	3	5690013	C	G	0.0236787	0.0497353	0.634094
S03_5690053	3	5690053	A	G	0.0466109	0.0569417	0.413193
S03_5696646	3	5696646	A	G	-0.0259011	0.051863	0.617579
S03_5696725	3	5696725	A	C	0.0356032	0.112899	0.752546
S03_5696834	3	5696834	A	T	0.0634005	0.0539516	0.240174
S03_5696876	3	5696876	G	C	-0.00152656	0.0533952	0.977196
S03_5701429	3	5701429	C	T	0.0349022	0.0544889	0.521946
S03_5701447	3	5701447	C	T	0.0349022	0.0544889	0.521946
S03_5713939	3	5713939	A	C	0.0888152	0.0784795	0.257987
S03_5715137	3	5715137	A	G	0.266739	0.613826	0.663966
S03_5733542	3	5733542	C	G	-0.013905	0.073336	0.849649
S03_5738313	3	5738313	A	G	0.272071	0.176273	0.122983
S03_5738364	3	5738364	A	C	-0.0203306	0.0686485	0.767163
S03_5739029	3	5739029	T	C	-0.0115906	0.0490848	0.813369
S03_5740164	3	5740164	G	C	0.0528366	0.0616309	0.391447
S03_5743937	3	5743937	T	G	0.00790686	0.0509306	0.876652
S03_5743954	3	5743954	G	C	0.0363248	0.0739263	0.623258
S03_5744781	3	5744781	T	C	0.0655039	0.0546189	0.230653
S03_5744782	3	5744782	C	A	0.0655039	0.0546189	0.230653
S03_5744783	3	5744783	C	T	0.0655039	0.0546189	0.230653
S03_5744814	3	5744814	T	G	0.0490644	0.0543361	0.366718
S03_5771965	3	5771965	A	G	-0.252999	0.599521	0.6731
S03_5786651	3	5786651	G	A	-0.0511878	0.086752	0.55527
S03_5786662	3	5786662	A	G	0.070733	0.68074	0.917261
S03_5786688	3	5786688	T	C	-0.411439	0.485759	0.397163
S03_5786699	3	5786699	A	T	0.229595	0.596076	0.700174
S03_5786704	3	5786704	G	T	0.640245	0.413464	0.121768
S03_5786714	3	5786714	T	G	0.0958474	0.0610193	0.116499
S03_5787120	3	5787120	G	A	0.0889749	0.0825891	0.281554
S03_5787687	3	5787687	C	G	0.103194	0.0807572	0.201557
S03_5788200	3	5788200	T	C	0.055443	0.0491434	0.259466
S03_5789117	3	5789117	G	A	0.0200215	0.0553269	0.717509
S03_5789141	3	5789141	G	A	0.0257494	0.0495521	0.603408
S03_5795972	3	5795972	G	A	0.0768667	0.0628057	0.221238
S03_5797689	3	5797689	A	G	0.487547	0.649883	0.453277
S03_5797692	3	5797692	T	C	0.174646	0.456231	0.701934
S03_5797696	3	5797696	G	A	0.272071	0.176273	0.122983
S03_5797748	3	5797748	G	C	0.0431679	0.0600226	0.472161
S03_5797753	3	5797753	G	A	0.0799235	0.0547578	0.144667
S03_5797783	3	5797783	C	A	0.0431679	0.0600226	0.472161
S03_5797790	3	5797790	C	G	0.105088	0.0483066	0.0297919
S03_5804813	3	5804813	C	T	0.00630493	0.155319	0.967627
S03_5804814	3	5804814	T	C	0.00630493	0.155319	0.967627
S03_5804817	3	5804817	A	G	0.00630493	0.155319	0.967627
S03_5804914	3	5804914	C	G	-0.0346823	0.0732961	0.63617
S03_5809403	3	5809403	C	T	-0.0336253	0.0409145	0.41133
S03_5809415	3	5809415	C	T	0.0304908	0.053768	0.570765
S03_5809416	3	5809416	G	A	-0.183428	0.0860451	0.033229
S03_5810742	3	5810742	C	A	0.185454	0.101904	0.0690244
S03_5810752	3	5810752	T	C	0.517652	0.607337	0.394201
S03_5867318	3	5867318	A	G	0.046317	0.0574187	0.420026
S03_5867386	3	5867386	A	G	0.0366912	0.0371677	0.323753
S03_5867404	3	5867404	G	A	0.0366912	0.0371677	0.323753
S03_5868699	3	5868699	C	A	0.0524501	0.063031	0.4055
S03_5868709	3	5868709	A	G	0.0524501	0.063031	0.4055
S03_5877400	3	5877400	G	A	0.10625	0.0448633	0.0180281
S03_5883868	3	5883868	T	G	0.135313	0.0919666	0.141464
S03_5883883	3	5883883	A	T	0.135313	0.0919666	0.141464
S03_5890554	3	5890554	G	A	0.0176963	0.0921654	0.84777
S03_5890590	3	5890590	A	C	0.0312061	0.0732042	0.669974
S03_5900684	3	5900684	G	A	0.0639582	0.0477606	0.180778
S03_5901358	3	5901358	G	A	-0.0267707	0.161902	0.868696
S03_5901439	3	5901439	C	T	-0.0137702	0.052213	0.792032
S03_5907646	3	5907646	G	C	0.00914903	0.0685818	0.893897
S03_5907685	3	5907685	C	G	0.117329	0.0473062	0.0132674
S03_5912825	3	5912825	A	T	0.0208061	0.0476948	0.662744
S03_5912855	3	5912855	T	G	0.0425275	0.0462154	0.357652
S03_5912880	3	5912880	C	G	0.0425275	0.0462154	0.357652
S03_5913796	3	5913796	C	G	0.255472	0.161591	0.114146
S03_5914939	3	5914939	T	G	-0.0206466	0.643291	0.974401
S03_5914943	3	5914943	T	A	-0.249579	0.370468	0.500641
S03_5944780	3	5944780	A	G	-0.549296	0.601812	0.361564
S03_5944925	3	5944925	A	C	0.0130196	0.0443205	0.768991
S03_5944954	3	5944954	T	C	0.537571	0.670255	0.422689
S03_5944958	3	5944958	A	G	-0.206787	0.68758	0.76366
S03_5945573	3	5945573	C	G	-0.0327758	0.06017	0.586048
S03_5945580	3	5945580	C	G	-0.0327758	0.06017	0.586048
S03_5951348	3	5951348	A	G	0.247932	0.389916	0.52499
S03_5964932	3	5964932	G	A	-0.10073	0.121029	0.405417
S03_5989800	3	5989800	T	C	1.77164	0.648048	0.00635263
S03_5989813	3	5989813	G	C	0.0269893	0.0955551	0.777649
S03_5989822	3	5989822	A	G	-0.26732	0.461431	0.562476
S03_5989862	3	5989862	T	C	0.0278731	0.0492146	0.571256
S03_5998178	3	5998178	T	C	-0.483886	0.883771	0.584121
S03_5998197	3	5998197	A	C	0.148939	0.32352	0.645334
S03_5998198	3	5998198	A	C	0.148939	0.32352	0.645334
S03_5998232	3	5998232	A	G	0.0174133	0.0898045	0.846285
S03_5999942	3	5999942	A	C	0.0467147	0.0694904	0.501556
S03_6000012	3	6000012	A	G	0.324275	0.582015	0.577523
S03_6005178	3	6005178	C	A	0.0265776	0.0983629	0.787054
S03_6005317	3	6005317	A	C	-0.023281	0.0893651	0.794511
S03_6005985	3	6005985	G	A	0.0869133	0.0989397	0.379877
S03_6010951	3	6010951	G	A	0.00691045	0.0581948	0.905496
S03_6010954	3	6010954	C	G	0.00691045	0.0581948	0.905496
S03_6010971	3	6010971	C	G	0.00292805	0.0714073	0.967299
S03_6010995	3	6010995	G	C	0.00582584	0.0472024	0.901793
S03_6011069	3	6011069	T	C	-0.884423	0.630115	0.1607
S03_6011213	3	6011213	A	T	-0.0017179	0.0606892	0.977422
S03_6011278	3	6011278	T	C	0.038396	0.0364841	0.292826
S03_6012461	3	6012461	C	A	0.0756578	0.0405288	0.0621782
S03_6012527	3	6012527	A	G	-0.151765	0.670744	0.821035
S03_6012974	3	6012974	A	C	0.276253	0.660418	0.675803
S03_6012975	3	6012975	A	C	0.679863	0.420876	0.106497
S03_6013004	3	6013004	C	A	0.0541932	0.0562767	0.335753
S03_6013044	3	6013044	T	C	-0.514612	0.583878	0.378295
S03_6013775	3	6013775	C	G	0.0661667	0.0462778	0.153043
S03_6013776	3	6013776	C	T	0.0661667	0.0462778	0.153043
S03_6013798	3	6013798	C	G	0.0661667	0.0462778	0.153043
S03_6014073	3	6014073	G	C	0.105226	0.0513059	0.0404881
S03_6014103	3	6014103	A	G	0.100212	0.0511429	0.0502903
S03_6016626	3	6016626	T	G	0.00504201	0.0517984	0.922473
S03_6021825	3	6021825	A	G	0.0240773	0.0636369	0.705234
S03_6036895	3	6036895	A	G	0.0145779	0.0569207	0.797911
S03_6036918	3	6036918	T	C	0.0145779	0.0569207	0.797911
S03_6043405	3	6043405	A	G	-0.0321326	0.0761927	0.673299
S03_6043438	3	6043438	G	A	-0.0475793	0.0600831	0.428581
S03_6043456	3	6043456	C	A	-0.0475793	0.0600831	0.428581
S03_6050305	3	6050305	A	G	-0.00690612	0.0768188	0.928381
S03_6064890	3	6064890	C	T	-0.00525203	0.0737332	0.943226
S03_6070943	3	6070943	T	A	0.0436435	0.0341379	0.20134
S03_6070963	3	6070963	G	A	-0.11117	0.120563	0.356667
S03_6070971	3	6070971	G	T	-0.11117	0.120563	0.356667
S03_6070975	3	6070975	G	A	-0.0371212	0.0362372	0.305855
S03_6077916	3	6077916	T	C	-0.548294	0.679217	0.419686
S03_6079890	3	6079890	A	G	-0.000680209	0.0746131	0.992728
S03_6084974	3	6084974	A	G	0.229595	0.596076	0.700174
S03_6088164	3	6088164	A	G	-1.04983	0.693708	0.130453
S03_6088192	3	6088192	T	C	2.34642	0.630357	0.000206511
S03_6088198	3	6088198	A	G	-0.256069	0.465877	0.582662
S03_6089452	3	6089452	T	G	0.0149662	0.0457991	0.743891
S03_6089488	3	6089488	C	G	0.102119	0.0778849	0.190058
S03_6102158	3	6102158	A	T	0.0305984	0.046132	0.507279
S03_6110074	3	6110074	C	A	0.017	0.0466219	0.715447
S03_6111615	3	6111615	A	C	0.0530776	0.0837234	0.526226
S03_6124912	3	6124912	A	G	-0.312809	0.454378	0.491313
S03_6125084	3	6125084	T	C	-1.19435	0.46597	0.0104942
S03_6125320	3	6125320	T	C	-0.00825713	0.0694007	0.905313
S03_6128415	3	6128415	T	C	0.13577	0.458199	0.767044
S03_6128485	3	6128485	T	C	-0.00437391	0.0596527	0.941561
S03_6162259	3	6162259	G	C	0.957782	0.618491	0.121747
S03_6164244	3	6164244	A	G	0.195937	0.621685	0.752687
S03_6191760	3	6191760	T	C	0.324275	0.582015	0.577523
S03_6193642	3	6193642	G	T	0.0201525	0.092986	0.828459
S03_6193650	3	6193650	T	C	0.742832	0.60278	0.218063
S03_6215393	3	6215393	T	C	0.349214	0.455629	0.443563
S03_6215416	3	6215416	A	G	0.0313684	0.0481898	0.515214
S03_6215423	3	6215423	A	C	0.349214	0.455629	0.443563
S03_6227354	3	6227354	T	C	0.509371	0.678	0.452629
S03_6227357	3	6227357	C	G	0.05596	0.0516549	0.278873
S03_6232917	3	6232917	T	G	0.0472858	0.046778	0.31229
S03_6232918	3	6232918	C	G	0.0472858	0.046778	0.31229
S03_6238423	3	6238423	C	G	0.0520949	0.0500749	0.298392
S03_6238442	3	6238442	A	G	0.0184558	0.0792377	0.815866
S03_6241712	3	6241712	T	C	-0.311602	0.877394	0.722543
S03_6243184	3	6243184	C	A	0.0409899	0.0500952	0.413383
S03_6248138	3	6248138	T	C	0.0164408	0.0379575	0.664994
S03_6248151	3	6248151	G	A	0.013739	0.0369919	0.710402
S03_6248182	3	6248182	G	C	0.013739	0.0369919	0.710402
S03_6248190	3	6248190	A	G	0.013739	0.0369919	0.710402
S03_6248193	3	6248193	C	G	0.013739	0.0369919	0.710402
S03_6248956	3	6248956	A	G	0.0294601	0.0842003	0.726489
S03_6248958	3	6248958	T	G	0.0294601	0.0842003	0.726489
S03_6248959	3	6248959	A	T	0.0294601	0.0842003	0.726489
S03_6248960	3	6248960	G	C	0.0317626	0.0704264	0.652069
S03_6273363	3	6273363	C	T	-0.00200678	0.0943879	0.983041
S03_6273372	3	6273372	G	A	-0.00200678	0.0943879	0.983041
S03_6273373	3	6273373	C	A	-0.00200678	0.0943879	0.983041
S03_6273418	3	6273418	C	T	-0.00200678	0.0943879	0.983041
S03_6276869	3	6276869	G	C	0.069149	0.0613606	0.259998
S03_6276870	3	6276870	G	C	0.069149	0.0613606	0.259998
S03_6276871	3	6276871	C	A	0.0556291	0.060886	0.361079
S03_6276892	3	6276892	T	C	0.0158893	0.0807666	0.844071
S03_6276984	3	6276984	C	T	0.0454127	0.0605933	0.453722
S03_6292801	3	6292801	G	A	0.044049	0.0916501	0.630873
S03_6308947	3	6308947	A	G	-0.150403	0.572542	0.792832
S03_6313309	3	6313309	T	C	0.0213551	0.0914363	0.815373
S03_6317280	3	6317280	G	A	-0.0379132	0.0864295	0.660986
S03_6317355	3	6317355	A	G	-0.332542	0.573559	0.562168
S03_6328976	3	6328976	C	T	0.296678	0.170891	0.0828091
S03_6329001	3	6329001	G	A	0.0233152	0.0778268	0.764551
S03_6329021	3	6329021	T	C	0.0325883	0.0601761	0.58823
S03_6330294	3	6330294	A	G	0.0176422	0.0401706	0.660609
S03_6330385	3	6330385	A	C	0.0276481	0.0781262	0.723483
S03_6330456	3	6330456	G	A	0.0217482	0.0401863	0.588481
S03_6330556	3	6330556	T	C	0.0220642	0.0438194	0.614688
S03_6340783	3	6340783	T	G	4.43746e-05	0.0412505	0.999142
S03_6340821	3	6340821	A	C	0.00218789	0.0439206	0.960278
S03_6340825	3	6340825	G	C	-0.033807	0.0458564	0.461123
S03_6341640	3	6341640	G	A	-0.194074	0.426236	0.648961
S03_6341669	3	6341669	C	T	0.0644881	0.0590712	0.275183
S03_6357479	3	6357479	C	T	0.0130912	0.0478184	0.78431
S03_6357510	3	6357510	T	C	-0.063609	0.0946284	0.501588
S03_6357514	3	6357514	T	C	-0.063609	0.0946284	0.501588
S03_6360839	3	6360839	T	C	0.675194	0.629676	0.283806
S03_6381487	3	6381487	C	T	-0.414759	0.313629	0.186271
S03_6381489	3	6381489	T	A	-0.414759	0.313629	0.186271
S03_6381493	3	6381493	T	C	-0.0177332	0.063079	0.778662
S03_6381498	3	6381498	T	C	-0.0177332	0.063079	0.778662
S03_6402329	3	6402329	G	C	0.0350095	0.0791257	0.658241
S03_6402330	3	6402330	C	A	0.0350095	0.0791257	0.658241
S03_6405856	3	6405856	T	G	0.00881293	0.0802834	0.912608
S03_6405859	3	6405859	G	T	0.00881293	0.0802834	0.912608
S03_6407355	3	6407355	A	G	0.190919	0.647835	0.768272
S03_6437216	3	6437216	T	A	0.0844062	0.0999559	0.398596
S03_6440562	3	6440562	T	C	-0.0379794	0.0585115	0.516402
S03_6456105	3	6456105	T	G	-0.0183097	0.107341	0.864586
S03_6482353	3	6482353	T	C	-0.234012	0.645113	0.716859
S03_6482363	3	6482363	G	T	-0.00519984	0.0441109	0.906182
S03_6482389	3	6482389	C	G	0.0629902	0.0608393	0.300712
S03_6482437	3	6482437	G	C	0.00140838	0.0420271	0.973272
S03_6482499	3	6482499	C	T	0.0368233	0.0409289	0.368466
S03_6482517	3	6482517	A	G	1.08542	0.68803	0.114926
S03_6482529	3	6482529	G	T	-0.0360737	0.0723263	0.618037
S03_6482561	3	6482561	C	G	0.00895698	0.0444781	0.840436
S03_6482571	3	6482571	A	C	0.00895698	0.0444781	0.840436
S03_6492422	3	6492422	G	C	-0.00747253	0.0491342	0.879146
S03_6498960	3	6498960	C	T	-0.0267944	0.0622695	0.667057
S03_6498980	3	6498980	T	C	-0.0267944	0.0622695	0.667057
S03_6506463	3	6506463	C	T	0.0298812	0.076747	0.697089
S03_6506464	3	6506464	A	T	0.0298812	0.076747	0.697089
S03_6506465	3	6506465	C	A	0.0298812	0.076747	0.697089
S03_6511918	3	6511918	T	C	-1.13848	0.657684	0.0837001
S03_6511929	3	6511929	A	G	-0.206787	0.68758	0.76366
S03_6525630	3	6525630	G	A	-0.0217602	0.034896	0.533026
S03_6529092	3	6529092	T	C	0.015193	0.0781739	0.845936
S03_6529117	3	6529117	G	A	0.015193	0.0781739	0.845936
S03_6529142	3	6529142	T	G	0.015193	0.0781739	0.845936
S03_6529160	3	6529160	T	C	0.0100579	0.076807	0.895837
S03_6559989	3	6559989	T	A	0.0178704	0.0617782	0.772428
S03_6559990	3	6559990	G	A	0.0178704	0.0617782	0.772428
S03_6560065	3	6560065	T	C	0.0940064	0.0717478	0.190368
S03_6584823	3	6584823	A	C	0.0310236	0.0645823	0.631049
S03_6603301	3	6603301	T	A	0.00782172	0.0607796	0.897625
S03_6603845	3	6603845	A	G	-0.333035	0.656626	0.612114
S03_6603857	3	6603857	A	G	0.0274475	0.0630596	0.66345
S03_6607567	3	6607567	G	A	0.01219	0.0624822	0.845351
S03_6619117	3	6619117	G	A	0.31275	0.130974	0.0171001
S03_6636613	3	6636613	C	A	0.143873	0.151079	0.341136
S03_6636661	3	6636661	C	T	0.351373	0.171506	0.0407032
S03_6636677	3	6636677	T	C	0.351373	0.171506	0.0407032
S03_6641727	3	6641727	A	G	0.00355765	0.0977806	0.970982
S03_6642224	3	6642224	G	A	0.0926565	0.0844634	0.272861
S03_6644840	3	6644840	C	G	0.0677423	0.0804879	0.400155
S03_6677756	3	6677756	G	A	0.0208708	0.0744541	0.779282
S03_6677866	3	6677866	C	A	0.0250743	0.0632793	0.691993
S03_6677867	3	6677867	A	T	0.0250743	0.0632793	0.691993
S03_6679713	3	6679713	T	C	-1.24161	0.657036	0.0590363
S03_6684931	3	6684931	T	C	0.0143	0.0566828	0.800867
S03_6694988	3	6694988	C	T	-0.0597729	0.0940352	0.52513
S03_6705449	3	6705449	T	G	-0.568519	0.353272	0.107815
S03_6705454	3	6705454	G	T	-0.568519	0.353272	0.107815
S03_6705463	3	6705463	G	A	-0.40348	0.400407	0.313813
S03_6705467	3	6705467	A	T	-0.568519	0.353272	0.107815
S03_6705480	3	6705480	T	C	-0.40348	0.400407	0.313813
S03_6714259	3	6714259	T	G	-0.035516	0.0618158	0.565707
S03_6714275	3	6714275	C	T	-0.0284462	0.03458	0.410886
S03_6714287	3	6714287	A	T	-0.00883111	0.0407528	0.828479
S03_6730296	3	6730296	C	T	-0.0562162	0.0814806	0.49037
S03_6756029	3	6756029	G	T	-0.0258887	0.0435308	0.552142
S03_6756053	3	6756053	A	G	-0.0279082	0.042515	0.511673
S03_6756055	3	6756055	T	C	-0.02933	0.0433398	0.498698
S03_6761781	3	6761781	G	A	-0.0722616	0.0569668	0.204871
S03_6768895	3	6768895	T	A	0.0411308	0.0793707	0.604407
S03_6776437	3	6776437	T	C	-0.0383314	0.0762699	0.615355
S03_6781124	3	6781124	A	G	-0.0174949	0.0461778	0.70486
S03_6781125	3	6781125	G	C	-0.0174949	0.0461778	0.70486
S03_6781789	3	6781789	A	G	-0.0407931	0.0805268	0.612544
S03_6781855	3	6781855	A	G	-0.0444762	0.0812513	0.584212
S03_6781904	3	6781904	A	T	-0.0211337	0.0476164	0.657244
S03_6781905	3	6781905	A	G	-0.0211337	0.0476164	0.657244
S03_6781908	3	6781908	T	C	-0.0211337	0.0476164	0.657244
S03_6781909	3	6781909	G	A	-0.0211337	0.0476164	0.657244
S03_6786215	3	6786215	T	A	0.0236545	0.0543937	0.66373
S03_6786216	3	6786216	T	A	0.0236545	0.0543937	0.66373
S03_6793360	3	6793360	T	G	0.0250296	0.078518	0.749952
S03_6793463	3	6793463	G	T	0.0888621	0.0969467	0.359533
S03_6819769	3	6819769	G	C	-0.0516089	0.214474	0.809883
S03_6836990	3	6836990	C	G	0.0579861	0.0589303	0.325325
S03_6837058	3	6837058	A	C	-0.884423	0.630115	0.1607
S03_6853132	3	6853132	G	A	0.0856659	0.161258	0.595354
S03_6853143	3	6853143	G	A	-0.0302409	0.0934371	0.74626
S03_6853178	3	6853178	T	G	0.0117605	0.0516696	0.819989
S03_6860175	3	6860175	C	T	0.017369	0.0848983	0.83793
S03_6860192	3	6860192	C	T	0.0253499	0.0517371	0.624242
S03_6875631	3	6875631	T	A	-0.0512183	0.0953806	0.591375
S03_6876631	3	6876631	T	C	0.0268838	0.0686307	0.695337
S03_6876632	3	6876632	A	T	0.0355514	0.0699783	0.611522
S03_6890629	3	6890629	G	A	-0.0204972	0.0815113	0.801498
S03_6890642	3	6890642	A	T	-0.0404541	0.0919977	0.660213
S03_6890672	3	6890672	C	T	0.0406829	0.0394434	0.30255
S03_6897701	3	6897701	G	T	0.0246629	0.0442669	0.577535
S03_6897781	3	6897781	T	C	0.943053	0.662657	0.154956
S03_6897787	3	6897787	T	C	0.206039	0.620264	0.739812
S03_6897802	3	6897802	T	C	-0.0987316	0.588838	0.86687
S03_6913866	3	6913866	T	C	0.260894	0.131881	0.0481294
S03_6918472	3	6918472	T	C	-0.0424441	0.133711	0.750971
S03_6918546	3	6918546	C	T	0.0236129	0.0629749	0.707758
S03_6918561	3	6918561	T	G	0.0236129	0.0629749	0.707758
S03_6918579	3	6918579	G	A	0.0278062	0.0627427	0.657717
S03_6919774	3	6919774	C	A	-0.00379441	0.033023	0.908542
S03_6919912	3	6919912	T	C	0.0353752	0.0634056	0.577004
S03_6919935	3	6919935	G	C	0.0367476	0.0777451	0.636536
S03_6922438	3	6922438	A	C	0.0350064	0.0894292	0.695539
S03_6922450	3	6922450	G	A	0.00410335	0.0726675	0.954979
S03_6922457	3	6922457	T	C	0.0350064	0.0894292	0.695539
S03_6922469	3	6922469	C	T	0.0931078	0.0854322	0.276001
S03_6924494	3	6924494	C	T	-0.0681001	0.0812387	0.402045
S03_6926450	3	6926450	T	C	-0.0229615	0.0301427	0.446353
S03_6950194	3	6950194	T	C	0.0275627	0.0708195	0.6972
S03_6950196	3	6950196	T	A	-0.106567	0.119624	0.373188
S03_6950204	3	6950204	G	A	0.0600537	0.100118	0.548735
S03_6950205	3	6950205	T	A	0.0159376	0.0933269	0.864432
S03_6950207	3	6950207	C	A	0.096894	0.0999373	0.332467
S03_6950209	3	6950209	G	A	-0.0454824	0.0557437	0.414708
S03_6950210	3	6950210	T	C	-0.0258207	0.0570641	0.651001
S03_6950216	3	6950216	T	C	0.00585776	0.0529682	0.91196
S03_6950221	3	6950221	C	T	-0.0642334	0.0643668	0.318516
S03_6950222	3	6950222	G	A	0.060396	0.092402	0.51348
S03_6950223	3	6950223	A	G	0.0286069	0.0481024	0.552151
S03_6950227	3	6950227	C	A	-0.0133269	0.0880089	0.879665
S03_6950238	3	6950238	C	T	-0.0758303	0.0693428	0.274369
S03_6950250	3	6950250	T	G	0.0974873	0.126427	0.440802
S03_6950958	3	6950958	G	A	-0.0281042	0.0514572	0.585053
S03_6954012	3	6954012	A	G	0.089799	0.0704838	0.202897
S03_6955426	3	6955426	T	C	0.0871139	0.0815871	0.285852
S03_6955448	3	6955448	G	C	0.0815629	0.156152	0.601537
S03_6955906	3	6955906	T	A	-0.0350562	0.0500899	0.484147
S03_6956637	3	6956637	A	G	0.324275	0.582015	0.577523
S03_6959569	3	6959569	A	G	0.0719526	0.0819394	0.380055
S03_6964234	3	6964234	A	G	-0.305209	0.420351	0.467931
S03_6981240	3	6981240	A	G	-0.125789	0.175316	0.473207
S03_6985514	3	6985514	C	G	-0.0906026	0.0971102	0.351014
S03_6986431	3	6986431	T	C	0.0623327	0.080839	0.440816
S03_6986525	3	6986525	C	A	-0.00232201	0.0942736	0.980354
S03_6986539	3	6986539	A	G	0.0807507	0.0844953	0.339425
S03_6994512	3	6994512	G	C	0.00320447	0.065017	0.960699
S03_6994578	3	6994578	C	A	0.0205753	0.120586	0.864545
S03_6994605	3	6994605	A	G	0.0205753	0.120586	0.864545
S03_6994607	3	6994607	C	A	-0.0171629	0.0363724	0.637108
S03_6994613	3	6994613	C	A	-0.0145699	0.0355046	0.681609
S03_6994614	3	6994614	G	A	-0.0145699	0.0355046	0.681609
S03_6994631	3	6994631	C	T	-0.0331005	0.0425667	0.436949
S03_6994645	3	6994645	C	G	-0.0331005	0.0425667	0.436949
S03_6994661	3	6994661	T	G	-0.0349821	0.0423781	0.409266
S03_6995340	3	6995340	G	C	0.00107082	0.0419628	0.979646
S03_6995380	3	6995380	A	G	0.797126	0.435658	0.0675419
S03_7008385	3	7008385	T	G	0.134109	0.0639692	0.0362509
S03_7008386	3	7008386	C	A	0.134109	0.0639692	0.0362509
S03_7008406	3	7008406	C	G	-0.0558123	0.0740889	0.451408
S03_7008410	3	7008410	C	G	0.136226	0.063585	0.0323597
S03_7008455	3	7008455	T	C	0.0677017	0.044801	0.13101
S03_7008485	3	7008485	T	C	0.0677017	0.044801	0.13101
S03_7014162	3	7014162	A	G	-0.0100685	0.0723954	0.889413
S03_7014195	3	7014195	A	C	-0.00989894	0.0705748	0.888477
S03_7014226	3	7014226	C	T	0.230344	0.171108	0.178496
S03_7014246	3	7014246	T	C	0.0382562	0.0478066	0.423737
S03_7014247	3	7014247	C	T	0.0418038	0.0477873	0.381864
S03_7016697	3	7016697	A	G	0.0653251	0.0576937	0.257745
S03_7016725	3	7016725	G	T	0.0656723	0.0580636	0.258264
S03_7077051	3	7077051	A	G	0.893605	0.628121	0.155094
S03_7077092	3	7077092	A	G	0.884646	0.65777	0.178907
S03_7086299	3	7086299	G	A	0.0109083	0.0516794	0.832864
S03_7086743	3	7086743	C	A	-0.117608	0.234401	0.615943
S03_7089750	3	7089750	A	C	-0.0306183	0.0958326	0.749404
S03_7090353	3	7090353	A	G	0.351492	0.68055	0.605613
S03_7090440	3	7090440	T	C	0.938489	0.507727	0.0647889
S03_7090721	3	7090721	T	C	0.44443	0.672643	0.508918
S03_7101701	3	7101701	A	G	-0.00483701	0.44678	0.991364
S03_7101733	3	7101733	G	C	-0.081266	0.0533135	0.127697
S03_7101787	3	7101787	C	A	-0.0495058	0.0426462	0.245935
S03_7101805	3	7101805	G	C	-0.0291743	0.0532962	0.584207
S03_7106470	3	7106470	C	G	0.0400771	0.0878007	0.648145
S03_7122715	3	7122715	A	G	-0.0390779	0.0535214	0.46545
S03_7127476	3	7127476	G	C	-0.0324151	0.0449395	0.470862
S03_7132118	3	7132118	A	G	0.0818731	0.0849478	0.335339
S03_7132165	3	7132165	T	C	-0.606384	0.601754	0.313805
S03_7132344	3	7132344	A	G	0.668201	0.424527	0.115754
S03_7132375	3	7132375	T	C	0.844909	0.657948	0.199335
S03_7136681	3	7136681	A	G	-0.0178078	0.0423877	0.674476
S03_7137693	3	7137693	T	C	0.0181922	0.0858937	0.8323
S03_7141287	3	7141287	C	T	-0.00941353	0.0870548	0.913908
S03_7141310	3	7141310	A	G	0.0380889	0.0850289	0.654269
S03_7141322	3	7141322	T	G	0.0276336	0.0847387	0.744403
S03_7141358	3	7141358	G	A	-0.0220124	0.0930426	0.813019
S03_7144021	3	7144021	A	G	1.74311	0.686342	0.0112197
S03_7144045	3	7144045	A	G	-0.247973	0.620695	0.68959
S03_7155002	3	7155002	C	T	-0.053946	0.0526624	0.305865
S03_7155013	3	7155013	G	A	-0.0426752	0.0920927	0.643166
S03_7155021	3	7155021	T	C	-0.077922	0.0656624	0.235578
S03_7157426	3	7157426	A	C	-0.0124311	0.0443755	0.779423
S03_7160794	3	7160794	A	C	0.0431665	0.0631493	0.494384
S03_7160816	3	7160816	C	G	-0.0848733	0.0806266	0.292704
S03_7160823	3	7160823	G	C	0.0431665	0.0631493	0.494384
S03_7160840	3	7160840	C	T	0.0400112	0.064363	0.534291
S03_7160857	3	7160857	G	A	0.0400112	0.064363	0.534291
S03_7162046	3	7162046	A	G	0.402411	0.593949	0.498208
S03_7162067	3	7162067	A	G	-0.619931	0.660773	0.348335
S03_7162080	3	7162080	C	T	-0.0683345	0.0837907	0.414926
S03_7162097	3	7162097	G	A	-0.0683345	0.0837907	0.414926
S03_7162548	3	7162548	T	C	-0.0559042	0.0831656	0.501584
S03_7162550	3	7162550	G	A	-0.0160971	0.0977717	0.869256
S03_7162598	3	7162598	C	T	-0.0539003	0.083621	0.519324
S03_7162599	3	7162599	G	A	-0.0160971	0.0977717	0.869256
S03_7162608	3	7162608	A	G	-0.0539003	0.083621	0.519324
S03_7162643	3	7162643	A	G	0.217486	0.647637	0.737069
S03_7164692	3	7164692	T	G	0.031651	0.0883947	0.720358
S03_7164795	3	7164795	C	T	-0.0218581	0.0962933	0.820466
S03_7164898	3	7164898	C	T	-0.00958851	0.0944939	0.919193
S03_7184828	3	7184828	A	G	-0.0198736	0.0606509	0.743217
S03_7184837	3	7184837	C	T	-0.073099	0.0457573	0.110409
S03_7188999	3	7188999	T	C	-0.425408	0.66178	0.520462
S03_7196813	3	7196813	T	C	0.00412011	0.0435758	0.924688
S03_7202132	3	7202132	T	C	-0.00795555	0.0915491	0.930766
S03_7202142	3	7202142	A	G	0.0158078	0.663927	0.981009
S03_7202450	3	7202450	G	C	-0.0508495	0.0455419	0.264414
S03_7210500	3	7210500	T	C	0.00461667	0.0821189	0.955176
S03_7211732	3	7211732	G	A	-0.267107	0.123148	0.030279
S03_7211765	3	7211765	T	C	-0.267107	0.123148	0.030279
S03_7212119	3	7212119	A	G	0.127086	0.0813803	0.11864
S03_7220077	3	7220077	C	T	0.720422	0.672239	0.284082
S03_7220079	3	7220079	C	T	-0.00664539	0.683663	0.992246
S03_7220087	3	7220087	C	G	-0.06338	0.0647512	0.327865
S03_7220310	3	7220310	G	C	-0.0496186	0.0681441	0.466669
S03_7226536	3	7226536	C	G	-0.134625	0.0916479	0.142113
S03_7226554	3	7226554	G	T	0.0174494	0.0514759	0.734684
S03_7227543	3	7227543	A	G	-0.884423	0.630115	0.1607
S03_7227686	3	7227686	T	C	0.542218	0.827278	0.512321
S03_7229459	3	7229459	T	A	-0.0428918	0.0446839	0.337302
S03_7241208	3	7241208	C	T	0.177883	0.159143	0.263894
S03_7270349	3	7270349	C	T	0.00388269	0.047469	0.934824
S03_7270389	3	7270389	G	A	0.00388269	0.047469	0.934824
S03_7285525	3	7285525	A	G	-0.179347	0.106835	0.093466
S03_7285530	3	7285530	C	A	-0.123516	0.109502	0.259552
S03_7339619	3	7339619	G	A	0.0167885	0.0408696	0.681306
S03_7339676	3	7339676	G	A	-0.00321638	0.0491821	0.947869
S03_7346703	3	7346703	G	T	-0.0319819	0.0890307	0.719491
S03_7347886	3	7347886	A	G	-0.486665	0.439323	0.268187
S03_7350648	3	7350648	A	G	0.221862	0.161339	0.169348
S03_7362668	3	7362668	T	A	0.049562	0.0815979	0.543706
S03_7362767	3	7362767	C	G	0.0170074	0.0403753	0.673661
S03_7366688	3	7366688	T	G	0.0964588	0.0841862	0.252115
S03_7366708	3	7366708	C	T	0.0964588	0.0841862	0.252115
S03_7366723	3	7366723	A	C	0.0964588	0.0841862	0.252115
S03_7370627	3	7370627	T	A	-0.0262232	0.0455873	0.565243
S03_7385212	3	7385212	G	T	0.143961	0.0816171	0.0780112
S03_7385215	3	7385215	T	C	0.0120859	0.297794	0.967634
S03_7399686	3	7399686	G	C	0.0467852	0.0799471	0.558522
S03_7399710	3	7399710	T	C	0.0651989	0.0826222	0.430197
S03_7399765	3	7399765	T	G	0.0467642	0.0819385	0.568295
S03_7399770	3	7399770	A	T	-0.0314784	0.0590308	0.593957
S03_7409151	3	7409151	C	T	-0.0202225	0.0740181	0.784739
S03_7413013	3	7413013	A	G	0.112636	0.661662	0.864857
S03_7413095	3	7413095	G	T	-0.0732552	0.0622178	0.23927
S03_7413103	3	7413103	G	A	-0.0732552	0.0622178	0.23927
S03_7422359	3	7422359	A	G	-0.0774906	0.0800557	0.33326
S03_7426071	3	7426071	G	A	-0.000746633	0.0506923	0.988251
S03_7430870	3	7430870	T	A	-0.0176171	0.0909941	0.846516
S03_7430872	3	7430872	C	G	-0.0176171	0.0909941	0.846516
S03_7431122	3	7431122	A	C	0.0978022	0.0913329	0.28446
S03_7451162	3	7451162	G	T	-0.0335287	0.0999851	0.737429
S03_7452208	3	7452208	C	T	-0.0414955	0.095936	0.665432
S03_7452242	3	7452242	A	C	-0.0520128	0.0423993	0.220162
S03_7456724	3	7456724	T	C	-0.029378	0.0588154	0.617522
S03_7459293	3	7459293	T	C	-0.0304146	0.0775335	0.694923
S03_7459294	3	7459294	C	T	-0.0304146	0.0775335	0.694923
S03_7460658	3	7460658	A	T	0.0103069	0.0454752	0.820735
S03_7460677	3	7460677	G	T	0.0103069	0.0454752	0.820735
S03_7460711	3	7460711	G	C	0.0104367	0.0477972	0.827191
S03_7467847	3	7467847	G	C	0.0120187	0.0711735	0.865931
S03_7469877	3	7469877	A	G	-0.214199	0.195654	0.27383
S03_7472044	3	7472044	C	T	-0.0138084	0.0688708	0.841125
S03_7472060	3	7472060	G	C	-0.0138084	0.0688708	0.841125
S03_7472308	3	7472308	G	A	-0.0165209	0.0462343	0.720908
S03_7472827	3	7472827	A	G	-0.0335268	0.0460111	0.466347
S03_7473809	3	7473809	T	C	0.187583	0.652382	0.773752
S03_7481167	3	7481167	C	T	-0.00146956	0.0405704	0.971111
S03_7485967	3	7485967	A	G	0.369107	0.455864	0.418281
S03_7498079	3	7498079	C	G	0.0438866	0.0771492	0.569562
S03_7504726	3	7504726	C	G	0.00388059	0.0466438	0.933709
S03_7510570	3	7510570	A	G	-0.0312169	0.056856	0.583073
S03_7510573	3	7510573	C	T	-0.00155206	0.0528923	0.976595
S03_7510580	3	7510580	A	T	-0.0357821	0.0567753	0.528657
S03_7511085	3	7511085	T	C	0.0312891	0.0495046	0.527479
S03_7511120	3	7511120	C	T	0.00574559	0.0483845	0.905495
S03_7529015	3	7529015	T	C	0.0163482	0.049225	0.739862
S03_7529023	3	7529023	T	G	0.0163482	0.049225	0.739862
S03_7538518	3	7538518	T	C	-1.28892	0.690661	0.0622568
S03_7541941	3	7541941	T	C	-0.0267733	0.049843	0.591262
S03_7545024	3	7545024	A	G	0.0233423	0.0770889	0.762097
S03_7545068	3	7545068	C	T	0.0233423	0.0770889	0.762097
S03_7549789	3	7549789	G	A	-0.0317664	0.0822478	0.699397
S03_7549797	3	7549797	T	C	-0.0317664	0.0822478	0.699397
S03_7549813	3	7549813	G	A	-0.0317664	0.0822478	0.699397
S03_7559956	3	7559956	T	C	0.00477675	0.0617163	0.938319
S03_7573425	3	7573425	T	G	-0.000474185	0.0335461	0.988724
S03_7588611	3	7588611	A	G	-0.0111959	0.0429004	0.794158
S03_7588688	3	7588688	A	G	-0.0820519	0.129072	0.525091
S03_7620996	3	7620996	C	A	0.0303141	0.0794752	0.702953
S03_7621012	3	7621012	T	C	0.0303141	0.0794752	0.702953
S03_7621024	3	7621024	G	A	0.0303141	0.0794752	0.702953
S03_7628813	3	7628813	C	A	-0.0299173	0.0890848	0.737058
S03_7630581	3	7630581	G	A	0.117936	0.0645757	0.0680494
S03_7654075	3	7654075	T	C	0.654603	0.609791	0.283268
S03_7654129	3	7654129	A	G	-0.571596	0.87557	0.513993
S03_7660108	3	7660108	A	G	-0.176858	0.42537	0.677649
S03_7661286	3	7661286	C	T	0.0334204	0.0622243	0.591301
S03_7661306	3	7661306	A	G	0.0334204	0.0622243	0.591301
S03_7661326	3	7661326	T	A	-0.0325941	0.0800411	0.683922
S03_7663342	3	7663342	C	T	-0.0289586	0.0387038	0.45448
S03_7663376	3	7663376	A	G	-0.0289586	0.0387038	0.45448
S03_7664343	3	7664343	T	C	-0.37019	0.676264	0.584203
S03_7664352	3	7664352	T	C	0.195395	0.4681	0.676445
S03_7666994	3	7666994	A	G	0.195076	0.160502	0.224448
S03_7689963	3	7689963	A	G	-0.513763	0.646929	0.427261
S03_7702311	3	7702311	C	T	-0.0754103	0.0863739	0.382801
S03_7706412	3	7706412	A	G	-0.496772	0.476459	0.297329
S03_7729647	3	7729647	A	T	0.00044816	0.0778079	0.995405
S03_7734251	3	7734251	T	G	-0.0112579	0.0735861	0.878432
S03_7749023	3	7749023	C	T	0.0135387	0.0612803	0.825184
S03_7774774	3	7774774	C	G	0.134726	0.2522	0.5933
S03_7814096	3	7814096	T	C	-0.0304794	0.0496253	0.539206
S03_7828186	3	7828186	T	C	0.0808836	0.0609766	0.184937
S03_7828199	3	7828199	C	T	0.0690836	0.062429	0.268691
S03_7828488	3	7828488	C	A	0.0254002	0.0412368	0.538038
S03_7829494	3	7829494	G	A	0.00216095	0.0522668	0.967028
S03_7831937	3	7831937	G	A	0.0216845	0.0489156	0.657625
S03_7843126	3	7843126	T	C	-0.0102677	0.027584	0.709785
S03_7843248	3	7843248	G	A	-0.0244014	0.0472851	0.605917
S03_7843937	3	7843937	C	T	-0.0123129	0.0482156	0.79848
S03_7845189	3	7845189	G	A	0.0440247	0.0607427	0.468732
S03_7845238	3	7845238	C	G	0.0440247	0.0607427	0.468732
S03_7847252	3	7847252	A	T	0.0508027	0.0481126	0.291221
S03_7847277	3	7847277	C	A	-0.0231508	0.0685034	0.735459
S03_7849436	3	7849436	G	C	-0.00206935	0.041612	0.960346
S03_7849438	3	7849438	G	A	-0.00206935	0.041612	0.960346
S03_7849453	3	7849453	G	A	0.00466131	0.0443716	0.916352
S03_7849466	3	7849466	C	T	-0.00206935	0.041612	0.960346
S03_7852802	3	7852802	T	A	-0.0427013	0.0467864	0.361591
S03_7856343	3	7856343	C	A	-0.0247116	0.0476638	0.604235
S03_7856347	3	7856347	G	T	0.0723832	0.096835	0.454914
S03_7856357	3	7856357	G	T	-0.00632533	0.0447533	0.887627
S03_7857332	3	7857332	G	A	-0.0299226	0.0455444	0.511309
S03_7857364	3	7857364	A	G	-0.0299226	0.0455444	0.511309
S03_7857369	3	7857369	G	T	-0.0299226	0.0455444	0.511309
S03_7864467	3	7864467	T	C	0.886719	0.59592	0.137018
S03_7864481	3	7864481	T	C	0.379543	0.591557	0.521255
S03_7864494	3	7864494	T	C	0.844909	0.657948	0.199335
S03_7877061	3	7877061	C	A	0.00284951	0.113536	0.979981
S03_7881458	3	7881458	C	T	-0.112762	0.0854537	0.187232
S03_7881515	3	7881515	T	A	0.063156	0.201085	0.753518
S03_7915484	3	7915484	T	C	0.369112	0.634371	0.560774
S03_7915573	3	7915573	A	T	0.0318898	0.093576	0.733321
S03_7926705	3	7926705	T	C	0.0158078	0.663927	0.981009
S03_7926725	3	7926725	T	C	-0.884423	0.630115	0.1607
S03_7926730	3	7926730	A	G	0.344053	0.640558	0.591289
S03_7933081	3	7933081	T	C	-0.0653541	0.274018	0.811532
S03_7933146	3	7933146	A	G	0.00128313	0.0472108	0.978322
S03_7935369	3	7935369	A	G	1.74311	0.686342	0.0112197
S03_7935434	3	7935434	G	T	0.390678	0.171101	0.0225859
S03_7944671	3	7944671	T	C	0.720422	0.672239	0.284082
S03_7954292	3	7954292	T	C	0.382531	0.171699	0.0260714
S03_7954310	3	7954310	A	G	-0.442129	0.45453	0.33089
S03_7954328	3	7954328	T	C	-2.15489	0.673142	0.00140431
S03_7954343	3	7954343	A	G	0.964312	0.646339	0.135973
S03_7954376	3	7954376	G	T	-0.0588992	0.0490882	0.230429
S03_7957474	3	7957474	C	A	-0.0106762	0.0480072	0.82405
S03_7998414	3	7998414	C	G	0.280861	0.162549	0.0842716
S03_8000634	3	8000634	A	C	-0.0148238	0.0412063	0.7191
S03_8002320	3	8002320	C	T	-0.0118601	0.0619183	0.848132
S03_8002327	3	8002327	A	G	-0.619931	0.660773	0.348335
S03_8002343	3	8002343	G	C	-0.0118601	0.0619183	0.848132
S03_8002363	3	8002363	C	T	-0.0118601	0.0619183	0.848132
S03_8016468	3	8016468	G	A	-0.0655636	0.0472638	0.165644
S03_8016490	3	8016490	C	T	-0.0609045	0.0470014	0.195293
S03_8016493	3	8016493	T	C	-0.0463014	0.0468485	0.323194
S03_8036323	3	8036323	A	C	-0.156932	0.105769	0.138146
S03_8036369	3	8036369	G	C	0.248845	0.166601	0.135529
S03_8038380	3	8038380	G	A	-0.0595308	0.0490847	0.225438
S03_8038403	3	8038403	A	G	-0.0595308	0.0490847	0.225438
S03_8038445	3	8038445	A	C	-0.0429034	0.04745	0.366081
S03_8060347	3	8060347	T	C	0.571646	0.625023	0.360586
S03_8061287	3	8061287	A	G	0.28925	0.616478	0.639014
S03_8061306	3	8061306	C	T	0.239509	0.15214	0.11569
S03_8061324	3	8061324	A	G	-0.0372265	0.0802275	0.642724
S03_8062922	3	8062922	C	T	-0.0797157	0.087371	0.361751
S03_8062939	3	8062939	T	G	-0.0797157	0.087371	0.361751
S03_8067725	3	8067725	A	G	-0.00320437	0.0681143	0.962486
S03_8068109	3	8068109	A	G	-0.439548	0.4302	0.307115
S03_8068821	3	8068821	G	C	0.0458941	0.0522038	0.379505
S03_8077748	3	8077748	C	G	-0.00100815	0.0960012	0.991623
S03_8081313	3	8081313	A	G	0.0516341	0.0484277	0.286543
S03_8081397	3	8081397	A	T	0.0583957	0.0664882	0.379964
S03_8081404	3	8081404	T	C	-0.747587	0.506847	0.140481
S03_8085294	3	8085294	T	C	0.0629641	0.0499451	0.207674
S03_8085331	3	8085331	C	T	-0.141346	0.160134	0.37759
S03_8085368	3	8085368	G	T	-0.496824	0.312029	0.111595
S03_8085373	3	8085373	C	T	0.0343402	0.0472036	0.467067
S03_8085374	3	8085374	A	C	0.04661	0.247983	0.850943
S03_8085379	3	8085379	A	C	1.09819	0.640872	0.0868624
S03_8089016	3	8089016	A	G	-0.0384285	0.0421386	0.361976
S03_8089320	3	8089320	G	T	0.183655	0.134033	0.170875
S03_8089330	3	8089330	C	G	0.183655	0.134033	0.170875
S03_8092187	3	8092187	A	G	0.0333567	0.23384	0.886592
S03_8092204	3	8092204	A	G	-0.0656585	0.0508128	0.19655
S03_8092218	3	8092218	C	T	0.0615797	0.0437737	0.159754
S03_8092219	3	8092219	G	A	-0.103415	0.118433	0.382731
S03_8092228	3	8092228	G	T	-0.181078	0.116881	0.121587
S03_8092233	3	8092233	G	A	0.134333	0.0709007	0.0583766
S03_8092236	3	8092236	T	C	0.00140014	0.0293104	0.961908
S03_8092238	3	8092238	A	G	0.0899568	0.0693783	0.195014
S03_8092255	3	8092255	G	A	0.00230231	0.0293505	0.93749
S03_8092460	3	8092460	G	C	0.0158722	0.0259042	0.540173
S03_8092476	3	8092476	C	T	0.00922512	0.0255125	0.717721
S03_8092479	3	8092479	T	C	0.0166765	0.0258015	0.518183
S03_8092505	3	8092505	G	A	-0.0269628	0.032061	0.400524
S03_8092549	3	8092549	G	T	0.0214183	0.0898029	0.811531
S03_8092551	3	8092551	A	T	-0.0158183	0.0691141	0.819007
S03_8116234	3	8116234	T	C	0.699493	0.659047	0.288735
S03_8134189	3	8134189	C	T	-0.00838403	0.0518886	0.871666
S03_8134216	3	8134216	G	T	0.275913	0.158701	0.0823675
S03_8146289	3	8146289	C	T	-0.0363228	0.0473945	0.443594
S03_8156510	3	8156510	A	C	0.104968	0.278106	0.705915
S03_8159249	3	8159249	G	A	-0.0324607	0.0528488	0.539188
S03_8160215	3	8160215	G	A	-0.0286654	0.0835618	0.731625
S03_8167691	3	8167691	C	G	-0.0253434	0.0569329	0.656295
S03_8171195	3	8171195	T	G	-0.000715236	0.0495703	0.98849
S03_8171196	3	8171196	G	T	-0.000715236	0.0495703	0.98849
S03_8171198	3	8171198	T	G	-0.000715236	0.0495703	0.98849
S03_8171199	3	8171199	G	A	-0.0271537	0.0450069	0.546407
S03_8171207	3	8171207	C	T	-0.000715236	0.0495703	0.98849
S03_8171252	3	8171252	C	G	-0.000715236	0.0495703	0.98849
S03_8173898	3	8173898	C	T	-0.00891279	0.0501784	0.85905
S03_8173914	3	8173914	A	G	-0.00891279	0.0501784	0.85905
S03_8181316	3	8181316	A	G	-0.00928482	0.0586822	0.874308
S03_8191904	3	8191904	C	T	-0.0132924	0.0456495	0.770961
S03_8191936	3	8191936	C	T	-0.0132924	0.0456495	0.770961
S03_8197645	3	8197645	C	T	0.446254	0.160031	0.00537803
S03_8200780	3	8200780	T	C	0.452841	0.163278	0.00563286
